## Supplementary Tables and Figures for "Trade-offs beget trade-offs: Causal analysis of mammalian population dynamics": supp_table_9.txt (part 10 of 14)

RESPONSE_NETWORK	CONNECTION_NETWORK	REPRODUCTION_NETWORK	TRAIT_EVO_MODEL	PHYLO_TREE_IDX	k	q	C	p	CICc	WARNING	USED_FOR_COEFF_EST
M12	C1	R2	lambda	662	30	48	139.325496265645	2.9725710337658e-08	662.961859902008	no	no
M12	C1	R2	kappa	662	30	48	119.289250798351	8.29947167002576e-06	642.925614434714	no	no
M12	C1	R2	delta	662	30	48	192.049903879582	9.99200722162641e-16	715.686267515946	yes	no
M12	C2	R2	lambda	662	29	49	122.633093124774	1.56199524059542e-06	710.633093124774	no	no
M12	C2	R2	kappa	662	29	49	105.70806770285	0.000131439617815254	693.70806770285	no	no
M12	C2	R2	delta	662	29	49	188.087918740626	1.22124532708767e-15	776.087918740626	yes	no
M12	C3	R2	lambda	662	29	49	143.097375489392	3.81230302881619e-09	731.097375489392	no	no
M12	C3	R2	kappa	662	29	49	113.93857675285	1.63430526435304e-05	701.93857675285	no	no
M12	C3	R2	delta	662	29	49	190.955209030599	4.44089209850063e-16	778.955209030599	yes	no
M12	C4	R2	lambda	662	28	50	124.705503142461	3.82464039550001e-07	791.372169809128	no	no
M12	C4	R2	kappa	662	28	50	99.1257278154862	0.000338720803900405	765.792394482153	no	no
M12	C4	R2	delta	662	28	50	187.435286566865	4.44089209850063e-16	854.101953233532	yes	no
M12	C5	R2	lambda	662	25	53	90.2935871481253	0.000418126089919424	1150.29358714813	no	no
M12	C5	R2	kappa	662	25	53	68.7888153295246	0.0401051177425297	1128.78881532952	no	no
M12	C5	R2	delta	662	25	53	119.03882420885	1.46829538638649e-07	1179.03882420885	yes	no
M12	C6	R2	lambda	662	19	59	65.1929206337219	0.00393346475768053	Inf	no	no
M12	C6	R2	kappa	662	19	59	52.8590700363328	0.0551713043702561	Inf	no	yes
M12	C6	R2	delta	662	19	59	83.1831816895049	3.21217106664662e-05	Inf	yes	no
M12	C7	R2	lambda	662	19	59	60.9171286233048	0.0105618885456639	Inf	no	no
M12	C7	R2	kappa	662	19	59	46.8579499446041	0.153492833704896	Inf	no	yes
M12	C7	R2	delta	662	19	59	85.1435985800229	1.8051272370645e-05	Inf	yes	no
M12	C8	R2	lambda	662	13	65	30.6091886620057	0.243145626254164	NA	no	yes
M12	C8	R2	kappa	662	13	65	22.2794663883802	0.673313079515944	NA	no	yes
M12	C8	R2	delta	662	13	65	61.0415124568363	0.000121289376378453	NA	yes	no
M3	C0	R1	lambda	663	43	35	250.724182306855	0	425.724182306855	no	no
M3	C0	R1	kappa	663	43	35	221.391160887773	6.83897383169096e-14	396.391160887773	no	no
M3	C0	R1	delta	663	43	35	186.169531047376	2.36107822182419e-09	361.169531047376	yes	no
M3	C1	R1	lambda	663	42	36	226.525350887818	4.9960036108132e-15	414.35143784434	no	no
M3	C1	R1	kappa	663	42	36	183.041268928578	2.52643883591475e-09	370.8673558851	no	no
M3	C1	R1	delta	663	42	36	177.234053930621	1.26005186285028e-08	365.060140887143	yes	no
M3	C2	R1	lambda	663	41	37	207.029277966031	8.72191208145523e-13	408.847459784213	no	no
M3	C2	R1	kappa	663	41	37	167.145778686801	8.91661414703648e-08	368.963960504983	no	no
M3	C2	R1	delta	663	41	37	162.110247873037	3.3406436161787e-07	363.928429691219	yes	no
M3	C3	R1	lambda	663	41	37	236.435483940488	1.11022302462516e-16	438.253665758669	no	no
M3	C3	R1	kappa	663	41	37	186.953348260803	3.60526719589416e-10	388.771530078985	no	no
M3	C3	R1	delta	663	41	37	175.756829555888	8.61515392358569e-09	377.57501137407	yes	no
M3	C4	R1	lambda	663	40	38	208.298172011064	2.22599716437344e-13	425.441029153921	no	no
M3	C4	R1	kappa	663	40	38	163.661070185235	1.06729339810485e-07	380.803927328092	no	no
M3	C4	R1	delta	663	40	38	160.427135056165	2.51132857842506e-07	377.569992199022	yes	no
M3	C5	R1	lambda	663	37	41	159.233333379238	3.48598162558389e-08	432.566666712572	no	no
M3	C5	R1	kappa	663	37	41	124.746224776551	0.000206958278267111	398.079558109884	no	no
M3	C5	R1	delta	663	37	41	117.665331415117	0.000936682794572596	390.998664748451	yes	no
M3	C6	R1	lambda	663	31	47	126.299916704846	2.69863762092371e-06	596.299916704846	no	no
M3	C6	R1	kappa	663	31	47	101.048461519042	0.00127393542737753	571.048461519042	no	no
M3	C6	R1	delta	663	31	47	97.3664227280676	0.00276322364838744	567.366422728068	yes	no
M3	C7	R1	lambda	663	31	47	116.341162024248	3.58843860253089e-05	586.341162024248	no	no
M3	C7	R1	kappa	663	31	47	99.129450654131	0.00191588416512967	569.129450654131	no	no
M3	C7	R1	delta	663	31	47	100.243240546295	0.00151363986342568	570.243240546295	yes	no
M3	C8	R1	lambda	663	25	53	65.2575322905131	0.0723378306339397	1125.25753229051	no	yes
M3	C8	R1	kappa	663	25	53	57.7890458221505	0.209636102338906	1117.78904582215	no	yes
M3	C8	R1	delta	663	25	53	71.8074059020808	0.0232672536818932	1131.80740590208	yes	no
M3	C0	R2	lambda	663	33	45	160.867186803024	6.86633194746378e-10	546.58147251731	no	no
M3	C0	R2	kappa	663	33	45	156.476339401288	2.58940935360386e-09	542.190625115574	no	no
M3	C0	R2	delta	663	33	45	170.131641403344	3.87858634098848e-11	555.84592711763	yes	no
M3	C1	R2	lambda	663	32	46	138.152346693748	2.26453607865551e-07	562.767731309133	no	no
M3	C1	R2	kappa	663	32	46	121.720296282416	1.83683338802476e-05	546.3356808978	no	no
M3	C1	R2	delta	663	32	46	162.773955857051	1.47751699763887e-10	587.389340472436	yes	no
M3	C2	R2	lambda	663	31	47	122.142257676948	8.13018283551958e-06	592.142257676948	no	no
M3	C2	R2	kappa	663	31	47	111.021534897541	0.000131891117354566	581.021534897541	no	no
M3	C2	R2	delta	663	31	47	147.692160653631	5.96129434704551e-09	617.692160653631	yes	no
M3	C3	R2	lambda	663	31	47	142.146990583878	3.10305443562697e-08	612.146990583878	no	no
M3	C3	R2	kappa	663	31	47	126.910847012238	2.28898856646786e-06	596.910847012238	no	no
M3	C3	R2	delta	663	31	47	161.464626337504	8.37868663339236e-11	631.464626337504	yes	no
M3	C4	R2	lambda	663	30	48	124.436256474972	2.0815179687661e-06	648.072620111336	no	no
M3	C4	R2	kappa	663	30	48	109.644700213377	9.65958468847061e-05	633.28106384974	no	no
M3	C4	R2	delta	663	30	48	146.150709846536	3.80327913607204e-09	669.787073482899	yes	no
M3	C5	R2	lambda	663	27	51	89.3995518342281	0.00174613964857417	854.399551834228	no	no
M3	C5	R2	kappa	663	27	51	71.8631105799901	0.0524249345598531	836.86311057999	no	yes
M3	C5	R2	delta	663	27	51	95.884237009391	0.000390752075240419	860.884237009391	yes	no
M3	C6	R2	lambda	663	21	57	65.3954271703748	0.0118955046147505	3485.39542717037	no	no
M3	C6	R2	kappa	663	21	57	57.1400256393539	0.0596425553556799	3477.14002563935	no	yes
M3	C6	R2	delta	663	21	57	75.0696772179689	0.00128560757887319	3495.06967721797	yes	no
M3	C7	R2	lambda	663	21	57	61.0068688459863	0.0290746228822734	3481.00686884599	no	no
M3	C7	R2	kappa	663	21	57	56.9637385828073	0.0615271403779942	3476.96373858281	no	yes
M3	C7	R2	delta	663	21	57	79.2280135053874	0.000450018252974416	3499.22801350539	yes	no
M3	C8	R2	lambda	663	15	63	31.3219696057075	0.399704605301598	NA	no	yes
M3	C8	R2	kappa	663	15	63	28.2310520386775	0.55819414566751	NA	no	yes
M3	C8	R2	delta	663	15	63	47.3744488656851	0.0228672123362125	NA	yes	no
M8	C0	R1	lambda	663	42	36	261.240141308477	0	449.066228264999	no	no
M8	C0	R1	kappa	663	42	36	232.128252150347	7.7715611723761e-16	419.954339106869	no	no
M8	C0	R1	delta	663	42	36	193.25653155494	1.36185396293342e-10	381.082618511462	yes	no
M8	C1	R1	lambda	663	41	37	237.041309889441	0	438.859491707622	no	no
M8	C1	R1	kappa	663	41	37	193.778360191073	4.86549689426852e-11	395.596542009255	no	no
M8	C1	R1	delta	663	41	37	184.321054438185	7.7017292543502e-10	386.139236256367	yes	no
M8	C2	R1	lambda	663	40	38	217.545236967608	1.16573417585641e-14	434.688094110465	no	no
M8	C2	R1	kappa	663	40	38	177.882869949173	2.10391515320651e-09	395.02572709203	no	no
M8	C2	R1	delta	663	40	38	169.197248380602	2.38657462681147e-08	386.340105523459	yes	no
M8	C3	R1	lambda	663	40	38	246.951442942067	0	464.094300084924	no	no
M8	C3	R1	kappa	663	40	38	197.690439523287	6.01463323590679e-12	414.833296666144	no	no
M8	C3	R1	delta	663	40	38	182.843830063452	5.04802866174714e-10	399.98668720631	yes	no
M8	C4	R1	lambda	663	39	39	218.814131012643	2.66453525910038e-15	452.814131012643	no	no
M8	C4	R1	kappa	663	39	39	174.398161447719	2.47212084136805e-09	408.398161447719	no	no
M8	C4	R1	delta	663	39	39	167.514135563729	1.72327551117846e-08	401.514135563729	yes	no
M8	C5	R1	lambda	663	36	42	169.749292380861	7.20447035362781e-10	466.219880616155	no	no
M8	C5	R1	kappa	663	36	42	135.483316039046	8.89415587512765e-06	431.95390427434	no	no
M8	C5	R1	delta	663	36	42	124.752331922681	0.000115370501535206	421.222920157975	yes	no
M8	C6	R1	lambda	663	30	48	136.815875706424	6.22949556383645e-08	660.452239342787	no	no
M8	C6	R1	kappa	663	30	48	111.785552781414	5.69536267823745e-05	635.421916417777	no	no
M8	C6	R1	delta	663	30	48	104.453423235632	0.000333369872095646	628.089786871995	yes	no
M8	C7	R1	lambda	663	30	48	126.857121025827	1.06867843918668e-06	650.493484662191	no	no
M8	C7	R1	kappa	663	30	48	109.866541916614	9.14919963787009e-05	633.502905552978	no	no
M8	C7	R1	delta	663	30	48	107.330241053859	0.000169082519398289	630.966604690223	yes	no
M8	C8	R1	lambda	663	24	54	75.7734912920926	0.00646138749127201	1371.77349129209	no	no
M8	C8	R1	kappa	663	24	54	68.526137084634	0.0274288954582214	1364.52613708463	no	no
M8	C8	R1	delta	663	24	54	78.8944064096449	0.0032753564244199	1374.89440640964	yes	no
M8	C0	R2	lambda	663	32	46	171.383145804645	9.58200185863234e-12	595.99853042003	no	no
M8	C0	R2	kappa	663	32	46	167.213430663862	3.64035468436441e-11	591.828815279247	no	no
M8	C0	R2	delta	663	32	46	177.218641910908	1.43696166077234e-12	601.834026526293	yes	no
M8	C1	R2	lambda	663	31	47	148.66830569537	4.44002667965293e-09	618.66830569537	no	no
M8	C1	R2	kappa	663	31	47	132.457387544911	4.98857311459489e-07	602.457387544911	no	no
M8	C1	R2	delta	663	31	47	169.860956364615	5.60507196212257e-12	639.860956364615	yes	no
M8	C2	R2	lambda	663	30	48	132.658216678525	2.07944100383273e-07	656.294580314889	no	no
M8	C2	R2	kappa	663	30	48	121.758626159913	4.29994103545717e-06	645.394989796277	no	no
M8	C2	R2	delta	663	30	48	154.779161161195	2.59588128770361e-10	678.415524797559	yes	no
M8	C3	R2	lambda	663	30	48	152.662949585458	5.05631203573387e-10	676.299313221822	no	no
M8	C3	R2	kappa	663	30	48	137.647938274722	4.87926051784271e-08	661.284301911085	no	no
M8	C3	R2	delta	663	30	48	168.551626845068	3.00326430391351e-12	692.187990481431	yes	no
M8	C4	R2	lambda	663	29	49	134.952215476552	4.50002538565641e-08	722.952215476552	no	no
M8	C4	R2	kappa	663	29	49	120.38179147586	2.90712915329561e-06	708.38179147586	no	no
M8	C4	R2	delta	663	29	49	153.2377103541	1.56611612567303e-10	741.2377103541	yes	no
M8	C5	R2	lambda	663	26	52	99.9155108358503	7.31893131721284e-05	991.344082264422	no	no
M8	C5	R2	kappa	663	26	52	82.6002018424852	0.00440538706785565	974.028773271057	no	no
M8	C5	R2	delta	663	26	52	102.971237516955	3.28691631326095e-05	994.399808945527	yes	no
M8	C6	R2	lambda	663	20	58	75.9113861719523	0.000524504619962562	7035.91138617195	no	no
M8	C6	R2	kappa	663	20	58	67.877116901726	0.00385900037803244	7027.87711690173	no	no
M8	C6	R2	delta	663	20	58	82.156677725533	9.74127432075145e-05	7042.15667772553	yes	no
M8	C7	R2	lambda	663	20	58	71.5228278475658	0.00160085341992189	7031.52282784757	no	no
M8	C7	R2	kappa	663	20	58	67.7008298452908	0.00402207420342005	7027.70082984529	no	no
M8	C7	R2	delta	663	20	58	86.3150140129515	3.00336488818775e-05	7046.31501401295	yes	no
M8	C8	R2	lambda	663	14	64	41.837928607287	0.0449068787059363	NA	no	no
M8	C8	R2	kappa	663	14	64	38.9681433011609	0.08143667353604	NA	no	yes
M8	C8	R2	delta	663	14	64	54.4614493732492	0.00197243844917883	NA	yes	no
M12	C0	R1	lambda	663	41	37	249.344954533366	0	451.163136351548	no	no
M12	C0	R1	kappa	663	41	37	219.062091320795	1.97619698383278e-14	420.880273138977	no	no
M12	C0	R1	delta	663	41	37	181.9359139867	1.5218593052424e-09	383.754095804882	yes	no
M12	C1	R1	lambda	663	40	38	225.14612311433	9.99200722162641e-16	442.288980257187	no	no
M12	C1	R1	kappa	663	40	38	180.712199361521	9.35355792819337e-10	397.855056504379	no	no
M12	C1	R1	delta	663	40	38	173.000436869945	8.33476321293602e-09	390.143294012803	yes	no
M12	C2	R1	lambda	663	39	39	205.650050192542	1.91180404840452e-13	439.650050192542	no	no
M12	C2	R1	kappa	663	39	39	164.816709119744	3.62832248690381e-08	398.816709119744	no	no
M12	C2	R1	delta	663	39	39	157.876630812362	2.35579284968424e-07	391.876630812362	yes	no
M12	C3	R1	lambda	663	39	39	235.056256166999	0	469.056256166999	no	no
M12	C3	R1	kappa	663	39	39	184.624278693789	1.24673826817912e-10	418.624278693789	no	no
M12	C3	R1	delta	663	39	39	171.523212495213	5.60179258535243e-09	405.523212495213	yes	no
M12	C4	R1	lambda	663	38	40	206.918944237575	4.61852778244065e-14	459.550523184944	no	no
M12	C4	R1	kappa	663	38	40	161.332000618221	4.31339939321873e-08	413.963579565589	no	no
M12	C4	R1	delta	663	38	40	156.19351799549	1.74519180440313e-07	408.825096942858	yes	no
M12	C5	R1	lambda	663	35	43	157.85410560575	9.90576554116274e-09	480.35410560575	no	no
M12	C5	R1	kappa	663	35	43	122.417155209494	0.000108127224326626	444.917155209494	no	no
M12	C5	R1	delta	663	35	43	113.431714354442	0.000791218814605421	435.931714354442	yes	no
M12	C6	R1	lambda	663	29	49	124.920688931357	8.23468955135631e-07	712.920688931357	no	no
M12	C6	R1	kappa	663	29	49	98.7193919519846	0.000684664938181312	686.719391951985	no	no
M12	C6	R1	delta	663	29	49	93.1328056673919	0.00234297266526817	681.132805667392	yes	no
M12	C7	R1	lambda	663	29	49	114.961934250759	1.24889497445935e-05	702.961934250759	no	no
M12	C7	R1	kappa	663	29	49	96.8003810871165	0.0010545915984429	684.800381087117	no	no
M12	C7	R1	delta	663	29	49	96.0096234856193	0.00125652261064857	684.009623485619	yes	no
M12	C8	R1	lambda	663	23	55	63.8783045170247	0.0415193669815175	1713.87830451702	no	no
M12	C8	R1	kappa	663	23	55	55.459976255136	0.160056019578298	1705.45997625514	no	yes
M12	C8	R1	delta	663	23	55	67.5737888414052	0.0207863268580678	1717.57378884141	yes	no
M12	C0	R2	lambda	663	31	47	159.487959029535	1.5665024832856e-10	629.487959029535	no	no
M12	C0	R2	kappa	663	31	47	154.14726983431	8.30821300645823e-10	624.14726983431	no	no
M12	C0	R2	delta	663	31	47	165.898024342668	2.02747818534021e-11	635.898024342668	yes	no
M12	C1	R2	lambda	663	30	48	136.773118920259	6.30802122758567e-08	660.409482556623	no	no
M12	C1	R2	kappa	663	30	48	119.391226715359	8.07893157217521e-06	643.027590351722	no	no
M12	C1	R2	delta	663	30	48	158.540338796375	7.83736409104563e-11	682.176702432739	yes	no
M12	C2	R2	lambda	663	29	49	120.763029903459	2.61849641258749e-06	708.763029903459	no	no
M12	C2	R2	kappa	663	29	49	108.692465330484	6.27579320903182e-05	696.692465330484	no	no
M12	C2	R2	delta	663	29	49	143.458543592955	3.41002748260877e-09	731.458543592955	yes	no
M12	C3	R2	lambda	663	29	49	140.76776281039	7.79455666677364e-09	728.76776281039	no	no
M12	C3	R2	kappa	663	29	49	124.581777445224	9.05901610948057e-07	712.581777445224	no	no
M12	C3	R2	delta	663	29	49	157.231009276828	4.3109515956985e-11	745.231009276828	yes	no
M12	C4	R2	lambda	663	28	50	123.057028701484	6.14606337490109e-07	789.723695368151	no	no
M12	C4	R2	kappa	663	28	50	107.315630646362	4.45981945756957e-05	773.982297313029	no	no
M12	C4	R2	delta	663	28	50	141.91709278586	2.1162315233525e-09	808.583759452527	yes	no
M12	C5	R2	lambda	663	25	53	88.0203240607394	0.000724617256616877	1148.02032406074	no	no
M12	C5	R2	kappa	663	25	53	69.5340410129332	0.0351786170972709	1129.53404101293	no	no
M12	C5	R2	delta	663	25	53	91.6506199487153	0.000299179645904202	1151.65061994872	yes	no
M12	C6	R2	lambda	663	19	59	64.0161993968861	0.00519795879284246	Inf	no	no
M12	C6	R2	kappa	663	19	59	54.8109560722971	0.0379904113451357	Inf	no	no
M12	C6	R2	delta	663	19	59	70.8360601572932	0.000966243761415297	Inf	yes	no
M12	C7	R2	lambda	663	19	59	59.6276410724979	0.0140270594873606	Inf	no	no
M12	C7	R2	kappa	663	19	59	54.6346690157928	0.0393222333642392	Inf	no	no
M12	C7	R2	delta	663	19	59	74.9943964447118	0.000321834163167445	Inf	yes	no
M12	C8	R2	lambda	663	13	65	29.9427418322191	0.269990004316855	NA	no	yes
M12	C8	R2	kappa	663	13	65	25.901982471663	0.46850277658378	NA	no	yes
M12	C8	R2	delta	663	13	65	43.1408318050094	0.0186645561977905	NA	yes	no
M3	C0	R1	lambda	664	43	35	250.393052253183	0	425.393052253183	no	no
M3	C0	R1	kappa	664	43	35	221.941565459793	5.75095526755831e-14	396.941565459793	no	no
M3	C0	R1	delta	664	43	35	176.318348259437	3.46456687783103e-08	351.318348259437	yes	no
M3	C1	R1	lambda	664	42	36	227.606740842981	3.5527136788005e-15	415.432827799503	no	no
M3	C1	R1	kappa	664	42	36	187.016252636734	8.22105161724096e-10	374.842339593255	no	no
M3	C1	R1	delta	664	42	36	160.901529975637	9.16504137693508e-07	348.727616932159	yes	no
M3	C2	R1	lambda	664	41	37	206.384354518939	1.06481490291799e-12	408.202536337121	no	no
M3	C2	R1	kappa	664	41	37	170.948475666261	3.21451315565824e-08	372.766657484443	no	no
M3	C2	R1	delta	664	41	37	147.63126702988	1.20835775850869e-05	349.449448848062	yes	no
M3	C3	R1	lambda	664	41	37	236.504030533893	1.11022302462516e-16	438.322212352075	no	no
M3	C3	R1	kappa	664	41	37	181.974602658804	1.50521695108097e-09	383.792784476986	no	no
M3	C3	R1	delta	664	41	37	159.647923943703	6.29010499797467e-07	361.466105761885	yes	no
M3	C4	R1	lambda	664	40	38	209.392424454982	1.5754064719431e-13	426.53528159784	no	no
M3	C4	R1	kappa	664	40	38	160.601216010525	2.39917485322927e-07	377.744073153382	no	no
M3	C4	R1	delta	664	40	38	147.429216828612	6.69459376911874e-06	364.572073971469	yes	no
M3	C5	R1	lambda	664	37	41	158.485439614303	4.2923303911202e-08	431.818772947636	no	no
M3	C5	R1	kappa	664	37	41	129.679896554599	6.78892633406702e-05	403.013229887932	no	no
M3	C5	R1	delta	664	37	41	103.853520625142	0.0126080722413123	377.186853958476	yes	no
M3	C6	R1	lambda	664	31	47	124.230670477733	4.6903565573686e-06	594.230670477733	no	no
M3	C6	R1	kappa	664	31	47	107.239405615866	0.000320479578733379	577.239405615866	no	no
M3	C6	R1	delta	664	31	47	89.0549188280644	0.0137769696003328	559.054918828064	yes	no
M3	C7	R1	lambda	664	31	47	115.308251149973	4.64178464418818e-05	585.308251149973	no	no
M3	C7	R1	kappa	664	31	47	94.5361517299416	0.00488550620078587	564.536151729942	no	no
M3	C7	R1	delta	664	31	47	88.5296073957398	0.0151421749106933	558.52960739574	yes	no
M3	C8	R1	lambda	664	25	53	65.331579180261	0.0714875405297472	1125.33157918026	no	yes
M3	C8	R1	kappa	664	25	53	58.8109639946402	0.1840893610563	1118.81096399464	no	yes
M3	C8	R1	delta	664	25	53	69.7986795097503	0.0335608394569274	1129.79867950975	yes	no
M3	C0	R2	lambda	664	33	45	155.354311583672	3.62133523168495e-09	541.068597297958	no	no
M3	C0	R2	kappa	664	33	45	154.377669711526	4.84287132618277e-09	540.091955425812	no	no
M3	C0	R2	delta	664	33	45	156.394412113655	2.65375010854996e-09	542.10869782794	yes	no
M3	C1	R2	lambda	664	32	46	137.579940060654	2.65908048358021e-07	562.195324676038	no	no
M3	C1	R2	kappa	664	32	46	123.477425329736	1.17432969075626e-05	548.092809945121	no	no
M3	C1	R2	delta	664	32	46	145.026410620822	3.16863473237561e-08	569.641795236207	yes	no
M3	C2	R2	lambda	664	31	47	122.940648618593	6.59448497419834e-06	592.940648618593	no	no
M3	C2	R2	kappa	664	31	47	112.066530728592	0.00010261978176318	582.066530728592	no	no
M3	C2	R2	delta	664	31	47	132.807609805131	4.52337943546155e-07	602.807609805131	yes	no
M3	C3	R2	lambda	664	31	47	140.989187914338	4.35579354807203e-08	610.989187914338	no	no
M3	C3	R2	kappa	664	31	47	122.251568791372	7.90100508363256e-06	592.251568791372	no	no
M3	C3	R2	delta	664	31	47	143.300541548807	2.20923747074053e-08	613.300541548807	yes	no
M3	C4	R2	lambda	664	30	48	124.283872420229	2.16999535707085e-06	647.920236056592	no	no
M3	C4	R2	kappa	664	30	48	106.395471642366	0.000211257402729315	630.031835278729	no	no
M3	C4	R2	delta	664	30	48	132.399261792776	2.23962576706427e-07	656.03562542914	yes	no
M3	C5	R2	lambda	664	27	51	88.6484071254502	0.00206133016852239	853.64840712545	no	no
M3	C5	R2	kappa	664	27	51	75.2961768810306	0.029310755978352	840.296176881031	no	no
M3	C5	R2	delta	664	27	51	82.6966066832991	0.00723315568270011	847.696606683299	yes	no
M3	C6	R2	lambda	664	21	57	65.6865065084999	0.0111801445774122	3485.6865065085	no	no
M3	C6	R2	kappa	664	21	57	60.7864861402926	0.0303445259772718	3480.78648614029	no	no
M3	C6	R2	delta	664	21	57	68.6209208390825	0.00587650621184821	3488.62092083908	yes	no
M3	C7	R2	lambda	664	21	57	60.0165256239565	0.0351739571368248	3480.01652562396	no	no
M3	C7	R2	kappa	664	21	57	53.5627592613848	0.108833185940297	3473.56275926138	no	yes
M3	C7	R2	delta	664	21	57	67.5062379065582	0.00753125451768699	3487.50623790656	yes	no
M3	C8	R2	lambda	664	15	63	31.5072567619505	0.390787425916842	NA	no	yes
M3	C8	R2	kappa	664	15	63	29.306381132228	0.501547741441554	NA	no	yes
M3	C8	R2	delta	664	15	63	48.6582630315841	0.0170248737187596	NA	yes	no
M8	C0	R1	lambda	664	42	36	260.909011265197	0	448.735098221719	no	no
M8	C0	R1	kappa	664	42	36	231.249399266751	1.11022302462516e-15	419.075486223273	no	no
M8	C0	R1	delta	664	42	36	183.390558944289	2.29075824975666e-09	371.216645900811	yes	no
M8	C1	R1	lambda	664	41	37	238.122699854992	0	439.940881673174	no	no
M8	C1	R1	kappa	664	41	37	196.324086443681	2.27682317444078e-11	398.142268261863	no	no
M8	C1	R1	delta	664	41	37	167.973740660489	7.15214545365939e-08	369.791922478671	yes	no
M8	C2	R1	lambda	664	40	38	216.900313530993	1.43218770176645e-14	434.04317067385	no	no
M8	C2	R1	kappa	664	40	38	180.256309473201	1.06653030851334e-09	397.399166616059	no	no
M8	C2	R1	delta	664	40	38	154.703477714732	1.1005824421817e-06	371.846334857589	yes	no
M8	C3	R1	lambda	664	40	38	247.019989545969	0	464.162846688826	no	no
M8	C3	R1	kappa	664	40	38	191.282436465792	4.18471923779862e-11	408.425293608649	no	no
M8	C3	R1	delta	664	40	38	166.720134628556	4.68838595724108e-08	383.862991771413	yes	no
M8	C4	R1	lambda	664	39	39	219.908383467058	1.88737914186277e-15	453.908383467058	no	no
M8	C4	R1	kappa	664	39	39	169.909049817514	8.82815975877804e-09	403.909049817514	no	no
M8	C4	R1	delta	664	39	39	154.501427513464	5.70918076814309e-07	388.501427513464	yes	no
M8	C5	R1	lambda	664	36	42	169.001398626313	8.99818553001808e-10	465.471986861607	no	no
M8	C5	R1	kappa	664	36	42	138.987730361546	3.68043808873786e-06	435.45831859684	no	no
M8	C5	R1	delta	664	36	42	110.925731309995	0.00220207733654409	407.396319545289	yes	no
M8	C6	R1	lambda	664	30	48	134.746629489787	1.13867442474991e-07	658.38299312615	no	no
M8	C6	R1	kappa	664	30	48	116.547239422806	1.69954118143245e-05	640.18360305917	no	no
M8	C6	R1	delta	664	30	48	96.1271295129167	0.00212051758135634	619.76349314928	yes	no
M8	C7	R1	lambda	664	30	48	125.824210162049	1.42204464470552e-06	649.460573798412	no	no
M8	C7	R1	kappa	664	30	48	103.84398553693	0.000383971089684909	627.480349173294	no	no
M8	C7	R1	delta	664	30	48	95.6018180805923	0.00236855901823907	619.238181716956	yes	no
M8	C8	R1	lambda	664	24	54	75.8475381923364	0.0063604554328216	1371.84753819234	no	no
M8	C8	R1	kappa	664	24	54	68.1187978016287	0.0295754082083323	1364.11879780163	no	no
M8	C8	R1	delta	664	24	54	76.8708901946027	0.00510701078062459	1372.8708901946	yes	no
M8	C0	R2	lambda	664	32	46	165.870270595686	5.57429657987996e-11	590.48565521107	no	no
M8	C0	R2	kappa	664	32	46	163.685503518484	1.11013642722924e-10	588.300888133869	no	no
M8	C0	R2	delta	664	32	46	163.466622798507	1.18911880342409e-10	588.082007413892	yes	no
M8	C1	R2	lambda	664	31	47	148.095899072664	5.27816135242887e-09	618.095899072664	no	no
M8	C1	R2	kappa	664	31	47	132.785259136683	4.55175302782607e-07	602.785259136684	no	no
M8	C1	R2	delta	664	31	47	152.098621305674	1.56155954833537e-09	622.098621305674	yes	no
M8	C2	R2	lambda	664	30	48	133.456607630647	1.65309875899133e-07	657.092971267011	no	no
M8	C2	R2	kappa	664	30	48	121.374364535532	4.76675049387865e-06	645.010728171896	no	no
M8	C2	R2	delta	664	30	48	139.879820489984	2.52136321821084e-08	663.516184126347	yes	no
M8	C3	R2	lambda	664	30	48	151.505146926413	7.26573246012663e-10	675.141510562777	no	no
M8	C3	R2	kappa	664	30	48	131.55940259836	2.84702281083682e-07	655.195766234724	no	no
M8	C3	R2	delta	664	30	48	150.372752233659	1.03417485686208e-09	674.009115870023	yes	no
M8	C4	R2	lambda	664	29	49	134.799831432304	4.70856127421371e-08	722.799831432304	no	no
M8	C4	R2	kappa	664	29	49	115.703305449354	1.02648097062286e-05	703.703305449354	no	no
M8	C4	R2	delta	664	29	49	139.471472477629	1.15682479151502e-08	727.471472477629	yes	no
M8	C5	R2	lambda	664	26	52	99.1643661374606	8.88213470550125e-05	990.592937566032	no	no
M8	C5	R2	kappa	664	26	52	84.6040106879778	0.00286168503001949	976.032582116549	no	no
M8	C5	R2	delta	664	26	52	89.7688173681515	0.000890911921924475	981.197388796723	yes	no
M8	C6	R2	lambda	664	20	58	76.2024655205539	0.000486090333662981	7036.20246552055	no	no
M8	C6	R2	kappa	664	20	58	70.0943199472328	0.00227193038369089	7030.09431994723	no	no
M8	C6	R2	delta	664	20	58	75.6931315239348	0.000555196899382437	7035.69313152393	yes	no
M8	C7	R2	lambda	664	20	58	70.5324846360319	0.00204206385536421	7030.53248463603	no	no
M8	C7	R2	kappa	664	20	58	62.8705930683733	0.0119568271067826	7022.87059306837	no	no
M8	C7	R2	delta	664	20	58	74.5784485914106	0.000740684105275724	7034.57844859141	yes	no
M8	C8	R2	lambda	664	14	64	42.0232157740259	0.0431410234511582	NA	no	no
M8	C8	R2	kappa	664	14	64	38.6142149392165	0.0873303782292516	NA	no	yes
M8	C8	R2	delta	664	14	64	55.7304737164365	0.00138725077665292	NA	yes	no
M12	C0	R1	lambda	664	41	37	249.013824484412	0	450.832006302594	no	no
M12	C0	R1	kappa	664	41	37	218.855236723901	2.1094237467878e-14	420.673418542083	no	no
M12	C0	R1	delta	664	41	37	172.538817692275	2.08632514597795e-08	374.356999510457	yes	no
M12	C1	R1	lambda	664	40	38	226.227513074207	6.66133814775094e-16	443.370370217064	no	no
M12	C1	R1	kappa	664	40	38	183.929923900831	3.67958774560861e-10	401.072781043688	no	no
M12	C1	R1	delta	664	40	38	157.121999408475	5.92958110834374e-07	374.264856551332	yes	no
M12	C2	R1	lambda	664	39	39	205.005126750164	2.34701147405758e-13	439.005126750164	no	no
M12	C2	R1	kappa	664	39	39	167.862146930359	1.56437105491847e-08	401.862146930359	no	no
M12	C2	R1	delta	664	39	39	143.851736462718	8.31311237525778e-06	377.851736462718	yes	no
M12	C3	R1	lambda	664	39	39	235.124802765136	0	469.124802765136	no	no
M12	C3	R1	kappa	664	39	39	178.888273922892	6.75694167284746e-10	412.888273922892	no	no
M12	C3	R1	delta	664	39	39	155.868393376541	3.99712461351953e-07	389.868393376541	yes	no
M12	C4	R1	lambda	664	38	40	208.013196686225	3.24185123190546e-14	460.644775633594	no	no
M12	C4	R1	kappa	664	38	40	157.514887274614	1.22255253365289e-07	410.146466221982	no	no
M12	C4	R1	delta	664	38	40	143.649686261449	4.4965355304738e-06	396.281265208818	yes	no
M12	C5	R1	lambda	664	35	43	157.106211845528	1.22920649214819e-08	479.606211845528	no	no
M12	C5	R1	kappa	664	35	43	126.593567818696	4.04557956723561e-05	449.093567818696	no	no
M12	C5	R1	delta	664	35	43	100.07399005798	0.0106416082417921	422.57399005798	yes	no
M12	C6	R1	lambda	664	29	49	122.851442708958	1.46997252792325e-06	710.851442708958	no	no
M12	C6	R1	kappa	664	29	49	104.153076879964	0.00019167535712783	692.153076879964	no	no
M12	C6	R1	delta	664	29	49	85.2753882609022	0.0113673296310937	673.275388260902	yes	no
M12	C7	R1	lambda	664	29	49	113.929023381216	1.63839794691256e-05	701.929023381216	no	no
M12	C7	R1	kappa	664	29	49	91.44982299403	0.0033374119742936	679.44982299403	no	no
M12	C7	R1	delta	664	29	49	84.7500768285777	0.012547115517648	672.750076828578	yes	no
M12	C8	R1	lambda	664	23	55	63.952351411504	0.0409706788248105	1713.9523514115	no	no
M12	C8	R1	kappa	664	23	55	55.7246352587286	0.154210242598094	1705.72463525873	no	yes
M12	C8	R1	delta	664	23	55	66.0191489425881	0.0279996933892677	1716.01914894259	yes	no
M12	C0	R2	lambda	664	31	47	153.975083814901	8.76246186720664e-10	623.975083814901	no	no
M12	C0	R2	kappa	664	31	47	151.291340975634	1.99957106428172e-09	621.291340975634	no	no
M12	C0	R2	delta	664	31	47	152.614881546493	1.33262123558353e-09	622.614881546493	yes	no
M12	C1	R2	lambda	664	30	48	136.200712291879	7.4578394460012e-08	659.837075928243	no	no
M12	C1	R2	kappa	664	30	48	120.391096593834	6.19759838682565e-06	644.027460230197	no	no
M12	C1	R2	delta	664	30	48	141.24688005366	1.67694226282933e-08	664.883243690024	yes	no
M12	C2	R2	lambda	664	29	49	121.561420849818	2.10177503534581e-06	709.561420849818	no	no
M12	C2	R2	kappa	664	29	49	108.980201992689	5.83804038535307e-05	696.980201992689	no	no
M12	C2	R2	delta	664	29	49	129.028079237969	2.55264882564887e-07	717.028079237969	yes	no
M12	C3	R2	lambda	664	29	49	139.609960145581	1.10916237305858e-08	727.609960145581	no	no
M12	C3	R2	kappa	664	29	49	119.16524005546	4.05152865312619e-06	707.16524005546	no	no
M12	C3	R2	delta	664	29	49	139.521010981645	1.13954802261063e-08	727.521010981645	yes	no
M12	C4	R2	lambda	664	28	50	122.904644651472	6.42010134277449e-07	789.571311318138	no	no
M12	C4	R2	kappa	664	28	50	103.309142906454	0.000122575038250194	769.975809573121	no	no
M12	C4	R2	delta	664	28	50	128.619731225614	1.21859330293184e-07	795.286397892281	yes	no
M12	C5	R2	lambda	664	25	53	87.2691793566754	0.00086631540781823	1147.26917935668	no	no
M12	C5	R2	kappa	664	25	53	72.2098481451281	0.0215804290901634	1132.20984814513	no	no
M12	C5	R2	delta	664	25	53	78.9170761161369	0.00564695470060161	1138.91707611614	yes	no
M12	C6	R2	lambda	664	19	59	64.3072787397251	0.00485393122074296	Inf	no	no
M12	C6	R2	kappa	664	19	59	57.7001574043901	0.0211589494810397	Inf	no	no
M12	C6	R2	delta	664	19	59	64.8413902719203	0.00427730853637343	Inf	yes	no
M12	C7	R2	lambda	664	19	59	58.6372978551995	0.0173603854791505	Inf	no	no
M12	C7	R2	kappa	664	19	59	50.4764305254732	0.0847686287949396	Inf	no	yes
M12	C7	R2	delta	664	19	59	63.726707339396	0.00556254791811817	Inf	yes	no
M12	C8	R2	lambda	664	13	65	30.1280289931935	0.262340842240701	NA	no	yes
M12	C8	R2	kappa	664	13	65	26.2200523963164	0.451061246398491	NA	no	yes
M12	C8	R2	delta	664	13	65	44.8787324644219	0.0121367695324376	NA	yes	no
M3	C0	R1	lambda	665	43	35	264.98675552135	0	439.98675552135	no	no
M3	C0	R1	kappa	665	43	35	229.923500496528	4.55191440096314e-15	404.923500496528	no	no
M3	C0	R1	delta	665	43	35	220.395332897591	9.33697563709757e-14	395.395332897591	yes	no
M3	C1	R1	lambda	665	42	36	234.322165183237	4.44089209850063e-16	422.148252139759	yes	no
M3	C1	R1	kappa	665	42	36	182.524193341732	2.91981039346467e-09	370.350280298253	no	no
M3	C1	R1	delta	665	42	36	194.49014147924	9.49823553142437e-11	382.316228435761	yes	no
M3	C2	R1	lambda	665	41	37	210.782518231643	2.71116462613463e-13	412.600700049825	no	no
M3	C2	R1	kappa	665	41	37	164.06849483482	2.00712162445882e-07	365.886676653002	no	no
M3	C2	R1	delta	665	41	37	165.092800723247	1.5343007320201e-07	366.910982541429	yes	no
M3	C3	R1	lambda	665	41	37	240.939953507366	0	442.758135325547	no	no
M3	C3	R1	kappa	665	41	37	189.665138822297	1.63642321915347e-10	391.483320640479	no	no
M3	C3	R1	delta	665	41	37	193.483535292123	5.31051869145927e-11	395.301717110305	yes	no
M3	C4	R1	lambda	665	40	38	209.976958952629	1.30895294603306e-13	427.119816095486	no	no
M3	C4	R1	kappa	665	40	38	155.348460222636	9.34038979161222e-07	372.491317365494	no	no
M3	C4	R1	delta	665	40	38	159.920260392838	2.86793964021648e-07	377.063117535695	yes	no
M3	C5	R1	lambda	665	37	41	165.322479402163	6.23315921099987e-09	438.655812735496	yes	no
M3	C5	R1	kappa	665	37	41	128.573591880213	8.75378804815474e-05	401.906925213546	no	no
M3	C5	R1	delta	665	37	41	129.042686110918	7.86166023669654e-05	402.376019444251	yes	no
M3	C6	R1	lambda	665	31	47	128.787669396707	1.37481918116578e-06	598.787669396707	no	no
M3	C6	R1	kappa	665	31	47	103.557336113755	0.000736577901183533	573.557336113755	no	no
M3	C6	R1	delta	665	31	47	94.3896824444316	0.00502860862834897	564.389682444432	yes	no
M3	C7	R1	lambda	665	31	47	120.175134004853	1.3549067481744e-05	590.175134004853	no	no
M3	C7	R1	kappa	665	31	47	106.010866914082	0.000424583066904738	576.010866914082	no	no
M3	C7	R1	delta	665	31	47	118.660726384805	1.9975097858782e-05	588.660726384805	yes	no
M3	C8	R1	lambda	665	25	53	66.2933219125047	0.0611784949713303	1126.2933219125	no	yes
M3	C8	R1	kappa	665	25	53	56.6804740008228	0.239958014659288	1116.68047400082	no	yes
M3	C8	R1	delta	665	25	53	74.3085350708108	0.0144328388600955	1134.30853507081	yes	no
M3	C0	R2	lambda	665	33	45	168.434314645677	6.6130323439495e-11	554.148600359963	no	no
M3	C0	R2	kappa	665	33	45	159.043487743361	1.19504550699645e-09	544.757773457647	no	no
M3	C0	R2	delta	665	33	45	170.856406498241	3.08546521665676e-11	556.570692212527	yes	no
M3	C1	R2	lambda	665	32	46	141.106254795831	9.80882481904644e-08	565.721639411216	no	no
M3	C1	R2	kappa	665	32	46	117.911833168565	4.74484029808764e-05	542.527217783949	no	no
M3	C1	R2	delta	665	32	46	157.298647752359	8.06612221460057e-10	581.914032367744	yes	no
M3	C2	R2	lambda	665	31	47	125.185799428687	3.63753310483883e-06	595.185799428687	no	no
M3	C2	R2	kappa	665	31	47	104.759502831468	0.000563359200805635	574.759502831468	no	no
M3	C2	R2	delta	665	31	47	131.90274255051	5.82277835503575e-07	601.90274255051	yes	no
M3	C3	R2	lambda	665	31	47	147.389851707423	6.52918419330462e-09	617.389851707423	no	no
M3	C3	R2	kappa	665	31	47	126.150727872479	2.80906773131306e-06	596.150727872479	no	no
M3	C3	R2	delta	665	31	47	156.467503427577	4.04099753659182e-10	626.467503427577	yes	no
M3	C4	R2	lambda	665	30	48	125.790718740347	1.43523445073068e-06	649.427082376711	no	no
M3	C4	R2	kappa	665	30	48	99.0166466744457	0.00113862065216974	622.653010310809	no	no
M3	C4	R2	delta	665	30	48	126.993024661827	1.02911789412463e-06	650.629388298191	yes	no
M3	C5	R2	lambda	665	27	51	91.9811626083571	0.0009752750267632	856.981162608357	no	no
M3	C5	R2	kappa	665	27	51	69.7114377576126	0.0737043237722408	834.711437757613	no	yes
M3	C5	R2	delta	665	27	51	84.5120890129921	0.00498944986061012	849.512089012992	yes	no
M3	C6	R2	lambda	665	21	57	67.0601757652475	0.0083066867466538	3487.06017576525	no	no
M3	C6	R2	kappa	665	21	57	54.2817045484145	0.0969392351951115	3474.28170454841	no	yes
M3	C6	R2	delta	665	21	57	59.0142177023147	0.0424620967074902	3479.01421770231	yes	no
M3	C7	R2	lambda	665	21	57	65.4855468247965	0.0116696759260794	3485.4855468248	no	no
M3	C7	R2	kappa	665	21	57	58.6359236402403	0.0455358831112278	3478.63592364024	no	no
M3	C7	R2	delta	665	21	57	75.0339030192029	0.00129697726630962	3495.0339030192	yes	no
M3	C8	R2	lambda	665	15	63	32.2230948956502	0.357224775777689	NA	no	yes
M3	C8	R2	kappa	665	15	63	24.2811494827609	0.759158013500032	NA	no	yes
M3	C8	R2	delta	665	15	63	39.906419905968	0.106689527601602	NA	yes	no
M8	C0	R1	lambda	665	42	36	275.502714532745	0	463.328801489267	no	no
M8	C0	R1	kappa	665	42	36	240.599041230706	0	428.425128187228	no	no
M8	C0	R1	delta	665	42	36	230.552008958746	1.33226762955019e-15	418.378095915268	yes	no
M8	C1	R1	lambda	665	41	37	244.838124194613	0	446.656306012795	yes	no
M8	C1	R1	kappa	665	41	37	193.199734075915	5.77683456626232e-11	395.017915894096	no	no
M8	C1	R1	delta	665	41	37	204.646817540394	1.81954451505817e-12	406.464999358576	yes	no
M8	C2	R1	lambda	665	40	38	221.298477243038	3.44169137633799e-15	438.441334385895	no	no
M8	C2	R1	kappa	665	40	38	174.744035568975	5.11468412067728e-09	391.886892711832	no	no
M8	C2	R1	delta	665	40	38	175.249476784402	4.4365087159548e-09	392.392333927259	yes	no
M8	C3	R1	lambda	665	40	38	251.455912518779	0	468.598769661636	no	no
M8	C3	R1	kappa	665	40	38	200.340679556457	2.66520139291515e-12	417.483536699315	no	no
M8	C3	R1	delta	665	40	38	203.640211353278	9.58677581763823e-13	420.783068496135	yes	no
M8	C4	R1	lambda	665	39	39	220.492917964042	1.55431223447522e-15	454.492917964042	no	no
M8	C4	R1	kappa	665	39	39	166.024000956797	2.60310353272786e-08	400.024000956797	no	no
M8	C4	R1	delta	665	39	39	170.076936453993	8.42149783242263e-09	404.076936453993	yes	no
M8	C5	R1	lambda	665	36	42	175.838438413539	1.15145781798276e-10	472.309026648833	yes	no
M8	C5	R1	kappa	665	36	42	139.249132614396	3.44310905353584e-06	435.71972084969	no	no
M8	C5	R1	delta	665	36	42	139.199362172072	3.48711600284268e-06	435.669950407366	yes	no
M8	C6	R1	lambda	665	30	48	139.303628408102	2.99191272867816e-08	662.939992044466	no	no
M8	C6	R1	kappa	665	30	48	114.232876847909	3.07677341908619e-05	637.869240484273	no	no
M8	C6	R1	delta	665	30	48	104.546358505586	0.000326237311264355	628.18272214195	yes	no
M8	C7	R1	lambda	665	30	48	130.691093016267	3.64444930234242e-07	654.32745665263	no	no
M8	C7	R1	kappa	665	30	48	116.686407648243	1.63939939371582e-05	640.322771284606	no	no
M8	C7	R1	delta	665	30	48	128.81740244596	6.18392379303501e-07	652.453766082323	yes	no
M8	C8	R1	lambda	665	24	54	76.8092809239184	0.0051754558208017	1372.80928092392	no	no
M8	C8	R1	kappa	665	24	54	67.3560147349832	0.0339959043071137	1363.35601473498	no	no
M8	C8	R1	delta	665	24	54	84.4652111319655	0.000902768856362757	1380.46521113197	yes	no
M8	C0	R2	lambda	665	32	46	178.950273657072	8.13238365537927e-13	603.565658272457	no	no
M8	C0	R2	kappa	665	32	46	169.719028477539	1.63583591117344e-11	594.334413092924	no	no
M8	C0	R2	delta	665	32	46	181.013082559396	4.11226608321158e-13	605.62846717478	yes	no
M8	C1	R2	lambda	665	31	47	151.622213807207	1.80704506913543e-09	621.622213807207	no	no
M8	C1	R2	kappa	665	31	47	128.587373902748	1.45210226931702e-06	598.587373902748	no	no
M8	C1	R2	delta	665	31	47	167.455323813514	1.22564181026519e-11	637.455323813514	yes	no
M8	C2	R2	lambda	665	30	48	135.701758440082	8.62642562937666e-08	659.338122076446	no	no
M8	C2	R2	kappa	665	30	48	115.435043565622	2.26351063195018e-05	639.071407201986	no	no
M8	C2	R2	delta	665	30	48	142.059418611665	1.31436600492307e-08	665.695782248028	yes	no
M8	C3	R2	lambda	665	30	48	157.905810718836	9.60280743811381e-11	681.5421743552	no	no
M8	C3	R2	kappa	665	30	48	136.826268606639	6.21055397109771e-08	660.462632243003	no	no
M8	C3	R2	delta	665	30	48	166.624179488731	5.6727955666247e-12	690.260543125095	yes	no
M8	C4	R2	lambda	665	29	49	136.306677751761	3.00408590225842e-08	724.306677751761	no	no
M8	C4	R2	kappa	665	29	49	109.692187408606	4.87792772727591e-05	697.692187408606	no	no
M8	C4	R2	delta	665	29	49	137.149700722982	2.33295642804165e-08	725.149700722982	yes	no
M8	C5	R2	lambda	665	26	52	102.497121619733	3.72660723446661e-05	993.925693048304	no	no
M8	C5	R2	kappa	665	26	52	80.3869784917957	0.00699089665811625	971.815549920367	no	no
M8	C5	R2	delta	665	26	52	94.6687650741468	0.000275180857593482	986.097336502718	yes	no
M8	C6	R2	lambda	665	20	58	77.5761347766424	0.000338379671957934	7037.57613477664	no	no
M8	C6	R2	kappa	665	20	58	64.9572452825686	0.00754922806743408	7024.95724528257	no	no
M8	C6	R2	delta	665	20	58	69.1708937634694	0.0028386325241494	7029.17089376347	yes	no
M8	C7	R2	lambda	665	20	58	76.0015058362102	0.000512311099207907	7036.00150583621	no	no
M8	C7	R2	kappa	665	20	58	69.3114643744007	0.0027445280176549	7029.3114643744	no	no
M8	C7	R2	delta	665	20	58	85.1905790803576	4.14542011034635e-05	7045.19057908036	yes	no
M8	C8	R2	lambda	665	14	64	42.739053907064	0.0368793453224148	NA	no	no
M8	C8	R2	kappa	665	14	64	34.9566902169213	0.171131561203673	NA	no	yes
M8	C8	R2	delta	665	14	64	50.0630959671226	0.00636342917627353	NA	yes	no
M12	C0	R1	lambda	665	41	37	263.607527753748	0	465.42570957193	no	no
M12	C0	R1	kappa	665	41	37	228.096809399364	1.11022302462516e-15	429.914991217546	no	no
M12	C0	R1	delta	665	41	37	219.333325509426	1.80966353013901e-14	421.151507327608	yes	no
M12	C1	R1	lambda	665	40	38	232.942937415615	1.11022302462516e-16	450.085794558473	yes	no
M12	C1	R1	kappa	665	40	38	180.697502244573	9.39325062176977e-10	397.84035938743	no	no
M12	C1	R1	delta	665	40	38	193.428134091074	2.19554374680797e-11	410.570991233931	yes	no
M12	C2	R1	lambda	665	39	39	209.403290464022	5.76205749780456e-14	443.403290464022	no	no
M12	C2	R1	kappa	665	39	39	162.241803737662	7.31943889942244e-08	396.241803737662	no	no
M12	C2	R1	delta	665	39	39	164.030793335082	4.49921959688737e-08	398.030793335082	yes	no
M12	C3	R1	lambda	665	39	39	239.56072573977	0	473.56072573977	no	no
M12	C3	R1	kappa	665	39	39	187.838447725141	4.7618908816105e-11	421.838447725141	no	no
M12	C3	R1	delta	665	39	39	192.421527903958	1.18521858993859e-11	426.421527903958	yes	no
M12	C4	R1	lambda	665	38	40	208.597731185033	2.67563748934663e-14	461.229310132401	no	no
M12	C4	R1	kappa	665	38	40	153.521769125481	3.55687688302631e-07	406.153348072849	no	no
M12	C4	R1	delta	665	38	40	158.858253004673	8.49236011513099e-08	411.489831952041	yes	no
M12	C5	R1	lambda	665	35	43	163.943251634541	1.66448510530159e-09	486.443251634541	yes	no
M12	C5	R1	kappa	665	35	43	126.746900783054	3.89960183331262e-05	449.246900783054	no	no
M12	C5	R1	delta	665	35	43	127.980678722752	2.89654121058414e-05	450.480678722752	yes	no
M12	C6	R1	lambda	665	29	49	127.408441629086	4.06425679333466e-07	715.408441629086	no	no
M12	C6	R1	kappa	665	29	49	101.730645016596	0.000341126317282225	689.730645016596	no	no
M12	C6	R1	delta	665	29	49	93.3276750562662	0.00224776779856106	681.327675056266	yes	no
M12	C7	R1	lambda	665	29	49	118.795906237257	4.47870066400125e-06	706.795906237257	no	no
M12	C7	R1	kappa	665	29	49	104.184175816927	0.000190245014192181	692.184175816927	no	no
M12	C7	R1	delta	665	29	49	117.59871899664	6.18747886294013e-06	705.598718996639	yes	no
M12	C8	R1	lambda	665	23	55	64.9140941449089	0.0343963017351303	1714.91409414491	no	no
M12	C8	R1	kappa	665	23	55	54.853782903667	0.174058453358414	1704.85378290367	no	yes
M12	C8	R1	delta	665	23	55	73.2465276826454	0.0064796735350966	1723.24652768265	yes	no
M12	C0	R2	lambda	665	31	47	167.055086878075	1.39522837727668e-11	637.055086878075	no	no
M12	C0	R2	kappa	665	31	47	157.216796646198	3.19754556166174e-10	627.216796646198	no	no
M12	C0	R2	delta	665	31	47	169.794399110076	5.7281956955535e-12	639.794399110076	yes	no
M12	C1	R2	lambda	665	30	48	139.727027028209	2.63852616422255e-08	663.363390664573	no	no
M12	C1	R2	kappa	665	30	48	116.085142071406	1.91499507745663e-05	639.72150570777	no	no
M12	C1	R2	delta	665	30	48	156.236640364194	1.6351575649054e-10	679.873004000557	yes	no
M12	C2	R2	lambda	665	29	49	123.806571661066	1.12600050417022e-06	711.806571661066	no	no
M12	C2	R2	kappa	665	29	49	102.93281173431	0.000256703571455463	690.93281173431	no	no
M12	C2	R2	delta	665	29	49	130.840735162345	1.50940474452632e-07	718.840735162345	yes	no
M12	C3	R2	lambda	665	29	49	146.010623939827	1.543428052031e-09	734.010623939827	no	no
M12	C3	R2	kappa	665	29	49	124.324036775323	9.73946713500595e-07	712.324036775323	no	no
M12	C3	R2	delta	665	29	49	155.405496039411	7.79183384480575e-11	743.405496039411	yes	no
M12	C4	R2	lambda	665	28	50	124.411490972751	4.16365009359154e-07	791.078157639418	no	no
M12	C4	R2	kappa	665	28	50	97.1899555772898	0.000534396137330195	763.856622243957	no	no
M12	C4	R2	delta	665	28	50	125.931017273662	2.68039229922579e-07	792.597683940329	yes	no
M12	C5	R2	lambda	665	25	53	90.6019348407355	0.000387665327794329	1150.60193484074	no	no
M12	C5	R2	kappa	665	25	53	67.884746660454	0.0468747048760841	1127.88474666045	no	no
M12	C5	R2	delta	665	25	53	83.4500816248267	0.0020955437070983	1143.45008162483	yes	no
M12	C6	R2	lambda	665	19	59	65.6809479976259	0.00349885808295247	Inf	no	no
M12	C6	R2	kappa	665	19	59	52.4550134512558	0.0594614384575187	Inf	no	yes
M12	C6	R2	delta	665	19	59	57.9522103141492	0.0200698668241213	Inf	yes	no
M12	C7	R2	lambda	665	19	59	64.1063190572007	0.00508908889852744	Inf	no	no
M12	C7	R2	kappa	665	19	59	56.8092325430845	0.0254468705415418	Inf	no	no
M12	C7	R2	delta	665	19	59	73.9718956310375	0.000423737311990191	Inf	yes	no
M12	C8	R2	lambda	665	13	65	30.8438671280545	0.23413558662292	NA	no	yes
M12	C8	R2	kappa	665	13	65	22.4544583856051	0.663593697650307	NA	no	yes
M12	C8	R2	delta	665	13	65	38.8444125178025	0.0504481696120453	NA	yes	no
M3	C0	R1	lambda	666	43	35	246.278372939665	0	421.278372939665	no	no
M3	C0	R1	kappa	666	43	35	227.568498863132	9.76996261670138e-15	402.568498863132	no	no
M3	C0	R1	delta	666	43	35	211.468798025877	1.46260781264118e-12	386.468798025877	yes	no
M3	C1	R1	lambda	666	42	36	231.137608580695	1.11022302462516e-15	418.963695537217	no	no
M3	C1	R1	kappa	666	42	36	188.217801272116	5.83471160275906e-10	376.043888228637	no	no
M3	C1	R1	delta	666	42	36	198.913498857635	2.57601717734701e-11	386.739585814156	yes	no
M3	C2	R1	lambda	666	41	37	207.734141627668	7.00994817748324e-13	409.55232344585	no	no
M3	C2	R1	kappa	666	41	37	170.480394721118	3.64838522726174e-08	372.298576539299	no	no
M3	C2	R1	delta	666	41	37	200.202379198404	7.07200964455978e-12	402.020561016586	yes	no
M3	C3	R1	lambda	666	41	37	235.989775468461	1.11022302462516e-16	437.807957286643	no	no
M3	C3	R1	kappa	666	41	37	181.213976173077	1.86786996980715e-09	383.032157991259	no	no
M3	C3	R1	delta	666	41	37	200.686243075062	6.10589356853097e-12	402.504424893244	yes	no
M3	C4	R1	lambda	666	40	38	208.812860273936	1.89182003396127e-13	425.955717416793	no	no
M3	C4	R1	kappa	666	40	38	160.621993395696	2.38612097414048e-07	377.764850538554	no	no
M3	C4	R1	delta	666	40	38	200.218486727801	2.76756395578559e-12	417.361343870658	yes	no
M3	C5	R1	lambda	666	37	41	163.957112040561	9.20758025380053e-09	437.290445373894	no	no
M3	C5	R1	kappa	666	37	41	128.066723993886	9.82706329045735e-05	401.400057327219	no	no
M3	C5	R1	delta	666	37	41	138.564248240396	8.1076460085594e-06	411.89758157373	yes	no
M3	C6	R1	lambda	666	31	47	125.649284131964	3.21352147014675e-06	595.649284131964	no	no
M3	C6	R1	kappa	666	31	47	104.945042547708	0.000540353923565551	574.945042547708	no	no
M3	C6	R1	delta	666	31	47	112.360350979933	9.55877645645309e-05	582.360350979933	yes	no
M3	C7	R1	lambda	666	31	47	115.865836271746	4.04074808855182e-05	585.865836271746	no	no
M3	C7	R1	kappa	666	31	47	93.4932553195516	0.00599230370769155	563.493255319552	no	no
M3	C7	R1	delta	666	31	47	106.858400115522	0.000349825921689195	576.858400115522	yes	no
M3	C8	R1	lambda	666	25	53	65.5975851667538	0.0685011151391068	1125.59758516675	no	yes
M3	C8	R1	kappa	666	25	53	56.2242418904884	0.253220329508201	1116.22424189049	no	yes
M3	C8	R1	delta	666	25	53	91.7745120407108	0.000290106359700393	1151.77451204071	yes	no
M3	C0	R2	lambda	666	33	45	167.273333327827	9.50884926353979e-11	552.987619042113	no	no
M3	C0	R2	kappa	666	33	45	163.891240986685	2.71604738699693e-10	549.605526700971	no	no
M3	C0	R2	delta	666	33	45	206.759597681113	2.22044604925031e-16	592.473883395399	yes	no
M3	C1	R2	lambda	666	32	46	139.889090106159	1.38683630468428e-07	564.504474721543	no	no
M3	C1	R2	kappa	666	32	46	124.485898946982	9.06042332748935e-06	549.101283562367	no	no
M3	C1	R2	delta	666	32	46	198.908779674106	9.99200722162641e-16	623.524164289491	yes	no
M3	C2	R2	lambda	666	31	47	122.705780931434	7.01423258375744e-06	592.705780931434	no	no
M3	C2	R2	kappa	666	31	47	111.258518026195	0.000124620963832256	581.258518026195	no	no
M3	C2	R2	delta	666	31	47	195.21611754237	1.11022302462516e-15	665.21611754237	yes	no
M3	C3	R2	lambda	666	31	47	142.631522374565	2.69099101890546e-08	612.631522374565	no	no
M3	C3	R2	kappa	666	31	47	120.945784079506	1.11017035971939e-05	590.945784079506	no	no
M3	C3	R2	delta	666	31	47	197.710721632094	4.44089209850063e-16	667.710721632094	yes	no
M3	C4	R2	lambda	666	30	48	124.627479009623	1.97546339142374e-06	648.263842645987	no	no
M3	C4	R2	kappa	666	30	48	105.925869414011	0.000236085058721081	629.562233050375	no	no
M3	C4	R2	delta	666	30	48	194.753096571287	3.33066907387547e-16	718.389460207651	yes	no
M3	C5	R2	lambda	666	27	51	91.1848317921039	0.00116952267822679	856.184831792104	no	no
M3	C5	R2	kappa	666	27	51	73.474141656453	0.0401329577094548	838.474141656453	no	no
M3	C5	R2	delta	666	27	51	124.280450853368	1.82990486430334e-07	889.280450853368	yes	no
M3	C6	R2	lambda	666	21	57	65.5939282277882	0.011403279679346	3485.59392822779	no	no
M3	C6	R2	kappa	666	21	57	57.9741834192307	0.0513760340485773	3477.97418341923	no	yes
M3	C6	R2	delta	666	21	57	88.9299785106662	3.23737540849356e-05	3508.92997851067	yes	no
M3	C7	R2	lambda	666	21	57	61.6679226313063	0.0255432805483093	3481.66792263131	no	no
M3	C7	R2	kappa	666	21	57	53.2107520240986	0.115066233913712	3473.2107520241	no	yes
M3	C7	R2	delta	666	21	57	91.8639983760026	1.39669593709479e-05	3511.863998376	yes	no
M3	C8	R2	lambda	666	15	63	31.825970201534	0.375664788600519	NA	no	yes
M3	C8	R2	kappa	666	15	63	27.4930489466697	0.59728164530032	NA	no	yes
M3	C8	R2	delta	666	15	63	66.1956744123096	0.00015390764187706	NA	yes	no
M8	C0	R1	lambda	666	42	36	256.794331940945	0	444.620418897467	no	no
M8	C0	R1	kappa	666	42	36	237.666222679526	1.11022302462516e-16	425.492309636048	no	no
M8	C0	R1	delta	666	42	36	218.217084019405	6.97220059464598e-14	406.043170975927	yes	no
M8	C1	R1	lambda	666	41	37	241.653567581989	0	443.471749400171	no	no
M8	C1	R1	kappa	666	41	37	198.315525088489	1.25136567774575e-11	400.133706906671	no	no
M8	C1	R1	delta	666	41	37	205.661784851163	1.3310463842231e-12	407.479966669345	yes	no
M8	C2	R1	lambda	666	40	38	218.250100628937	9.2148511043888e-15	435.392957771794	no	no
M8	C2	R1	kappa	666	40	38	180.57811853749	9.72188773928906e-10	397.720975680347	no	no
M8	C2	R1	delta	666	40	38	206.950665191933	3.4028335704761e-13	424.09352233479	yes	no
M8	C3	R1	lambda	666	40	38	246.505734469732	0	463.648591612589	no	no
M8	C3	R1	kappa	666	40	38	191.311699989491	4.14819290028845e-11	408.454557132349	no	no
M8	C3	R1	delta	666	40	38	207.43452906859	2.92210700081341e-13	424.577386211447	yes	no
M8	C4	R1	lambda	666	39	39	219.328819275206	2.33146835171283e-15	453.328819275206	no	no
M8	C4	R1	kappa	666	39	39	170.719717212111	7.02804558994075e-09	404.719717212111	no	no
M8	C4	R1	delta	666	39	39	206.96677272133	1.25677246387568e-13	440.96677272133	yes	no
M8	C5	R1	lambda	666	36	42	174.473071041855	1.74329106705784e-10	470.943659277149	no	no
M8	C5	R1	kappa	666	36	42	138.164447810259	4.53676536271708e-06	434.635036045553	no	no
M8	C5	R1	delta	666	36	42	145.312534233925	7.1098187193197e-07	441.783122469219	yes	no
M8	C6	R1	lambda	666	30	48	136.165243133233	7.53550315479856e-08	659.801606769597	no	no
M8	C6	R1	kappa	666	30	48	115.042766364081	2.50277846991498e-05	638.679130000444	no	no
M8	C6	R1	delta	666	30	48	119.108636973462	8.70453975254648e-06	642.745000609825	yes	no
M8	C7	R1	lambda	666	30	48	126.381795273016	1.21909390071728e-06	650.018158909379	no	no
M8	C7	R1	kappa	666	30	48	103.590979135966	0.000407064488021081	627.227342772329	no	no
M8	C7	R1	delta	666	30	48	113.60668610905	3.60605689607718e-05	637.243049745414	yes	no
M8	C8	R1	lambda	666	24	54	76.1135441680239	0.00600977484984522	1372.11354416802	no	no
M8	C8	R1	kappa	666	24	54	66.3219657069027	0.0409059691228405	1362.3219657069	no	no
M8	C8	R1	delta	666	24	54	98.5227980342393	2.40849580499525e-05	1394.52279803424	yes	no
M8	C0	R2	lambda	666	32	46	177.789292329107	1.19149135002772e-12	602.404676944491	no	no
M8	C0	R2	kappa	666	32	46	173.988964803079	4.12370138036522e-12	598.604349418464	no	no
M8	C0	R2	delta	666	32	46	213.507883674642	0	638.123268290027	yes	no
M8	C1	R2	lambda	666	31	47	150.405049107453	2.62071220280546e-09	620.405049107453	no	no
M8	C1	R2	kappa	666	31	47	134.583622763356	2.74523340060284e-07	604.583622763356	no	no
M8	C1	R2	delta	666	31	47	205.657065667635	0	675.657065667635	yes	no
M8	C2	R2	lambda	666	30	48	133.221739932703	1.76871104096143e-07	656.858103569067	no	no
M8	C2	R2	kappa	666	30	48	121.356241842568	4.78994502028929e-06	644.992605478931	no	no
M8	C2	R2	delta	666	30	48	201.964403535898	0	725.600767172262	yes	no
M8	C3	R2	lambda	666	30	48	153.147481375835	4.34249192160507e-10	676.783845012199	no	no
M8	C3	R2	kappa	666	30	48	131.043507895921	3.29738027216031e-07	654.679871532284	no	no
M8	C3	R2	delta	666	30	48	204.459007625622	0	728.095371261986	yes	no
M8	C4	R2	lambda	666	29	49	135.143438010893	4.25115463942305e-08	723.143438010893	no	no
M8	C4	R2	kappa	666	29	49	116.023593230426	9.42781631096956e-06	704.023593230426	no	no
M8	C4	R2	delta	666	29	49	201.501382564816	0	789.501382564816	yes	no
M8	C5	R2	lambda	666	26	52	101.700790793398	4.59639449792437e-05	993.129362221969	no	no
M8	C5	R2	kappa	666	26	52	83.5718654728264	0.00357934300096829	975.000436901398	no	no
M8	C5	R2	delta	666	26	52	131.028736846897	9.2866262457747e-09	1022.45730827547	yes	no
M8	C6	R2	lambda	666	20	58	76.1098872290572	0.000498005984264749	7036.10988722906	no	no
M8	C6	R2	kappa	666	20	58	68.0719072356031	0.00368601812530611	7028.0719072356	no	no
M8	C6	R2	delta	666	20	58	95.6782645041947	1.84262625646525e-06	7055.67826450419	yes	no
M8	C7	R2	lambda	666	20	58	72.1838816325765	0.00135836663123134	7032.18388163258	no	no
M8	C7	R2	kappa	666	20	58	63.3084758405128	0.0108722642612046	7023.30847584051	no	no
M8	C7	R2	delta	666	20	58	98.6122843695311	7.41162016981711e-07	7058.61228436953	yes	no
M8	C8	R2	lambda	666	14	64	42.3419292028041	0.0402459814338066	NA	no	no
M8	C8	R2	kappa	666	14	64	37.5907727630839	0.106394372152754	NA	no	yes
M8	C8	R2	delta	666	14	64	72.943960405838	7.14454369465933e-06	NA	yes	no
M12	C0	R1	lambda	666	41	37	244.899145163232	0	446.717326981414	no	no
M12	C0	R1	kappa	666	41	37	224.324359601052	3.66373598126302e-15	426.142541419234	no	no
M12	C0	R1	delta	666	41	37	205.398389958685	1.44362299892009e-12	407.216571776867	yes	no
M12	C1	R1	lambda	666	40	38	229.758380804276	2.22044604925031e-16	446.901237947133	no	no
M12	C1	R1	kappa	666	40	38	184.973662010015	2.71207056812273e-10	402.116519152872	no	no
M12	C1	R1	delta	666	40	38	192.843090790442	2.61890509278828e-11	409.985947933299	yes	no
M12	C2	R1	lambda	666	39	39	206.354913851249	1.52766688188422e-13	440.354913851249	no	no
M12	C2	R1	kappa	666	39	39	167.236255459017	1.86146312808333e-08	401.236255459017	no	no
M12	C2	R1	delta	666	39	39	194.131971131212	7.01561031490883e-12	428.131971131212	yes	no
M12	C3	R1	lambda	666	39	39	234.610547692042	0	468.610547692042	no	no
M12	C3	R1	kappa	666	39	39	177.969836911018	8.82666606472071e-10	411.969836911018	no	no
M12	C3	R1	delta	666	39	39	194.61583500787	6.0453864136889e-12	428.61583500787	yes	no
M12	C4	R1	lambda	666	38	40	207.433632497517	3.90798504668055e-14	460.065211444885	no	no
M12	C4	R1	kappa	666	38	40	157.377854133637	1.26866681715576e-07	410.009433081005	no	no
M12	C4	R1	delta	666	38	40	194.148078660609	2.68884914333967e-12	446.779657607977	yes	no
M12	C5	R1	lambda	666	35	43	162.577884264142	2.49288811815518e-09	485.077884264142	no	no
M12	C5	R1	kappa	666	35	43	124.822584731785	6.16418138938979e-05	447.322584731785	no	no
M12	C5	R1	delta	666	35	43	132.493840173204	9.52627420336416e-06	454.993840173204	yes	no
M12	C6	R1	lambda	666	29	49	124.270056355545	9.88818782410306e-07	712.270056355545	no	no
M12	C6	R1	kappa	666	29	49	101.700903285608	0.000343519243117707	689.700903285608	no	no
M12	C6	R1	delta	666	29	49	106.289942912741	0.000113973226311681	694.289942912741	yes	no
M12	C7	R1	lambda	666	29	49	114.486608495326	1.41543911198472e-05	702.486608495326	no	no
M12	C7	R1	kappa	666	29	49	90.249116057492	0.004274137488119	678.249116057492	no	no
M12	C7	R1	delta	666	29	49	100.78799204833	0.000425284881850452	688.78799204833	yes	no
M12	C8	R1	lambda	666	23	55	64.2183573903346	0.0390511484716959	1714.21835739033	no	no
M12	C8	R1	kappa	666	23	55	52.9801026284289	0.222848935975199	1702.98010262843	no	yes
M12	C8	R1	delta	666	23	55	85.7041039735186	0.00034407081061083	1735.70410397352	yes	no
M12	C0	R2	lambda	666	31	47	165.894105551394	2.03003169829685e-11	635.894105551394	no	no
M12	C0	R2	kappa	666	31	47	160.647101724605	1.08592246306216e-10	630.647101724605	no	no
M12	C0	R2	delta	666	31	47	200.689189613921	1.11022302462516e-16	670.689189613921	yes	no
M12	C1	R2	lambda	666	30	48	138.50986232974	3.78434739101152e-08	662.146225966103	no	no
M12	C1	R2	kappa	666	30	48	121.241759684882	4.93902898124343e-06	644.878123321245	no	no
M12	C1	R2	delta	666	30	48	192.838371606914	7.7715611723761e-16	716.474735243278	yes	no
M12	C2	R2	lambda	666	29	49	121.326553155015	2.24243966850945e-06	709.326553155015	no	no
M12	C2	R2	kappa	666	29	49	108.014378764095	7.4364054071574e-05	696.014378764095	no	no
M12	C2	R2	delta	666	29	49	189.145709475178	7.7715611723761e-16	777.145709475178	yes	no
M12	C3	R2	lambda	666	29	49	141.252294598146	6.72117816957751e-09	729.252294598146	no	no
M12	C3	R2	kappa	666	29	49	117.701644817447	6.0185488170994e-06	705.701644817447	no	no
M12	C3	R2	delta	666	29	49	191.640313564902	3.33066907387547e-16	779.640313564902	yes	no
M12	C4	R2	lambda	666	28	50	123.248251233204	5.81835164048528e-07	789.914917899871	no	no
M12	C4	R2	kappa	666	28	50	102.681730151952	0.000143135179892506	769.348396818619	no	no
M12	C4	R2	delta	666	28	50	188.682688504095	3.33066907387547e-16	855.349355170762	yes	no
M12	C5	R2	lambda	666	25	53	89.8056040156851	0.000471057386854601	1149.80560401569	no	no
M12	C5	R2	kappa	666	25	53	70.2300023943523	0.0310634813885853	1130.23000239435	no	no
M12	C5	R2	delta	666	25	53	118.210042786176	1.88735446826627e-07	1178.21004278618	yes	no
M12	C6	R2	lambda	666	19	59	64.2147004513694	0.00496097509200877	Inf	no	no
M12	C6	R2	kappa	666	19	59	54.7300441571299	0.0385967036314521	Inf	no	no
M12	C6	R2	delta	666	19	59	82.859570443474	3.52972363002468e-05	Inf	yes	no
M12	C7	R2	lambda	666	19	59	60.2886948548871	0.0121385400160999	Inf	no	no
M12	C7	R2	kappa	666	19	59	49.966612762039	0.0925690397326614	Inf	no	yes
M12	C7	R2	delta	666	19	59	85.7935903088104	1.48826770938193e-05	Inf	yes	no
M12	C8	R2	lambda	666	13	65	30.4467424251148	0.249517877956762	NA	no	yes
M12	C8	R2	kappa	666	13	65	24.2489096846101	0.561734653330817	NA	no	yes
M12	C8	R2	delta	666	13	65	60.1252663451173	0.000161315757082559	NA	yes	no
M3	C0	R1	lambda	667	43	35	254.430456853201	0	429.430456853201	no	no
M3	C0	R1	kappa	667	43	35	224.384593936371	2.66453525910038e-14	399.384593936371	no	no
M3	C0	R1	delta	667	43	35	199.129971966477	5.82168757645718e-11	374.129971966477	yes	no
M3	C1	R1	lambda	667	42	36	227.889950605671	3.21964677141295e-15	415.716037562193	no	no
M3	C1	R1	kappa	667	42	36	188.018043264054	6.17765394395065e-10	375.844130220576	no	no
M3	C1	R1	delta	667	42	36	188.934783615594	4.75153139056772e-10	376.760870572116	yes	no
M3	C2	R1	lambda	667	41	37	206.961350743921	8.90731932656763e-13	408.779532562102	no	no
M3	C2	R1	kappa	667	41	37	171.150907360812	3.042968044209e-08	372.969089178994	no	no
M3	C2	R1	delta	667	41	37	179.12136077593	3.37095718005997e-09	380.939542594112	yes	no
M3	C3	R1	lambda	667	41	37	237.236511366492	0	439.054693184674	no	no
M3	C3	R1	kappa	667	41	37	179.794701099387	2.78928413699475e-09	381.612882917569	no	no
M3	C3	R1	delta	667	41	37	173.659735393609	1.53540179459455e-08	375.477917211791	yes	no
M3	C4	R1	lambda	667	40	38	210.664018834311	1.05249142734465e-13	427.806875977168	no	no
M3	C4	R1	kappa	667	40	38	159.779818018213	2.97522445791287e-07	376.92267516107	no	no
M3	C4	R1	delta	667	40	38	166.057104049648	5.60945034866478e-08	383.199961192505	yes	no
M3	C5	R1	lambda	667	37	41	159.961572977786	2.84458590016357e-08	433.294906311119	no	no
M3	C5	R1	kappa	667	37	41	130.674639534693	5.39078071222221e-05	404.007972868027	no	no
M3	C5	R1	delta	667	37	41	124.586268355887	0.000214395395304767	397.91960168922	yes	no
M3	C6	R1	lambda	667	31	47	125.375979242267	3.45732968931589e-06	595.375979242267	no	no
M3	C6	R1	kappa	667	31	47	108.55296259123	0.000236313089759577	578.55296259123	no	no
M3	C6	R1	delta	667	31	47	113.031403725707	8.12251069112202e-05	583.031403725707	yes	no
M3	C7	R1	lambda	667	31	47	116.251800511314	3.66955448879436e-05	586.251800511314	no	no
M3	C7	R1	kappa	667	31	47	90.820564208169	0.00996462546012411	560.820564208169	no	no
M3	C7	R1	delta	667	31	47	81.8993133945432	0.0461253459094436	551.899313394543	yes	no
M3	C8	R1	lambda	667	25	53	67.1545694965919	0.0530369872945953	1127.15456949659	no	yes
M3	C8	R1	kappa	667	25	53	58.4794495759384	0.192124345536099	1118.47944957594	no	yes
M3	C8	R1	delta	667	25	53	70.1125617050398	0.0317267563791023	1130.11256170504	yes	no
M3	C0	R2	lambda	667	33	45	162.725819416142	3.8878344987836e-10	548.440105130427	no	no
M3	C0	R2	kappa	667	33	45	155.755322880152	3.2128140148302e-09	541.469608594437	no	no
M3	C0	R2	delta	667	33	45	165.764402600009	1.52114765228362e-10	551.478688314294	yes	no
M3	C1	R2	lambda	667	32	46	139.09400973484	1.73684033710764e-07	563.709394350224	no	no
M3	C1	R2	kappa	667	32	46	127.211287700548	4.45341722654646e-06	551.826672315932	no	no
M3	C1	R2	delta	667	32	46	158.790567072684	5.09688180549972e-10	583.405951688069	yes	no
M3	C2	R2	lambda	667	31	47	124.48558579453	4.38339547614852e-06	594.48558579453	no	no
M3	C2	R2	kappa	667	31	47	115.261857432805	4.69551629352916e-05	585.261857432805	no	no
M3	C2	R2	delta	667	31	47	149.220911976793	3.7558886001321e-09	619.220911976793	yes	no
M3	C3	R2	lambda	667	31	47	143.26472911153	2.23272426103094e-08	613.26472911153	no	no
M3	C3	R2	kappa	667	31	47	122.507367000113	7.38899901786549e-06	592.507367000113	no	no
M3	C3	R2	delta	667	31	47	146.5696580371	8.35245894670322e-09	616.5696580371	yes	no
M3	C4	R2	lambda	667	30	48	126.052075162469	1.33539902802404e-06	649.688438798833	no	no
M3	C4	R2	kappa	667	30	48	108.349065109183	0.000132345073506568	631.985428745546	no	no
M3	C4	R2	delta	667	30	48	139.635383824479	2.71135229823471e-08	663.271747460843	yes	no
M3	C5	R2	lambda	667	27	51	90.2195733763328	0.00145413854190013	855.219573376333	no	no
M3	C5	R2	kappa	667	27	51	74.7525666199538	0.0322341419062306	839.752566619954	no	no
M3	C5	R2	delta	667	27	51	86.0427356703627	0.0036190848372436	851.042735670363	yes	no
M3	C6	R2	lambda	667	21	57	67.046707916344	0.00833120533356946	3487.04670791634	no	no
M3	C6	R2	kappa	667	21	57	60.9918292765422	0.0291597650375796	3480.99182927654	no	no
M3	C6	R2	delta	667	21	57	76.5949980732799	0.000879993491502917	3496.59499807328	yes	no
M3	C7	R2	lambda	667	21	57	61.8109152286509	0.0248316168187197	3481.81091522865	no	no
M3	C7	R2	kappa	667	21	57	49.5535681051144	0.197340485000042	3469.55356810511	no	yes
M3	C7	R2	delta	667	21	57	55.3860446641948	0.0807375872416972	3475.38604466419	yes	no
M3	C8	R2	lambda	667	15	63	32.9706887108319	0.323815583347002	NA	no	yes
M3	C8	R2	kappa	667	15	63	29.416854740719	0.495786418428594	NA	no	yes
M3	C8	R2	delta	667	15	63	45.3332260220665	0.0359313397069027	NA	yes	no
M8	C0	R1	lambda	667	42	36	264.946415861142	0	452.772502817664	no	no
M8	C0	R1	kappa	667	42	36	233.39959687684	5.55111512312578e-16	421.225683833362	no	no
M8	C0	R1	delta	667	42	36	204.308722691814	5.10924635932497e-12	392.134809648336	yes	no
M8	C1	R1	lambda	667	41	37	238.405909613605	0	440.224091431787	no	no
M8	C1	R1	kappa	667	41	37	197.033046204498	1.84070536590752e-11	398.851228022679	no	no
M8	C1	R1	delta	667	41	37	194.113534340932	4.40421032976701e-11	395.931716159113	yes	no
M8	C2	R1	lambda	667	40	38	217.477309751902	1.18793863634892e-14	434.620166894759	no	no
M8	C2	R1	kappa	667	40	38	180.165910301251	1.09461872899175e-09	397.308767444108	no	no
M8	C2	R1	delta	667	40	38	184.300111501268	3.30266591852535e-10	401.442968644125	yes	no
M8	C3	R1	lambda	667	40	38	247.752470374435	0	464.895327517293	no	no
M8	C3	R1	kappa	667	40	38	188.809704039878	8.74886829649313e-11	405.952561182736	no	no
M8	C3	R1	delta	667	40	38	178.838486118946	1.60166302443088e-09	395.981343261804	yes	no
M8	C4	R1	lambda	667	39	39	221.179977842254	1.22124532708767e-15	455.179977842254	no	no
M8	C4	R1	kappa	667	39	39	168.794820958704	1.20617144050428e-08	402.794820958704	no	no
M8	C4	R1	delta	667	39	39	171.235854774985	6.07570038724248e-09	405.235854774985	yes	no
M8	C5	R1	lambda	667	36	42	170.47753198572	5.79851278104115e-10	466.948120221014	no	no
M8	C5	R1	kappa	667	36	42	139.689642475137	3.07648312403153e-06	436.160230710431	no	no
M8	C5	R1	delta	667	36	42	129.765019081224	3.58107285374221e-05	426.235607316518	yes	no
M8	C6	R1	lambda	667	30	48	135.891938250248	8.16119480884225e-08	659.528301886612	no	no
M8	C6	R1	kappa	667	30	48	117.56796553167	1.30373432322139e-05	641.204329168033	no	no
M8	C6	R1	delta	667	30	48	118.210154451045	1.10229816197016e-05	641.846518087408	yes	no
M8	C7	R1	lambda	667	30	48	126.767759519257	1.09549756266425e-06	650.40412315562	no	no
M8	C7	R1	kappa	667	30	48	99.83556714866	0.000950817982915186	623.471930785024	no	no
M8	C7	R1	delta	667	30	48	87.0780641198805	0.0127465130584707	610.714427756244	yes	no
M8	C8	R1	lambda	667	24	54	77.6705285045349	0.00429168789520951	1373.67052850453	no	no
M8	C8	R1	kappa	667	24	54	67.4944525164294	0.0331530346251111	1363.49445251643	no	no
M8	C8	R1	delta	667	24	54	75.2913124303771	0.00715569326228527	1371.29131243038	yes	no
M8	C0	R2	lambda	667	32	46	173.241778424083	5.25512966476072e-12	597.857163039468	no	no
M8	C0	R2	kappa	667	32	46	164.77032582062	7.89043275162271e-11	589.385710436005	no	no
M8	C0	R2	delta	667	32	46	170.943153325346	1.10405018460824e-11	595.558537940731	yes	no
M8	C1	R2	lambda	667	31	47	149.609968742774	3.33769412108609e-09	619.609968742774	no	no
M8	C1	R2	kappa	667	31	47	136.226290640991	1.72221710559306e-07	606.226290640991	no	no
M8	C1	R2	delta	667	31	47	163.969317798021	3.76839670579443e-11	633.969317798021	yes	no
M8	C2	R2	lambda	667	30	48	135.001544802511	1.05749574430547e-07	658.637908438875	no	no
M8	C2	R2	kappa	667	30	48	124.276860373244	2.17415389569542e-06	647.913224009608	no	no
M8	C2	R2	delta	667	30	48	154.39966270213	2.92668556056697e-10	678.036026338494	yes	no
M8	C3	R2	lambda	667	30	48	153.780688119473	3.55781182292958e-10	677.417051755836	no	no
M8	C3	R2	kappa	667	30	48	131.522369940604	2.87723413094909e-07	655.158733576967	no	no
M8	C3	R2	delta	667	30	48	151.748408762438	6.73374578319397e-10	675.384772398801	yes	no
M8	C4	R2	lambda	667	29	49	136.568034170412	2.77790035418946e-08	724.568034170412	no	no
M8	C4	R2	kappa	667	29	49	117.364068049674	6.59005853775874e-06	705.364068049674	no	no
M8	C4	R2	delta	667	29	49	144.814134549816	2.24045770824688e-09	732.814134549816	yes	no
M8	C5	R2	lambda	667	26	52	100.735532384267	5.91608513430542e-05	992.164103812838	no	no
M8	C5	R2	kappa	667	26	52	83.7675695603973	0.00343151416017584	975.196140988969	no	no
M8	C5	R2	delta	667	26	52	91.2214863957	0.000633045792870712	982.650057824271	yes	no
M8	C6	R2	lambda	667	20	58	77.5626669243253	0.000339592337226025	7037.56266692433	no	no
M8	C6	R2	kappa	667	20	58	70.0068322169814	0.00232065994667874	7030.00683221698	no	no
M8	C6	R2	delta	667	20	58	81.7737487986173	0.000108328376828393	7041.77374879862	yes	no
M8	C7	R2	lambda	667	20	58	72.3268742365939	0.00131071081811507	7032.32687423659	no	no
M8	C7	R2	kappa	667	20	58	58.5685710456054	0.02917647348525	7018.56857104561	no	no
M8	C7	R2	delta	667	20	58	60.5647953895322	0.0194755905370718	7020.56479538953	yes	no
M8	C8	R2	lambda	667	14	64	43.4866477187748	0.0312124660555797	NA	no	no
M8	C8	R2	kappa	667	14	64	38.4318576812101	0.0905030782140416	NA	no	yes
M8	C8	R2	delta	667	14	64	50.5119767474038	0.00566710814916038	NA	yes	no
M12	C0	R1	lambda	667	41	37	253.051229084437	0	454.869410902618	no	no
M12	C0	R1	kappa	667	41	37	221.7995240339	8.21565038222616e-15	423.617705852081	no	no
M12	C0	R1	delta	667	41	37	195.882950070199	2.59825494453025e-11	397.70113188838	yes	no
M12	C1	R1	lambda	667	40	38	226.510722836899	6.66133814775094e-16	443.653579979756	no	no
M12	C1	R1	kappa	667	40	38	185.432973361557	2.37044495143834e-10	402.575830504414	no	no
M12	C1	R1	delta	667	40	38	185.687761719316	2.19964269021489e-10	402.830618862173	yes	no
M12	C2	R1	lambda	667	39	39	205.582122975149	1.95399252334028e-13	439.582122975149	no	no
M12	C2	R1	kappa	667	39	39	168.565837458315	1.28581760794333e-08	402.565837458315	no	no
M12	C2	R1	delta	667	39	39	175.874338879652	1.61805868703624e-09	409.874338879652	yes	no
M12	C3	R1	lambda	667	39	39	235.857283597709	0	469.857283597709	no	no
M12	C3	R1	kappa	667	39	39	177.209631196925	1.10035802691755e-09	411.209631196925	no	no
M12	C3	R1	delta	667	39	39	170.412713497331	7.66269458996049e-09	404.412713497331	yes	no
M12	C4	R1	lambda	667	38	40	209.284791065527	2.14273043752655e-14	461.916370012895	no	no
M12	C4	R1	kappa	667	38	40	157.19474811575	1.33295697257729e-07	409.826327063119	no	no
M12	C4	R1	delta	667	38	40	162.81008215337	2.86628965007196e-08	415.441661100738	yes	no
M12	C5	R1	lambda	667	35	43	158.582345209014	8.02256416854163e-09	481.082345209014	no	no
M12	C5	R1	kappa	667	35	43	128.089569632197	2.82111802348828e-05	450.589569632197	no	no
M12	C5	R1	delta	667	35	43	121.339246459609	0.000138558219714646	443.839246459609	yes	no
M12	C6	R1	lambda	667	29	49	123.996751473495	1.06759451834471e-06	711.996751473495	no	no
M12	C6	R1	kappa	667	29	49	105.967892688734	0.00012334357676369	693.967892688734	no	no
M12	C6	R1	delta	667	29	49	109.784381829429	4.7653724772112e-05	697.784381829429	yes	no
M12	C7	R1	lambda	667	29	49	114.87257274253	1.27867815737925e-05	702.87257274253	no	no
M12	C7	R1	kappa	667	29	49	88.2354943057066	0.00640969617374898	676.235494305707	no	no
M12	C7	R1	delta	667	29	49	78.6522914982652	0.036867362323773	666.652291498265	yes	no
M12	C8	R1	lambda	667	23	55	65.775341727808	0.0293127668425102	1715.77534172781	no	no
M12	C8	R1	kappa	667	23	55	55.894379673476	0.150545522888136	1705.89437967348	no	yes
M12	C8	R1	delta	667	23	55	66.8655398087618	0.0238364040825667	1716.86553980876	yes	no
M12	C0	R2	lambda	667	31	47	161.346591647377	8.6987417269313e-11	631.346591647377	no	no
M12	C0	R2	kappa	667	31	47	153.17025297768	1.12326137280405e-09	623.17025297768	no	no
M12	C0	R2	delta	667	31	47	162.517380703731	5.99347238505743e-11	632.517380703731	yes	no
M12	C1	R2	lambda	667	30	48	137.714781966068	4.78422625960206e-08	661.351145602432	no	no
M12	C1	R2	kappa	667	30	48	124.626217798051	1.97614527430723e-06	648.262581434415	no	no
M12	C1	R2	delta	667	30	48	155.543545176406	2.03771999274238e-10	679.17990881277	yes	no
M12	C2	R2	lambda	667	29	49	123.106358025758	1.36923337468176e-06	711.106358025758	no	no
M12	C2	R2	kappa	667	29	49	112.676787530308	2.27046376275464e-05	700.676787530308	no	no
M12	C2	R2	delta	667	29	49	145.973890080515	1.56123047823087e-09	733.973890080515	yes	no
M12	C3	R2	lambda	667	29	49	141.885501342746	5.53543300085835e-09	729.885501342746	no	no
M12	C3	R2	kappa	667	29	49	119.92229709765	3.29646289021213e-06	707.92229709765	no	no
M12	C3	R2	delta	667	29	49	143.322636140823	3.55623519521231e-09	731.322636140823	yes	no
M12	C4	R2	lambda	667	28	50	124.672847393685	3.86091514537057e-07	791.339514060352	no	no
M12	C4	R2	kappa	667	28	50	105.76399520672	6.62504962316568e-05	772.430661873387	no	no
M12	C4	R2	delta	667	28	50	136.388361928201	1.17590519543853e-08	803.055028594868	yes	no
M12	C5	R2	lambda	667	25	53	88.8403456075609	0.000595199089833298	1148.84034560756	no	no
M12	C5	R2	kappa	667	25	53	72.1674967174571	0.0217526554136179	1132.16749671746	no	no
M12	C5	R2	delta	667	25	53	82.7957137740847	0.00242749437959733	1142.79571377408	yes	no
M12	C6	R2	lambda	667	19	59	65.667480147572	0.0035102218158608	Inf	no	no
M12	C6	R2	kappa	667	19	59	58.4067593740454	0.0182327835459781	Inf	no	no
M12	C6	R2	delta	667	19	59	73.347976177002	0.000500432238614734	Inf	yes	no
M12	C7	R2	lambda	667	19	59	60.431687459867	0.0117619421786589	Inf	no	no
M12	C7	R2	kappa	667	19	59	46.968498202652	0.150899370884697	Inf	no	yes
M12	C7	R2	delta	667	19	59	52.1390227679169	0.0630114257808224	Inf	yes	no
M12	C8	R2	lambda	667	13	65	31.591460942048	0.206975911329545	NA	no	yes
M12	C8	R2	kappa	667	13	65	26.8317848382566	0.418195037018705	NA	no	yes
M12	C8	R2	delta	667	13	65	42.0862041257885	0.0240517096943463	NA	yes	no
M3	C0	R1	lambda	668	43	35	254.543042501405	0	429.543042501405	no	no
M3	C0	R1	kappa	668	43	35	220.616513636262	8.71525074330748e-14	395.616513636262	no	no
M3	C0	R1	delta	668	43	35	184.026525683774	4.27745783238009e-09	359.026525683774	yes	no
M3	C1	R1	lambda	668	42	36	233.128851888074	5.55111512312578e-16	420.954938844596	no	no
M3	C1	R1	kappa	668	42	36	183.143339457157	2.45520104247277e-09	370.969426413678	no	no
M3	C1	R1	delta	668	42	36	166.255528229403	2.34031187873462e-07	354.081615185924	yes	no
M3	C2	R1	lambda	668	41	37	209.003010380545	4.72510919280467e-13	410.821192198727	no	no
M3	C2	R1	kappa	668	41	37	166.329981377392	1.1070411698455e-07	368.148163195574	no	no
M3	C2	R1	delta	668	41	37	148.627822675663	9.54091116067701e-06	350.446004493844	yes	no
M3	C3	R1	lambda	668	41	37	237.198180841533	0	439.016362659715	no	no
M3	C3	R1	kappa	668	41	37	180.00868930505	2.62604238354669e-09	381.826871123232	no	no
M3	C3	R1	delta	668	41	37	161.962253315164	3.47100780673237e-07	363.780435133346	yes	no
M3	C4	R1	lambda	668	40	38	209.041353252617	1.7608137170555e-13	426.184210395474	no	no
M3	C4	R1	kappa	668	40	38	157.415213439245	5.49797088522652e-07	374.558070582102	no	no
M3	C4	R1	delta	668	40	38	146.588885290987	8.20174019100506e-06	363.731742433844	yes	no
M3	C5	R1	lambda	668	37	41	164.457792572472	7.98235755272714e-09	437.791125905805	no	no
M3	C5	R1	kappa	668	37	41	125.531476561269	0.000173890667027221	398.864809894603	no	no
M3	C5	R1	delta	668	37	41	103.638785539246	0.0130758891704101	376.972118872579	yes	no
M3	C6	R1	lambda	668	31	47	128.085916353435	1.66468623097327e-06	598.085916353435	no	no
M3	C6	R1	kappa	668	31	47	102.120663921619	0.00100998561159404	572.120663921619	no	no
M3	C6	R1	delta	668	31	47	82.6436739980869	0.0410110452196697	552.643673998087	yes	no
M3	C7	R1	lambda	668	31	47	116.945730505143	3.08350000824964e-05	586.945730505143	no	no
M3	C7	R1	kappa	668	31	47	92.412471444593	0.00737958555504281	562.412471444593	no	no
M3	C7	R1	delta	668	31	47	86.4620282832756	0.0217737913498681	556.462028283276	yes	no
M3	C8	R1	lambda	668	25	53	65.5191603122883	0.0693705874107431	1125.51916031229	no	yes
M3	C8	R1	kappa	668	25	53	55.6570088994632	0.270335993276936	1115.65700889946	no	yes
M3	C8	R1	delta	668	25	53	63.6908472317335	0.0923762296379826	1123.69084723173	yes	no
M3	C0	R2	lambda	668	33	45	161.764862285008	5.21962584265623e-10	547.479147999294	no	no
M3	C0	R2	kappa	668	33	45	150.974827611096	1.32060953283997e-08	536.689113325381	no	no
M3	C0	R2	delta	668	33	45	153.29875797079	6.66719446318353e-09	539.013043685076	yes	no
M3	C1	R2	lambda	668	32	46	140.392001164896	1.20224846189565e-07	565.00738578028	no	no
M3	C1	R2	kappa	668	32	46	118.679251546492	3.92807125260131e-05	543.294636161877	no	no
M3	C1	R2	delta	668	32	46	142.866851168777	5.92099116403233e-08	567.482235784162	yes	no
M3	C2	R2	lambda	668	31	47	124.315988949765	4.58535661695958e-06	594.315988949765	no	no
M3	C2	R2	kappa	668	31	47	107.091698272892	0.000331565772255127	577.091698272892	no	no
M3	C2	R2	delta	668	31	47	126.844975042667	2.33005701422151e-06	596.844975042667	yes	no
M3	C3	R2	lambda	668	31	47	143.250361374735	2.24221594624652e-08	613.250361374735	no	no
M3	C3	R2	kappa	668	31	47	118.187401433226	2.25310193512351e-05	588.187401433226	no	no
M3	C3	R2	delta	668	31	47	137.434942304467	1.21888113713275e-07	607.434942304467	yes	no
M3	C4	R2	lambda	668	30	48	125.547059179747	1.53486066889474e-06	649.183422816111	no	no
M3	C4	R2	kappa	668	30	48	101.826077820857	0.000609137285148442	625.462441457221	no	no
M3	C4	R2	delta	668	30	48	124.9005769522	1.83309891810257e-06	648.536940588564	yes	no
M3	C5	R2	lambda	668	27	51	91.033305081793	0.00121041078905582	856.033305081793	no	no
M3	C5	R2	kappa	668	27	51	70.7810324311236	0.0623684886462007	835.781032431124	no	yes
M3	C5	R2	delta	668	27	51	74.3417451705654	0.0346097707209397	839.341745170565	yes	no
M3	C6	R2	lambda	668	21	57	66.6790915713592	0.00902677072956937	3486.67909157136	no	no
M3	C6	R2	kappa	668	21	57	56.3597445264375	0.068369993670772	3476.35974452644	no	yes
M3	C6	R2	delta	668	21	57	57.7832808502413	0.0531759085734572	3477.78328085024	yes	no
M3	C7	R2	lambda	668	21	57	61.1932647303603	0.0280375245323234	3481.19326473036	no	no
M3	C7	R2	kappa	668	21	57	51.0172562387961	0.160417714930189	3471.0172562388	no	yes
M3	C7	R2	delta	668	21	57	57.3639634712438	0.0573193490638225	3477.36396347124	yes	no
M3	C8	R2	lambda	668	15	63	31.5427983733514	0.389087294590655	NA	no	yes
M3	C8	R2	kappa	668	15	63	26.7477313044518	0.636484673829818	NA	no	yes
M3	C8	R2	delta	668	15	63	39.6723302008324	0.111368211040186	NA	yes	no
M8	C0	R1	lambda	668	42	36	265.059001504673	0	452.885088461195	no	no
M8	C0	R1	kappa	668	42	36	230.270293585066	1.4432899320127e-15	418.096380541588	no	no
M8	C0	R1	delta	668	42	36	190.234367151939	3.27005866829211e-10	378.060454108461	yes	no
M8	C1	R1	lambda	668	41	37	243.644810891342	0	445.462992709523	no	no
M8	C1	R1	kappa	668	41	37	192.797119405998	6.50853815287178e-11	394.61530122418	no	no
M8	C1	R1	delta	668	41	37	172.463369697568	2.12970794333245e-08	374.28155151575	yes	no
M8	C2	R1	lambda	668	40	38	219.518969383784	6.10622663543836e-15	436.661826526641	no	no
M8	C2	R1	kappa	668	40	38	175.983761326302	3.60624685669109e-09	393.126618469159	no	no
M8	C2	R1	delta	668	40	38	154.835664143828	1.06424342682931e-06	371.978521286685	yes	no
M8	C3	R1	lambda	668	40	38	247.714139844727	0	464.856996987584	no	no
M8	C3	R1	kappa	668	40	38	189.662469253906	6.78900269335259e-11	406.805326396763	no	no
M8	C3	R1	delta	668	40	38	168.170094783329	3.16078266893172e-08	385.312951926186	yes	no
M8	C4	R1	lambda	668	39	39	219.557312255812	2.1094237467878e-15	453.557312255812	no	no
M8	C4	R1	kappa	668	39	39	167.068993388101	1.94983509338442e-08	401.068993388101	no	no
M8	C4	R1	delta	668	39	39	152.796726759152	8.87065888965921e-07	386.796726759152	yes	no
M8	C5	R1	lambda	668	36	42	174.973751575739	1.49768863977329e-10	471.444339811033	no	no
M8	C5	R1	kappa	668	36	42	135.185256510111	9.57789200517478e-06	431.655844745405	no	no
M8	C5	R1	delta	668	36	42	109.846627007411	0.00272010807425893	406.317215242706	yes	no
M8	C6	R1	lambda	668	30	48	138.601875356674	3.68283441520845e-08	662.238238993037	no	no
M8	C6	R1	kappa	668	30	48	111.774443870529	5.7111414629718e-05	635.410807506892	no	no
M8	C6	R1	delta	668	30	48	88.8515154662522	0.00914518959397792	612.487879102616	yes	no
M8	C7	R1	lambda	668	30	48	127.461689508338	9.03377211036727e-07	651.098053144701	no	no
M8	C7	R1	kappa	668	30	48	102.066251393449	0.000576885066969512	625.702615029813	no	no
M8	C7	R1	delta	668	30	48	92.6698697514409	0.00432954637878591	616.306233387805	yes	no
M8	C8	R1	lambda	668	24	54	76.0351193154827	0.0061112569409294	1372.03511931548	no	no
M8	C8	R1	kappa	668	24	54	65.3107888483191	0.0488085758462569	1361.31078884832	no	no
M8	C8	R1	delta	668	24	54	69.8986886998988	0.0211763652541654	1365.8986886999	yes	no
M8	C0	R2	lambda	668	32	46	172.280821288276	7.17204073907851e-12	596.89620590366	no	no
M8	C0	R2	kappa	668	32	46	160.6286075599	2.88496782019365e-10	585.243992175284	no	no
M8	C0	R2	delta	668	32	46	159.506599438956	4.08526990014479e-10	584.12198405434	yes	no
M8	C1	R2	lambda	668	31	47	150.907960168163	2.24806173676484e-09	620.907960168163	no	no
M8	C1	R2	kappa	668	31	47	128.333031495334	1.55637946008813e-06	598.333031495334	no	no
M8	C1	R2	delta	668	31	47	149.074692636942	3.92607346633156e-09	619.074692636942	yes	no
M8	C2	R2	lambda	668	30	48	134.831947953004	1.11084535348027e-07	658.468311589368	no	no
M8	C2	R2	kappa	668	30	48	116.745478221801	1.61450126648921e-05	640.381841858165	no	no
M8	C2	R2	delta	668	30	48	133.052816510832	1.85673266317465e-07	656.689180147196	yes	no
M8	C3	R2	lambda	668	30	48	153.766320377929	3.57395668615368e-10	677.402684014293	no	no
M8	C3	R2	kappa	668	30	48	127.841181382082	8.1269095530967e-07	651.477545018446	no	no
M8	C3	R2	delta	668	30	48	143.642783772632	8.15512224416892e-09	667.279147408996	yes	no
M8	C4	R2	lambda	668	29	49	136.063018182941	3.23123258150204e-08	724.063018182941	no	no
M8	C4	R2	kappa	668	29	49	111.479857769713	3.09219204134292e-05	699.479857769713	no	no
M8	C4	R2	delta	668	29	49	131.108418420365	1.39611705085585e-07	719.108418420365	yes	no
M8	C5	R2	lambda	668	26	52	101.54926408506	4.78282286602294e-05	992.977835513632	no	no
M8	C5	R2	kappa	668	26	52	80.434812379965	0.00692263453208275	971.863383808536	no	no
M8	C5	R2	delta	668	26	52	80.5495866387307	0.00676134269235407	971.978158067302	yes	no
M8	C6	R2	lambda	668	20	58	77.1950505745983	0.000374351494887515	7037.1950505746	no	no
M8	C6	R2	kappa	668	20	58	66.013524475347	0.00594355905696697	7026.01352447535	no	no
M8	C6	R2	delta	668	20	58	63.9911223184066	0.00936020263623705	7023.99112231841	yes	no
M8	C7	R2	lambda	668	20	58	71.7092237335547	0.00152861873183741	7031.70922373355	no	no
M8	C7	R2	kappa	668	20	58	60.671036187652	0.0190519391058438	7020.67103618765	no	no
M8	C7	R2	delta	668	20	58	63.5718049394091	0.0102642469292009	7023.57180493941	yes	no
M8	C8	R2	lambda	668	14	64	42.0587573765458	0.0428093575223666	NA	no	no
M8	C8	R2	kappa	668	14	64	36.4015112533078	0.132656039274208	NA	no	yes
M8	C8	R2	delta	668	14	64	45.8801716689977	0.0179324079009113	NA	yes	no
M12	C0	R1	lambda	668	41	37	253.163814729451	0	454.981996547633	no	no
M12	C0	R1	kappa	668	41	37	217.831774869198	2.91988655476416e-14	419.64995668738	no	no
M12	C0	R1	delta	668	41	37	181.028977987092	1.96835681087748e-09	382.847159805274	yes	no
M12	C1	R1	lambda	668	40	38	231.74962411612	1.11022302462516e-16	448.892481258977	no	no
M12	C1	R1	kappa	668	40	38	180.35860069013	1.03560349185017e-09	397.501457832987	no	no
M12	C1	R1	delta	668	40	38	163.257980532721	1.18836088192076e-07	380.400837675578	yes	no
M12	C2	R1	lambda	668	39	39	207.623782608591	1.01918473660589e-13	441.623782608591	no	no
M12	C2	R1	kappa	668	39	39	163.545242610365	5.1366741860015e-08	397.545242610365	no	no
M12	C2	R1	delta	668	39	39	145.630274978981	5.38315305442794e-06	379.630274978981	yes	no
M12	C3	R1	lambda	668	39	39	235.818953069539	0	469.818953069539	no	no
M12	C3	R1	kappa	668	39	39	177.223950538014	1.09580511331586e-09	411.223950538014	no	no
M12	C3	R1	delta	668	39	39	158.964705618482	1.76474369784074e-07	392.964705618482	yes	no
M12	C4	R1	lambda	668	38	40	207.662125480624	3.63042929052426e-14	460.293704427992	no	no
M12	C4	R1	kappa	668	38	40	154.63047467221	2.65029192925148e-07	407.262053619578	no	no
M12	C4	R1	delta	668	38	40	143.591337594305	4.5623572519915e-06	396.222916541673	yes	no
M12	C5	R1	lambda	668	35	43	163.078564800518	2.15025086625076e-09	485.578564800518	no	no
M12	C5	R1	kappa	668	35	43	122.746737794243	0.000100183708626522	445.246737794243	no	no
M12	C5	R1	delta	668	35	43	100.641237842564	0.00962296488841308	423.141237842564	yes	no
M12	C6	R1	lambda	668	29	49	126.70668858148	4.96514269254789e-07	714.70668858148	no	no
M12	C6	R1	kappa	668	29	49	99.3359251545923	0.00059474620499933	687.335925154592	no	no
M12	C6	R1	delta	668	29	49	79.6461263014052	0.0312039579411949	667.646126301405	yes	no
M12	C7	R1	lambda	668	29	49	115.56650273315	1.06439464688801e-05	703.56650273315	no	no
M12	C7	R1	kappa	668	29	49	89.6277326775576	0.00484979003151176	677.627732677558	no	no
M12	C7	R1	delta	668	29	49	83.464480586594	0.0159160050445399	671.464480586594	yes	no
M12	C8	R1	lambda	668	23	55	64.1399325402948	0.03960877252047	1714.13993254029	no	no
M12	C8	R1	kappa	668	23	55	52.8722701324278	0.225912809986305	1702.87227013243	no	yes
M12	C8	R1	delta	668	23	55	60.6932995350518	0.0719226769481988	1710.69329953505	yes	no
M12	C0	R2	lambda	668	31	47	160.385634513054	1.17964416013194e-10	630.385634513054	no	no
M12	C0	R2	kappa	668	31	47	148.190088844032	5.13024411841201e-09	618.190088844032	no	no
M12	C0	R2	delta	668	31	47	150.301210274109	2.70492817033841e-09	620.301210274109	yes	no
M12	C1	R2	lambda	668	30	48	139.012773392941	3.26125325633697e-08	662.649137029305	no	no
M12	C1	R2	kappa	668	30	48	115.894512779465	2.0113994606219e-05	639.530876415829	no	no
M12	C1	R2	delta	668	30	48	139.869303472095	2.52926095622996e-08	663.505667108459	yes	no
M12	C2	R2	lambda	668	29	49	122.936761177811	1.43547437592151e-06	710.936761177811	no	no
M12	C2	R2	kappa	668	29	49	104.306959505865	0.000184697233976516	692.306959505865	no	no
M12	C2	R2	delta	668	29	49	123.847427345985	1.11319541828969e-06	711.847427345985	yes	no
M12	C3	R2	lambda	668	29	49	141.871133602741	5.55989776440668e-09	729.871133602741	no	no
M12	C3	R2	kappa	668	29	49	115.402662666191	1.1115959920982e-05	703.402662666191	no	no
M12	C3	R2	delta	668	29	49	134.437394607785	5.24349914599043e-08	722.437394607785	yes	no
M12	C4	R2	lambda	668	28	50	124.167831407753	4.4667828857925e-07	790.83449807442	no	no
M12	C4	R2	kappa	668	28	50	99.0413390538218	0.000345588205780678	765.708005720489	no	no
M12	C4	R2	delta	668	28	50	121.903029255518	8.54369954672585e-07	788.569695922185	yes	no
M12	C5	R2	lambda	668	25	53	89.6540773098386	0.000488756562247006	1149.65407730984	no	no
M12	C5	R2	kappa	668	25	53	67.9962936640969	0.0459895844873817	1127.9962936641	no	no
M12	C5	R2	delta	668	25	53	71.3441974738837	0.0253532303771997	1131.34419747388	yes	no
M12	C6	R2	lambda	668	19	59	65.2998637994048	0.00383410864053035	Inf	no	no
M12	C6	R2	kappa	668	19	59	53.5750057594108	0.0482190381299081	Inf	no	no
M12	C6	R2	delta	668	19	59	54.7857331535596	0.0381785115362644	Inf	yes	no
M12	C7	R2	lambda	668	19	59	59.8140369583668	0.0134691062562936	Inf	no	no
M12	C7	R2	kappa	668	19	59	48.2325174717607	0.123563579888558	Inf	no	yes
M12	C7	R2	delta	668	19	59	54.3664157745621	0.041427155757519	Inf	yes	no
M12	C8	R2	lambda	668	13	65	30.1635706013579	0.260889885121939	NA	no	yes
M12	C8	R2	kappa	668	13	65	23.9629925374165	0.578081471678815	NA	no	yes
M12	C8	R2	delta	668	13	65	36.6747825041507	0.0799396613668265	NA	yes	no
M3	C0	R1	lambda	669	43	35	259.258050272064	0	434.258050272064	no	no
M3	C0	R1	kappa	669	43	35	225.674728731478	1.77635683940025e-14	400.674728731478	no	no
M3	C0	R1	delta	669	43	35	213.635194536736	7.54840634442644e-13	388.635194536736	yes	no
M3	C1	R1	lambda	669	42	36	229.39196723675	1.99840144432528e-15	417.218054193272	no	no
M3	C1	R1	kappa	669	42	36	182.518208239024	2.92469970464282e-09	370.344295195546	no	no
M3	C1	R1	delta	669	42	36	196.103510144538	5.91491300383495e-11	383.92959710106	yes	no
M3	C2	R1	lambda	669	41	37	209.54894183886	3.98570065840431e-13	411.367123657041	no	no
M3	C2	R1	kappa	669	41	37	159.637294220752	6.30719128702495e-07	361.455476038933	no	no
M3	C2	R1	delta	669	41	37	169.694473281011	4.50966557430377e-08	371.512655099192	yes	no
M3	C3	R1	lambda	669	41	37	237.374489804084	0	439.192671622265	no	no
M3	C3	R1	kappa	669	41	37	186.250611417411	4.41843672760456e-10	388.068793235593	no	no
M3	C3	R1	delta	669	41	37	195.708080417237	2.73774336534416e-11	397.526262235419	yes	no
M3	C4	R1	lambda	669	40	38	208.252626031211	2.25819363208757e-13	425.395483174068	no	no
M3	C4	R1	kappa	669	40	38	156.408896691386	7.12222891774417e-07	373.551753834243	no	no
M3	C4	R1	delta	669	40	38	167.337385771609	3.96531397717226e-08	384.480242914466	yes	no
M3	C5	R1	lambda	669	37	41	160.775271267617	2.2645843644753e-08	434.10860460095	no	no
M3	C5	R1	kappa	669	37	41	127.292746735702	0.00011713591468987	400.626080069035	no	no
M3	C5	R1	delta	669	37	41	130.363654468681	5.79496394809143e-05	403.696987802015	yes	no
M3	C6	R1	lambda	669	31	47	128.912676932242	1.32863890522916e-06	598.912676932242	no	no
M3	C6	R1	kappa	669	31	47	98.6800675177584	0.00210502142732338	568.680067517758	no	no
M3	C6	R1	delta	669	31	47	100.445037323769	0.00144986357051802	570.445037323769	yes	no
M3	C7	R1	lambda	669	31	47	116.930269357652	3.09551041810519e-05	586.930269357652	no	no
M3	C7	R1	kappa	669	31	47	102.434700254877	0.000943063304686742	572.434700254877	no	no
M3	C7	R1	delta	669	31	47	106.785138672767	0.000355755590791262	576.785138672767	yes	no
M3	C8	R1	lambda	669	25	53	65.252642376903	0.0723942760219956	1125.2526423769	no	yes
M3	C8	R1	kappa	669	25	53	57.7685520051948	0.210172028247035	1117.76855200519	no	yes
M3	C8	R1	delta	669	25	53	68.809376457397	0.0399615545189707	1128.8093764574	yes	no
M3	C0	R2	lambda	669	33	45	160.631144119158	7.37853333987459e-10	546.345429833444	no	no
M3	C0	R2	kappa	669	33	45	156.689817316508	2.42889519608269e-09	542.404103030794	no	no
M3	C0	R2	delta	669	33	45	175.118576276117	7.94841970019888e-12	560.832861990403	yes	no
M3	C1	R2	lambda	669	32	46	138.350424727319	2.1418614237767e-07	562.965809342704	no	no
M3	C1	R2	kappa	669	32	46	120.989976087001	2.20833305447643e-05	545.605360702385	no	no
M3	C1	R2	delta	669	32	46	164.972021343384	7.40407735122517e-11	589.587405958769	yes	no
M3	C2	R2	lambda	669	31	47	123.415583640489	5.81908950803012e-06	593.415583640489	no	no
M3	C2	R2	kappa	669	31	47	103.954727402043	0.000674374796776567	573.954727402043	no	no
M3	C2	R2	delta	669	31	47	141.563294179888	3.68248405102634e-08	611.563294179888	yes	no
M3	C3	R2	lambda	669	31	47	142.830986367779	2.53745567890817e-08	612.830986367779	no	no
M3	C3	R2	kappa	669	31	47	125.914003787055	2.99340040854634e-06	595.914003787055	no	no
M3	C3	R2	delta	669	31	47	164.069272871172	3.64961394438978e-11	634.069272871172	yes	no
M3	C4	R2	lambda	669	30	48	124.322256473151	2.14736873471733e-06	647.958620109515	no	no
M3	C4	R2	kappa	669	30	48	103.188083752768	0.000446597153999972	626.824447389131	no	no
M3	C4	R2	delta	669	30	48	140.323908886459	2.20913511927989e-08	663.960272522822	yes	no
M3	C5	R2	lambda	669	27	51	90.0419217870949	0.00151318829095559	855.041921787095	no	no
M3	C5	R2	kappa	669	27	51	75.6516023808156	0.0275278326624877	840.651602380816	no	no
M3	C5	R2	delta	669	27	51	102.836695194341	6.97695052652714e-05	867.836695194341	yes	no
M3	C6	R2	lambda	669	21	57	66.1560136475456	0.0101088380550923	3486.15601364755	no	no
M3	C6	R2	kappa	669	21	57	58.121704532852	0.0500211791171282	3478.12170453285	no	yes
M3	C6	R2	delta	669	21	57	77.9411068110249	0.000626144427718911	3497.94110681102	yes	no
M3	C7	R2	lambda	669	21	57	61.3440115868611	0.0272229088860465	3481.34401158686	no	no
M3	C7	R2	kappa	669	21	57	59.1629559878767	0.0413037865541015	3479.16295598788	no	no
M3	C7	R2	delta	669	21	57	80.0103781376773	0.000367305559107689	3500.01037813768	yes	no
M3	C8	R2	lambda	669	15	63	31.298422546447	0.400844216231007	NA	no	yes
M3	C8	R2	kappa	669	15	63	28.2853090550707	0.55532052468268	NA	no	yes
M3	C8	R2	delta	669	15	63	48.594958660346	0.0172776171530716	NA	yes	no
M8	C0	R1	lambda	669	42	36	269.774009283654	0	457.600096240175	no	no
M8	C0	R1	kappa	669	42	36	235.812891308636	2.22044604925031e-16	423.638978265158	no	no
M8	C0	R1	delta	669	42	36	220.957335434887	2.93098878501041e-14	408.783422391409	yes	no
M8	C1	R1	lambda	669	41	37	239.907926248335	0	441.726108066516	no	no
M8	C1	R1	kappa	669	41	37	192.656370816145	6.78536116183182e-11	394.474552634327	no	no
M8	C1	R1	delta	669	41	37	203.425651042689	2.6469937353113e-12	405.24383286087	yes	no
M8	C2	R1	lambda	669	40	38	220.064900850407	5.10702591327572e-15	437.207757993264	no	no
M8	C2	R1	kappa	669	40	38	169.775456797523	2.03623227168492e-08	386.91831394038	no	no
M8	C2	R1	delta	669	40	38	177.016614179161	2.69157729437808e-09	394.159471322018	yes	no
M8	C3	R1	lambda	669	40	38	247.8904488156	0	465.033305958457	no	no
M8	C3	R1	kappa	669	40	38	196.388773994031	8.94861962308369e-12	413.531631136888	no	no
M8	C3	R1	delta	669	40	38	203.030221315388	1.15907283770866e-12	420.173078458245	yes	no
M8	C4	R1	lambda	669	39	39	218.768585042727	2.77555756156289e-15	452.768585042727	no	no
M8	C4	R1	kappa	669	39	39	166.547059268005	2.25296235001338e-08	400.547059268005	no	no
M8	C4	R1	delta	669	39	39	174.659526669759	2.29382068894779e-09	408.659526669759	yes	no
M8	C5	R1	lambda	669	36	42	171.291230279201	4.54626225554478e-10	467.761818514495	no	no
M8	C5	R1	kappa	669	36	42	137.430909312823	5.46095773668043e-06	433.901497548117	no	no
M8	C5	R1	delta	669	36	42	137.685795366832	5.12076158354358e-06	434.156383602126	yes	no
M8	C6	R1	lambda	669	30	48	139.428635943789	2.88299206729903e-08	663.064999580153	no	no
M8	C6	R1	kappa	669	30	48	108.81823009453	0.00011813415781603	632.454593730893	no	no
M8	C6	R1	delta	669	30	48	107.767178221919	0.000152263514738626	631.403541858283	yes	no
M8	C7	R1	lambda	669	30	48	127.446228369168	9.07274603556552e-07	651.082592005531	no	no
M8	C7	R1	kappa	669	30	48	112.572862831497	4.67820483124326e-05	636.20922646786	no	no
M8	C7	R1	delta	669	30	48	114.107279570917	3.176510659475e-05	637.743643207281	yes	no
M8	C8	R1	lambda	669	24	54	75.7686013884191	0.00646810468513925	1371.76860138842	no	no
M8	C8	R1	kappa	669	24	54	67.9067145818143	0.0307505912512044	1363.90671458181	no	no
M8	C8	R1	delta	669	24	54	76.1315173555476	0.00598673829765983	1372.13151735555	yes	no
M8	C0	R2	lambda	669	32	46	171.147103130748	1.03389519168218e-11	595.762487746133	no	no
M8	C0	R2	kappa	669	32	46	166.827979893667	4.11464196048428e-11	591.443364509052	no	no
M8	C0	R2	delta	669	32	46	182.440717174268	2.55906407176099e-13	607.056101789653	yes	no
M8	C1	R2	lambda	669	31	47	148.866383738904	4.18173018434942e-09	618.866383738904	no	no
M8	C1	R2	kappa	669	31	47	131.128138664122	7.22030618960368e-07	601.128138664122	no	no
M8	C1	R2	delta	669	31	47	172.294162241535	2.52553533641731e-12	642.294162241535	yes	no
M8	C2	R2	lambda	669	30	48	133.931542652036	1.44152146552834e-07	657.5679062884	no	no
M8	C2	R2	kappa	669	30	48	114.092889978814	3.18813543179752e-05	637.729253615178	no	no
M8	C2	R2	delta	669	30	48	148.885435078039	1.64032398775049e-09	672.521798714402	yes	no
M8	C3	R2	lambda	669	30	48	153.346945379295	4.07845202055057e-10	676.983309015658	no	no
M8	C3	R2	kappa	669	30	48	136.052166363675	7.78844158055847e-08	659.688530000039	no	no
M8	C3	R2	delta	669	30	48	171.391413769322	1.16895382262783e-12	695.027777405686	yes	no
M8	C4	R2	lambda	669	29	49	134.838215484667	4.65515450631671e-08	722.838215484667	no	no
M8	C4	R2	kappa	669	29	49	113.326246329387	1.91776688502898e-05	701.326246329387	no	no
M8	C4	R2	delta	669	29	49	147.646049784609	9.2472041135494e-10	735.646049784609	yes	no
M8	C5	R2	lambda	669	26	52	100.557880798679	6.19599153207639e-05	991.986452227251	no	no
M8	C5	R2	kappa	669	26	52	85.7897649579368	0.00220419301840136	977.218336386508	no	no
M8	C5	R2	delta	669	26	52	110.158836092491	4.62861510586166e-06	1001.58740752106	yes	no
M8	C6	R2	lambda	669	20	58	76.671972659093	0.00042974625479919	7036.67197265909	no	no
M8	C6	R2	kappa	669	20	58	68.2598671096232	0.00352601085893933	7028.25986710962	no	no
M8	C6	R2	delta	669	20	58	85.2632477091755	4.0603398399397e-05	7045.26324770918	yes	no
M8	C7	R2	lambda	669	20	58	71.8599705983771	0.00147246975128479	7031.85997059838	no	no
M8	C7	R2	kappa	669	20	58	69.3011185644962	0.0027513526715377	7029.3011185645	no	no
M8	C7	R2	delta	669	20	58	87.332519035828	2.23800238169369e-05	7047.33251903583	yes	no
M8	C8	R2	lambda	669	14	64	41.8143815579631	0.0451357680690577	NA	no	no
M8	C8	R2	kappa	669	14	64	38.4234716316902	0.09065125075559	NA	no	yes
M8	C8	R2	delta	669	14	64	55.9170995584967	0.00131662171812863	NA	yes	no
M12	C0	R1	lambda	669	41	37	257.878822504914	0	459.697004323096	no	no
M12	C0	R1	kappa	669	41	37	222.856666865565	5.77315972805081e-15	424.674848683747	no	no
M12	C0	R1	delta	669	41	37	210.713163608594	2.77000644643977e-13	412.531345426775	yes	no
M12	C1	R1	lambda	669	40	38	228.012739469595	3.33066907387547e-16	445.155596612452	no	no
M12	C1	R1	kappa	669	40	38	179.700146373074	1.2513137193082e-09	396.843003515931	no	no
M12	C1	R1	delta	669	40	38	193.181479216395	2.36507480266823e-11	410.324336359252	yes	no
M12	C2	R1	lambda	669	39	39	208.169714071705	8.55981951985996e-14	442.169714071705	no	no
M12	C2	R1	kappa	669	39	39	156.819232354801	3.11422823862095e-07	390.819232354801	no	no
M12	C2	R1	delta	669	39	39	166.772442352868	2.11676760564217e-08	400.772442352868	yes	no
M12	C3	R1	lambda	669	39	39	235.995262036915	0	469.995262036915	no	no
M12	C3	R1	kappa	669	39	39	183.432549551161	1.77644232657315e-10	417.432549551161	no	no
M12	C3	R1	delta	669	39	39	192.786049489095	1.06016306844481e-11	426.786049489095	yes	no
M12	C4	R1	lambda	669	38	40	206.873398264042	4.68514116391816e-14	459.504977211411	no	no
M12	C4	R1	kappa	669	38	40	153.590834825136	3.49246486397448e-07	406.222413772505	no	no
M12	C4	R1	delta	669	38	40	164.415354843466	1.83286311683517e-08	417.046933790834	yes	no
M12	C5	R1	lambda	669	35	43	159.396043500462	6.33349583889498e-09	481.896043500462	no	no
M12	C5	R1	kappa	669	35	43	124.474684869751	6.69094631984279e-05	446.974684869751	no	no
M12	C5	R1	delta	669	35	43	127.441623540538	3.29958374986061e-05	449.941623540538	yes	no
M12	C6	R1	lambda	669	29	49	127.533449165086	3.92153281958407e-07	715.533449165086	no	no
M12	C6	R1	kappa	669	29	49	95.8620056518081	0.00129805702196717	683.862005651808	no	no
M12	C6	R1	delta	669	29	49	97.5230063956259	0.000897277828286525	685.523006395626	yes	no
M12	C7	R1	lambda	669	29	49	115.551041590482	1.06876427373725e-05	703.551041590482	no	no
M12	C7	R1	kappa	669	29	49	99.6166383886276	0.000557638563924989	687.616638388628	no	no
M12	C7	R1	delta	669	29	49	103.863107744624	0.00020551827224069	691.863107744624	yes	no
M12	C8	R1	lambda	669	23	55	63.8734146097339	0.0415558244186567	1713.87341460973	no	no
M12	C8	R1	kappa	669	23	55	54.9504901389451	0.171766958756353	1704.95049013895	no	yes
M12	C8	R1	delta	669	23	55	65.8873455292541	0.0287029399887903	1715.88734552925	yes	no
M12	C0	R2	lambda	669	31	47	159.251916352009	1.68754787921443e-10	629.251916352009	no	no
M12	C0	R2	kappa	669	31	47	153.871755450596	9.04673891355401e-10	623.871755450596	no	no
M12	C0	R2	delta	669	31	47	172.196545347974	2.60791388484449e-12	642.196545347975	yes	no
M12	C1	R2	lambda	669	30	48	136.971196960164	5.95224056709753e-08	660.607560596528	no	no
M12	C1	R2	kappa	669	30	48	118.17191422105	1.11339445513225e-05	641.808277857414	no	no
M12	C1	R2	delta	669	30	48	162.049990415241	2.52773357800606e-11	685.686354051605	yes	no
M12	C2	R2	lambda	669	29	49	122.036355873333	1.84317172147175e-06	710.036355873333	no	no
M12	C2	R2	kappa	669	29	49	101.136665536093	0.000392073864264986	689.136665536093	no	no
M12	C2	R2	delta	669	29	49	138.641263251745	1.48788624754204e-08	726.641263251745	yes	no
M12	C3	R2	lambda	669	29	49	141.45175860061	6.32291241586813e-09	729.45175860061	no	no
M12	C3	R2	kappa	669	29	49	123.095941920806	1.37321406867841e-06	711.095941920806	no	no
M12	C3	R2	delta	669	29	49	161.147241943029	1.19635412687558e-11	749.147241943029	yes	no
M12	C4	R2	lambda	669	28	50	122.943028705982	6.34996661252885e-07	789.609695372649	no	no
M12	C4	R2	kappa	669	28	50	100.370021886518	0.000251439907621887	767.036688553185	no	no
M12	C4	R2	delta	669	28	50	137.401877958316	8.61303395272017e-09	804.068544624982	yes	no
M12	C5	R2	lambda	669	25	53	88.6626940199398	0.000621213465392123	1148.66269401994	no	no
M12	C5	R2	kappa	669	25	53	72.8335405148653	0.0191814377163487	1132.83354051487	no	no
M12	C5	R2	delta	669	25	53	99.9146642661979	3.53487371532735e-05	1159.9146642662	yes	no
M12	C6	R2	lambda	669	19	59	64.7767858803906	0.00434348236095761	Inf	no	no
M12	C6	R2	kappa	669	19	59	55.3036426669018	0.0344756737091479	Inf	no	no
M12	C6	R2	delta	669	19	59	75.019075882882	0.00031969263370113	Inf	yes	no
M12	C7	R2	lambda	669	19	59	59.9647838196919	0.0130327591694892	Inf	no	no
M12	C7	R2	kappa	669	19	59	56.344894121627	0.0279761963372752	Inf	no	no
M12	C7	R2	delta	669	19	59	77.0883472095345	0.000181547378140134	Inf	yes	no
M12	C8	R2	lambda	669	13	65	29.9191947792779	0.270972276023293	NA	no	yes
M12	C8	R2	kappa	669	13	65	25.467247188821	0.49266700280349	NA	no	yes
M12	C8	R2	delta	669	13	65	45.6729277322032	0.0099204168959498	NA	yes	no
M3	C0	R1	lambda	670	43	35	250.981783726217	0	425.981783726217	no	no
M3	C0	R1	kappa	670	43	35	211.682166469154	1.37057032389976e-12	386.682166469154	no	no
M3	C0	R1	delta	670	43	35	165.725762227593	5.41609885051919e-07	340.725762227593	yes	no
M3	C1	R1	lambda	670	42	36	227.32318354458	3.88578058618805e-15	415.149270501102	no	no
M3	C1	R1	kappa	670	42	36	181.599349951944	3.77939057827348e-09	369.425436908466	no	no
M3	C1	R1	delta	670	42	36	148.342371634799	1.89822623875013e-05	336.168458591321	yes	no
M3	C2	R1	lambda	670	41	37	207.770223567148	6.93223256575948e-13	409.58840538533	no	no
M3	C2	R1	kappa	670	41	37	164.740163276856	1.68323779581314e-07	366.558345095038	no	no
M3	C2	R1	delta	670	41	37	134.030451200652	0.000254357373305369	335.848633018834	yes	no
M3	C3	R1	lambda	670	41	37	236.05866923702	1.11022302462516e-16	437.876851055202	no	no
M3	C3	R1	kappa	670	41	37	183.07710360764	1.09952047466777e-09	384.895285425822	no	no
M3	C3	R1	delta	670	41	37	146.509205917197	1.57343003546195e-05	348.327387735379	yes	no
M3	C4	R1	lambda	670	40	38	209.635343295146	1.45883305435746e-13	426.778200438003	no	no
M3	C4	R1	kappa	670	40	38	160.350184140714	2.56252664310175e-07	377.493041283571	no	no
M3	C4	R1	delta	670	40	38	133.099756606131	0.00017988581788575	350.242613748989	yes	no
M3	C5	R1	lambda	670	37	41	160.302436073041	2.58571614120129e-08	433.635769406374	no	no
M3	C5	R1	kappa	670	37	41	123.973913421173	0.00024529976918175	397.307246754506	no	no
M3	C5	R1	delta	670	37	41	97.1679775209298	0.0368006342851182	370.501310854263	yes	no
M3	C6	R1	lambda	670	31	47	126.583580295864	2.50023409353872e-06	596.583580295864	no	no
M3	C6	R1	kappa	670	31	47	100.090337777398	0.00156371381116649	570.090337777398	no	no
M3	C6	R1	delta	670	31	47	82.0287151333473	0.0451989613449781	552.028715133347	yes	no
M3	C7	R1	lambda	670	31	47	115.781240160382	4.12682977426471e-05	585.781240160382	no	no
M3	C7	R1	kappa	670	31	47	96.5478985553985	0.00326586690627573	566.547898555398	no	no
M3	C7	R1	delta	670	31	47	86.2372072918613	0.0226318082795905	556.237207291861	yes	no
M3	C8	R1	lambda	670	25	53	66.5982708166681	0.0581828268660796	1126.59827081667	no	yes
M3	C8	R1	kappa	670	25	53	56.7627499214557	0.237614643896909	1116.76274992146	no	yes
M3	C8	R1	delta	670	25	53	67.3898463641935	0.0509800505963981	1127.38984636419	yes	no
M3	C0	R2	lambda	670	33	45	163.444796011366	3.11665582231058e-10	549.159081725652	no	no
M3	C0	R2	kappa	670	33	45	146.740904283348	4.50299548759858e-08	532.455189997634	no	no
M3	C0	R2	delta	670	33	45	153.070932256418	7.13145165143203e-09	538.785217970704	yes	no
M3	C1	R2	lambda	670	32	46	138.833839518466	1.86918282185644e-07	563.449224133851	no	no
M3	C1	R2	kappa	670	32	46	117.616709029542	5.10075126746168e-05	542.232093644927	no	no
M3	C1	R2	delta	670	32	46	139.603787840107	1.50363683504295e-07	564.219172455491	yes	no
M3	C2	R2	lambda	670	31	47	122.408789980653	7.58236771314369e-06	592.408789980653	no	no
M3	C2	R2	kappa	670	31	47	105.309284675464	0.000497766713440817	575.309284675464	no	no
M3	C2	R2	delta	670	31	47	125.384555734132	3.44941167218504e-06	595.384555734132	yes	no
M3	C3	R2	lambda	670	31	47	142.380973398785	2.8968523690942e-08	612.380973398785	no	no
M3	C3	R2	kappa	670	31	47	119.641999619504	1.55408818118818e-05	589.641999619504	no	no
M3	C3	R2	delta	670	31	47	138.04702415334	1.02228749243594e-07	608.04702415334	yes	no
M3	C4	R2	lambda	670	30	48	124.939317715915	1.81373329555257e-06	648.575681352279	no	no
M3	C4	R2	kappa	670	30	48	103.084417347562	0.000457346565988281	626.720780983926	no	no
M3	C4	R2	delta	670	30	48	124.405186391925	2.09926710825759e-06	648.041550028289	yes	no
M3	C5	R2	lambda	670	27	51	90.7219486429945	0.00129871047451657	855.721948642995	no	no
M3	C5	R2	kappa	670	27	51	69.259786435651	0.078977485065986	834.259786435651	no	yes
M3	C5	R2	delta	670	27	51	75.5734184495573	0.0279116087054361	840.573418449557	yes	no
M3	C6	R2	lambda	670	21	57	65.5794902453335	0.0114384434935834	3485.57949024533	no	no
M3	C6	R2	kappa	670	21	57	53.1875404427123	0.115486956386968	3473.18754044271	no	yes
M3	C6	R2	delta	670	21	57	59.0079477289865	0.0425115379122302	3479.00794772899	yes	no
M3	C7	R2	lambda	670	21	57	61.615302324823	0.0258097048693643	3481.61530232482	no	no
M3	C7	R2	kappa	670	21	57	53.512476120291	0.109706766898903	3473.51247612029	no	yes
M3	C7	R2	delta	670	21	57	65.009622991013	0.0129081099204684	3485.00962299101	yes	no
M3	C8	R2	lambda	670	15	63	32.4727434034483	0.345873408294568	NA	no	yes
M3	C8	R2	kappa	670	15	63	26.3708124345977	0.656077367991876	NA	no	yes
M3	C8	R2	delta	670	15	63	41.4646236767718	0.0794706422874581	NA	yes	no
M8	C0	R1	lambda	670	42	36	261.497742728968	0	449.32382968549	no	no
M8	C0	R1	kappa	670	42	36	222.102600454259	2.04281036531029e-14	409.928687410781	no	no
M8	C0	R1	delta	670	42	36	174.847580700691	2.40986671729004e-08	362.673667657213	yes	no
M8	C1	R1	lambda	670	41	37	237.839142547312	0	439.657324365494	no	no
M8	C1	R1	kappa	670	41	37	192.01978393724	8.18988210582461e-11	393.837965755422	no	no
M8	C1	R1	delta	670	41	37	157.464190107897	1.09435212636289e-06	359.282371926079	yes	no
M8	C2	R1	lambda	670	40	38	218.28618256987	9.10382880192628e-15	435.429039712727	no	no
M8	C2	R1	kappa	670	40	38	175.160597262193	4.54898319013353e-09	392.30345440505	no	no
M8	C2	R1	delta	670	40	38	143.15226967375	1.8582903309694e-05	360.295126816608	yes	no
M8	C3	R1	lambda	670	40	38	246.574628239786	0	463.717485382644	no	no
M8	C3	R1	kappa	670	40	38	193.497537593233	2.15004680725883e-11	410.64039473609	no	no
M8	C3	R1	delta	670	40	38	155.631024390296	8.69083015886396e-07	372.773881533153	yes	no
M8	C4	R1	lambda	670	39	39	220.151302297912	1.77635683940025e-15	454.151302297912	no	no
M8	C4	R1	kappa	670	39	39	170.770618126307	6.92794499546068e-09	404.770618126307	no	no
M8	C4	R1	delta	670	39	39	142.22157507923	1.23224440259362e-05	376.22157507923	yes	no
M8	C5	R1	lambda	670	36	42	170.818395075773	5.23713850064667e-10	467.288983311067	no	no
M8	C5	R1	kappa	670	36	42	134.394347406468	1.16490274967296e-05	430.864935641762	no	no
M8	C5	R1	delta	670	36	42	106.289795994028	0.00534340981519776	402.760384229322	yes	no
M8	C6	R1	lambda	670	30	48	137.099539298587	5.73232754597086e-08	660.73590293495	no	no
M8	C6	R1	kappa	670	30	48	110.510771762735	7.81010191616138e-05	634.147135399098	no	no
M8	C6	R1	delta	670	30	48	91.1505336064457	0.00586060948532119	614.786897242809	yes	no
M8	C7	R1	lambda	670	30	48	126.297199163148	1.24795300704417e-06	649.933562799512	no	no
M8	C7	R1	kappa	670	30	48	106.968332540991	0.000184351007730621	630.604696177355	no	no
M8	C7	R1	delta	670	30	48	95.3590257649598	0.00249216495046001	618.995389401323	yes	no
M8	C8	R1	lambda	670	24	54	77.114229819434	0.00484480801835596	1373.11422981943	no	no
M8	C8	R1	kappa	670	24	54	67.1831839070486	0.0350744612928995	1363.18318390705	no	no
M8	C8	R1	delta	670	24	54	76.511664837292	0.00551825050787047	1372.51166483729	yes	no
M8	C0	R2	lambda	670	32	46	173.960755014118	4.1616710078074e-12	598.576139629503	no	no
M8	C0	R2	kappa	670	32	46	157.161338268453	8.41308911425642e-10	581.776722883838	no	no
M8	C0	R2	delta	670	32	46	162.192750729516	1.77208692164754e-10	586.808135344901	yes	no
M8	C1	R2	lambda	670	31	47	149.349798521198	3.6119235380383e-09	619.349798521198	no	no
M8	C1	R2	kappa	670	31	47	128.037143014838	1.68691667901122e-06	598.037143014838	no	no
M8	C1	R2	delta	670	31	47	148.725606313205	4.36373037704385e-09	618.725606313205	yes	no
M8	C2	R2	lambda	670	30	48	132.924748983375	1.92631700257628e-07	656.561112619739	no	no
M8	C2	R2	kappa	670	30	48	115.729718660801	2.09851929576788e-05	639.366082297164	no	no
M8	C2	R2	delta	670	30	48	134.506374207231	1.22077194131265e-07	658.142737843594	yes	no
M8	C3	R2	lambda	670	30	48	152.896932401551	4.69819849691078e-10	676.533296037914	no	no
M8	C3	R2	kappa	670	30	48	130.062433605097	4.35462627845773e-07	653.698797241461	no	no
M8	C3	R2	delta	670	30	48	147.168842626438	2.78396850017515e-09	670.805206262802	yes	no
M8	C4	R2	lambda	670	29	49	135.455276718681	3.87404630597388e-08	723.455276718681	no	no
M8	C4	R2	kappa	670	29	49	113.504851333155	1.83049428662541e-05	701.504851333155	no	no
M8	C4	R2	delta	670	29	49	133.527004865024	6.86499760371717e-08	721.527004865024	yes	no
M8	C5	R2	lambda	670	26	52	101.237907645726	5.18914018046157e-05	992.666479074298	no	no
M8	C5	R2	kappa	670	26	52	79.6802204209467	0.00807447797899075	971.108791849518	no	no
M8	C5	R2	delta	670	26	52	84.6952369226557	0.00280520518202909	976.123808351227	yes	no
M8	C6	R2	lambda	670	20	58	76.0954492480559	0.000499889310306534	7036.09544924806	no	no
M8	C6	R2	kappa	670	20	58	63.607974428049	0.0101832156035284	7023.60797442805	no	no
M8	C6	R2	delta	670	20	58	68.1297662020849	0.00363605304868808	7028.12976620209	yes	no
M8	C7	R2	lambda	670	20	58	72.1312613275889	0.00137631397356308	7032.13126132759	no	no
M8	C7	R2	kappa	670	20	58	63.9329101058838	0.00948116972360991	7023.93291010588	no	no
M8	C7	R2	delta	670	20	58	74.1314414641114	0.000830579961662914	7034.13144146411	yes	no
M8	C8	R2	lambda	670	14	64	42.9887024062142	0.0348928822835816	NA	no	no
M8	C8	R2	kappa	670	14	64	36.7912464201905	0.12353607660301	NA	no	yes
M8	C8	R2	delta	670	14	64	50.5864421498703	0.00555873414728669	NA	yes	no
M12	C0	R1	lambda	670	41	37	249.602555951294	0	451.420737769475	no	no
M12	C0	R1	kappa	670	41	37	209.084070757228	4.6074255521944e-13	410.90225257541	no	no
M12	C0	R1	delta	670	41	37	163.002339441801	2.65049633796366e-07	364.820521259983	yes	no
M12	C1	R1	lambda	670	40	38	225.943955769637	7.7715611723761e-16	443.086812912495	no	no
M12	C1	R1	kappa	670	40	38	179.001254240209	1.52879275905349e-09	396.144111383066	no	no
M12	C1	R1	delta	670	40	38	145.618948849007	1.03525479843158e-05	362.761805991864	yes	no
M12	C2	R1	lambda	670	39	39	206.390995792205	1.50990331349021e-13	440.390995792205	no	no
M12	C2	R1	kappa	670	39	39	162.142067565121	7.51977318191877e-08	396.142067565121	no	no
M12	C2	R1	delta	670	39	39	131.30702841486	0.000151864339180796	365.30702841486	yes	no
M12	C3	R1	lambda	670	39	39	234.679441462092	0	468.679441462092	no	no
M12	C3	R1	kappa	670	39	39	180.47900789628	4.24403956422736e-10	414.47900789628	no	no
M12	C3	R1	delta	670	39	39	143.785783131405	8.44729437976532e-06	377.785783131405	yes	no
M12	C4	R1	lambda	670	38	40	208.256115520217	2.99760216648792e-14	460.887694467586	no	no
M12	C4	R1	kappa	670	38	40	157.752088429354	1.14658514460686e-07	410.383667376722	no	no
M12	C4	R1	delta	670	38	40	130.376333820339	0.00010505589922627	383.007912767708	yes	no
M12	C5	R1	lambda	670	35	43	158.923208298098	7.26689408647729e-09	481.423208298098	no	no
M12	C5	R1	kappa	670	35	43	121.375817709438	0.000137402793462971	443.875817709438	no	no
M12	C5	R1	delta	670	35	43	94.4445547351377	0.0274336872731742	416.944554735138	yes	no
M12	C6	R1	lambda	670	29	49	125.204352520921	7.6015769578941e-07	713.204352520921	no	no
M12	C6	R1	kappa	670	29	49	97.4922420656628	0.000903495188306125	685.492242065663	no	no
M12	C6	R1	delta	670	29	49	79.3052923475552	0.033054083666108	667.305292347555	yes	no
M12	C7	R1	lambda	670	29	49	114.402012385454	1.4472605203153e-05	702.402012385454	no	no
M12	C7	R1	kappa	670	29	49	93.9498028440382	0.00196755294337614	681.949802844038	no	no
M12	C7	R1	delta	670	29	49	83.5137845060692	0.0157730907902912	671.513784506069	yes	no
M12	C8	R1	lambda	670	23	55	65.21904304174	0.0325141528807744	1715.21904304174	no	no
M12	C8	R1	kappa	670	23	55	54.1646542100955	0.191028094980544	1704.1646542101	no	yes
M12	C8	R1	delta	670	23	55	64.6664235784014	0.0359944918511081	1714.6664235784	yes	no
M12	C0	R2	lambda	670	31	47	162.065568236443	6.92127466450643e-11	632.065568236443	no	no
M12	C0	R2	kappa	670	31	47	144.142808571423	1.72189689173763e-08	614.142808571423	no	no
M12	C0	R2	delta	670	31	47	150.347509470626	2.66705357798713e-09	620.347509470626	yes	no
M12	C1	R2	lambda	670	30	48	137.454611743524	5.16469236266914e-08	661.090975379887	no	no
M12	C1	R2	kappa	670	30	48	115.018613317807	2.51828572493951e-05	638.654976954171	no	no
M12	C1	R2	delta	670	30	48	136.880365054314	6.11287103158276e-08	660.516728690678	yes	no
M12	C2	R2	lambda	670	29	49	121.02956220571	2.43352865447743e-06	709.02956220571	no	no
M12	C2	R2	kappa	670	29	49	102.711188963729	0.000270588481779521	690.711188963729	no	no
M12	C2	R2	delta	670	29	49	122.66113294834	1.54987004830076e-06	710.66113294834	yes	no
M12	C3	R2	lambda	670	29	49	141.001745623857	7.25663618084127e-09	729.001745623857	no	no
M12	C3	R2	kappa	670	29	49	117.043903908144	7.18073431915656e-06	705.043903908144	no	no
M12	C3	R2	delta	670	29	49	135.323601367547	4.02908897356724e-08	723.323601367547	yes	no
M12	C4	R2	lambda	670	28	50	123.560089940987	5.32030063782329e-07	790.226756607654	no	no
M12	C4	R2	kappa	670	28	50	100.486321636202	0.00024448697291557	767.152988302869	no	no
M12	C4	R2	delta	670	28	50	121.681763606133	9.09835109474955e-07	788.3484302728	yes	no
M12	C5	R2	lambda	670	25	53	89.3427208680518	0.000527138535219018	1149.34272086805	no	no
M12	C5	R2	kappa	670	25	53	66.6616907239161	0.0575756333977153	1126.66169072392	no	yes
M12	C5	R2	delta	670	25	53	72.8499956637652	0.0191215153574115	1132.84999566377	yes	no
M12	C6	R2	lambda	670	19	59	64.2002624703907	0.00497786625980101	Inf	no	no
M12	C6	R2	kappa	670	19	59	50.5894447309774	0.0831148436399377	Inf	no	yes
M12	C6	R2	delta	670	19	59	56.2845249431944	0.0283209553036189	Inf	yes	no
M12	C7	R2	lambda	670	19	59	60.2360745498949	0.0122798807292406	Inf	no	no
M12	C7	R2	kappa	670	19	59	50.9143804089308	0.0785078340932498	Inf	no	yes
M12	C7	R2	delta	670	19	59	62.2862002052209	0.00775742373523514	Inf	yes	no
M12	C8	R2	lambda	670	13	65	31.0935156285202	0.224804964982177	NA	no	yes
M12	C8	R2	kappa	670	13	65	23.7727167232374	0.588959863923583	NA	no	yes
M12	C8	R2	delta	670	13	65	38.7412008909797	0.0515996874524989	NA	yes	no
M3	C0	R1	lambda	671	43	35	255.222945775812	0	430.222945775812	no	no
M3	C0	R1	kappa	671	43	35	226.84743414819	1.22124532708767e-14	401.84743414819	no	no
M3	C0	R1	delta	671	43	35	203.229597553505	1.7399304219623e-11	378.229597553505	yes	no
M3	C1	R1	lambda	671	42	36	229.272429351182	1.99840144432528e-15	417.098516307704	no	no
M3	C1	R1	kappa	671	42	36	184.708094578204	1.58126689520088e-09	372.534181534726	no	no
M3	C1	R1	delta	671	42	36	181.309897434524	4.09643441390273e-09	369.135984391046	yes	no
M3	C2	R1	lambda	671	41	37	206.686916971969	9.69779812010074e-13	408.505098790151	no	no
M3	C2	R1	kappa	671	41	37	165.945727720254	1.22542324954011e-07	367.763909538436	no	no
M3	C2	R1	delta	671	41	37	160.840335901763	4.63495449687379e-07	362.658517719944	yes	no
M3	C3	R1	lambda	671	41	37	238.745377995379	0	440.563559813561	no	no
M3	C3	R1	kappa	671	41	37	188.337044706633	2.41173414572415e-10	390.155226524815	no	no
M3	C3	R1	delta	671	41	37	179.833641484993	2.75885192468905e-09	381.651823303175	yes	no
M3	C4	R1	lambda	671	40	38	210.236097638502	1.20570220474292e-13	427.378954781359	no	no
M3	C4	R1	kappa	671	40	38	159.194030984704	3.46667873518669e-07	376.336888127561	no	no
M3	C4	R1	delta	671	40	38	154.450230860352	1.17361645668446e-06	371.593088003209	yes	no
M3	C5	R1	lambda	671	37	41	159.831469876785	2.94997154481891e-08	433.164803210119	no	no
M3	C5	R1	kappa	671	37	41	124.503155914506	0.000218359966874693	397.836489247839	no	no
M3	C5	R1	delta	671	37	41	117.709657527345	0.000928195044329283	391.042990860678	yes	no
M3	C6	R1	lambda	671	31	47	123.543166215283	5.62640473567022e-06	593.543166215283	no	no
M3	C6	R1	kappa	671	31	47	99.5585388977554	0.00175028757210183	569.558538897755	no	no
M3	C6	R1	delta	671	31	47	94.0228262837607	0.00540422264709006	564.022826283761	yes	no
M3	C7	R1	lambda	671	31	47	117.002448753352	3.03982574528794e-05	587.002448753352	no	no
M3	C7	R1	kappa	671	31	47	99.4264959131295	0.00179975550978906	569.426495913129	no	no
M3	C7	R1	delta	671	31	47	104.255288449336	0.000630678464530021	574.255288449336	yes	no
M3	C8	R1	lambda	671	25	53	65.2152113020146	0.0728275617060339	1125.21521130201	no	yes
M3	C8	R1	kappa	671	25	53	55.1287178433017	0.286889301406897	1115.1287178433	no	yes
M3	C8	R1	delta	671	25	53	71.5234718233588	0.0245269821506889	1131.52347182336	yes	no
M3	C0	R2	lambda	671	33	45	165.317007274112	1.74767089688999e-10	551.031292988398	no	no
M3	C0	R2	kappa	671	33	45	160.367940570916	7.99423527375609e-10	546.082226285201	no	no
M3	C0	R2	delta	671	33	45	173.356014500984	1.39588340886121e-11	559.07030021527	yes	no
M3	C1	R2	lambda	671	32	46	139.457333573381	1.56729043521153e-07	564.072718188765	no	no
M3	C1	R2	kappa	671	32	46	122.013821611318	1.70526989936581e-05	546.629206226703	no	no
M3	C1	R2	delta	671	32	46	160.150996162539	3.34602234808301e-10	584.766380777923	yes	no
M3	C2	R2	lambda	671	31	47	123.448276713332	5.76911027716509e-06	593.448276713332	no	no
M3	C2	R2	kappa	671	31	47	107.987557232299	0.000269558350967647	577.987557232299	no	no
M3	C2	R2	delta	671	31	47	141.19131128094	4.10596725508583e-08	611.19131128094	yes	no
M3	C3	R2	lambda	671	31	47	143.958499076924	1.81856075753828e-08	613.958499076924	no	no
M3	C3	R2	kappa	671	31	47	127.703640098057	1.84688900950469e-06	597.703640098057	no	no
M3	C3	R2	delta	671	31	47	158.85478965083	1.91240245861479e-10	628.85478965083	yes	no
M3	C4	R2	lambda	671	30	48	124.746896583485	1.91193003751255e-06	648.383260219848	no	no
M3	C4	R2	kappa	671	30	48	104.784958958797	0.000308587334091115	628.421322595161	no	no
M3	C4	R2	delta	671	30	48	135.414935586283	9.377763288132e-08	659.051299222646	yes	no
M3	C5	R2	lambda	671	27	51	90.0469508564826	0.00151148598819351	855.046950856483	no	no
M3	C5	R2	kappa	671	27	51	70.2272553367648	0.0680409691830459	835.227255336765	no	yes
M3	C5	R2	delta	671	27	51	89.7733076649	0.00160678738636466	854.7733076649	yes	no
M3	C6	R2	lambda	671	21	57	65.7133239923529	0.0111162587095356	3485.71332399235	no	no
M3	C6	R2	kappa	671	21	57	53.4200935174962	0.111326266912569	3473.4200935175	no	yes
M3	C6	R2	delta	671	21	57	68.624767931848	0.00587143056816108	3488.62476793185	yes	no
M3	C7	R2	lambda	671	21	57	62.5480392338455	0.0214362457431088	3482.54803923385	no	no
M3	C7	R2	kappa	671	21	57	56.3163045067946	0.0688858416036174	3476.31630450679	no	yes
M3	C7	R2	delta	671	21	57	75.5606907262809	0.00113880633793317	3495.56069072628	yes	no
M3	C8	R2	lambda	671	15	63	31.3904763305067	0.396397187470776	NA	no	yes
M3	C8	R2	kappa	671	15	63	23.9965043146999	0.772182669620432	NA	no	yes
M3	C8	R2	delta	671	15	63	44.6861920092717	0.0412750097874762	NA	yes	no
M8	C0	R1	lambda	671	42	36	265.738904786262	0	453.564991742783	no	no
M8	C0	R1	kappa	671	42	36	238.018852775703	1.11022302462516e-16	425.844939732225	no	no
M8	C0	R1	delta	671	42	36	214.525659536351	2.21600515715181e-13	402.351746492873	yes	no
M8	C1	R1	lambda	671	41	37	239.788388361607	0	441.606570179788	no	no
M8	C1	R1	kappa	671	41	37	195.879513205719	2.60091947978935e-11	397.6976950239	no	no
M8	C1	R1	delta	671	41	37	192.60595941737	6.88731294218314e-11	394.424141235552	yes	no
M8	C2	R1	lambda	671	40	38	217.202875982388	1.29896093881143e-14	434.345733125245	no	no
M8	C2	R1	kappa	671	40	38	177.117146347767	2.61584076621801e-09	394.260003490624	no	no
M8	C2	R1	delta	671	40	38	172.136397884609	1.06019124590517e-08	389.279255027466	yes	no
M8	C3	R1	lambda	671	40	38	249.26133700583	0	466.404194148687	no	no
M8	C3	R1	kappa	671	40	38	199.508463334157	3.44380080008477e-12	416.651320477014	no	no
M8	C3	R1	delta	671	40	38	191.129703467839	4.38055147711225e-11	408.272560610696	yes	no
M8	C4	R1	lambda	671	39	39	220.752056648953	1.4432899320127e-15	454.752056648953	no	no
M8	C4	R1	kappa	671	39	39	170.365449612228	7.7652857477517e-09	404.365449612228	no	no
M8	C4	R1	delta	671	39	39	165.746292843198	2.81020438031021e-08	399.746292843198	yes	no
M8	C5	R1	lambda	671	36	42	170.34742888721	6.02810135141851e-10	466.818017122504	no	no
M8	C5	R1	kappa	671	36	42	135.67457454202	8.48065103031814e-06	432.145162777314	no	no
M8	C5	R1	delta	671	36	42	129.005719510191	4.28890961824413e-05	425.476307745485	yes	no
M8	C6	R1	lambda	671	30	48	134.059125225702	1.38937085503166e-07	657.695488862065	no	no
M8	C6	R1	kappa	671	30	48	110.729957525268	7.39920651751103e-05	634.366321161632	no	no
M8	C6	R1	delta	671	30	48	105.318888266607	0.000272340415485739	628.955251902971	yes	no
M8	C7	R1	lambda	671	30	48	127.518407763803	8.89219651356576e-07	651.154771400167	no	no
M8	C7	R1	kappa	671	30	48	110.597914540653	7.64417073445545e-05	634.234278177017	no	no
M8	C7	R1	delta	671	30	48	115.551350432183	2.19693919705222e-05	639.187714068546	yes	no
M8	C8	R1	lambda	671	24	54	75.7311703124659	0.00651973749387202	1371.73117031247	no	no
M8	C8	R1	kappa	671	24	54	66.3001364708257	0.0410641079654679	1362.30013647083	no	no
M8	C8	R1	delta	671	24	54	82.8195338062051	0.00133383359705408	1378.81953380621	yes	no
M8	C0	R2	lambda	671	32	46	175.832966284562	2.26163532346391e-12	600.448350899946	no	no
M8	C0	R2	kappa	671	32	46	171.539359198429	9.11137831849373e-12	596.154743813814	no	no
M8	C0	R2	delta	671	32	46	184.65207648383	1.22346577313692e-13	609.267461099215	yes	no
M8	C1	R2	lambda	671	31	47	149.973292583805	2.98879299087673e-09	619.973292583805	no	no
M8	C1	R2	kappa	671	31	47	133.185240238833	4.06937587404954e-07	603.185240238833	no	no
M8	C1	R2	delta	671	31	47	171.447058145385	3.33566507748628e-12	641.447058145385	yes	no
M8	C2	R2	lambda	671	30	48	133.964235723751	1.42797754620894e-07	657.600599360115	no	no
M8	C2	R2	kappa	671	30	48	119.158975859812	8.58974924022871e-06	642.795339496175	no	no
M8	C2	R2	delta	671	30	48	152.487373263787	5.34262190043933e-10	676.12373690015	yes	no
M8	C3	R2	lambda	671	30	48	154.474458087376	2.85834800273221e-10	678.110821723739	no	no
M8	C3	R2	kappa	671	30	48	138.875058725581	3.39696849538385e-08	662.511422361945	no	no
M8	C3	R2	delta	671	30	48	170.150851633677	1.7670309659934e-12	693.78721527004	yes	no
M8	C4	R2	lambda	671	29	49	135.262855593936	4.1026570474223e-08	723.262855593936	no	no
M8	C4	R2	kappa	671	29	49	115.956377586321	9.5977711294104e-06	703.956377586321	no	no
M8	C4	R2	delta	671	29	49	146.710997569129	1.2398982951467e-09	734.710997569129	yes	no
M8	C5	R2	lambda	671	26	52	100.562909866907	6.1878945366467e-05	991.991481295479	no	no
M8	C5	R2	kappa	671	26	52	81.3986739642791	0.00567165400745184	972.827245392851	no	no
M8	C5	R2	delta	671	26	52	101.069369647746	5.4228129286904e-05	992.497941076318	yes	no
M8	C6	R2	lambda	671	20	58	76.2292830027719	0.000482690006471387	7036.22928300277	no	no
M8	C6	R2	kappa	671	20	58	64.5915121450087	0.00819287312999828	7024.59151214501	no	no
M8	C6	R2	delta	671	20	58	79.9208299146944	0.000180142765797919	7039.92082991469	yes	no
M8	C7	R2	lambda	671	20	58	73.0639982442969	0.00108920109805466	7033.0639982443	no	no
M8	C7	R2	kappa	671	20	58	67.4877231343186	0.00422781312778542	7027.48772313432	no	no
M8	C7	R2	delta	671	20	58	86.8567527091272	2.56874571106236e-05	7046.85675270913	yes	no
M8	C8	R2	lambda	671	14	64	41.9064353409581	0.0442467336976795	NA	no	no
M8	C8	R2	kappa	671	14	64	35.1679229422239	0.165031853359401	NA	no	yes
M8	C8	R2	delta	671	14	64	55.982253992118	0.00129278208744377	NA	yes	no
M12	C0	R1	lambda	671	41	37	253.843718004598	0	455.66189982278	no	no
M12	C0	R1	kappa	671	41	37	224.103713764828	3.88578058618805e-15	425.921895583009	no	no
M12	C0	R1	delta	671	41	37	200.804888379496	5.88962212333399e-12	402.623070197678	yes	no
M12	C1	R1	lambda	671	40	38	227.893201579943	4.44089209850063e-16	445.0360587228	no	no
M12	C1	R1	kappa	671	40	38	181.964374194843	6.51479314939252e-10	399.1072313377	no	no
M12	C1	R1	delta	671	40	38	178.885188260515	1.58041146836041e-09	396.028045403372	yes	no
M12	C2	R1	lambda	671	39	39	205.307689200731	2.1316282072803e-13	439.307689200731	no	no
M12	C2	R1	kappa	671	39	39	163.202007336893	5.63998124869514e-08	397.202007336893	no	no
M12	C2	R1	delta	671	39	39	158.415626727754	2.04212379228963e-07	392.415626727754	yes	no
M12	C3	R1	lambda	671	39	39	237.366150224173	0	471.366150224173	no	no
M12	C3	R1	kappa	671	39	39	185.593324323278	9.33789712220801e-11	419.593324323278	no	no
M12	C3	R1	delta	671	39	39	177.408932310984	1.03863428968509e-09	411.408932310984	yes	no
M12	C4	R1	lambda	671	38	40	208.856869867295	2.46469511466785e-14	461.488448814664	no	no
M12	C4	R1	kappa	671	38	40	156.450310601349	1.62887315968696e-07	409.081889548717	no	no
M12	C4	R1	delta	671	38	40	152.025521686343	5.27545094497484e-07	404.657100633711	yes	no
M12	C5	R1	lambda	671	35	43	158.452242105547	8.33096169827741e-09	480.952242105547	no	no
M12	C5	R1	kappa	671	35	43	121.759435531145	0.000125827216849284	444.259435531145	no	no
M12	C5	R1	delta	671	35	43	115.284948353336	0.000532628025700976	437.784948353336	yes	no
M12	C6	R1	lambda	671	29	49	122.163938444044	1.77917689725415e-06	710.163938444044	no	no
M12	C6	R1	kappa	671	29	49	96.8148185143943	0.00105120751750465	684.814818514394	no	no
M12	C6	R1	delta	671	29	49	91.5981171097519	0.00323603831794339	679.598117109752	yes	no
M12	C7	R1	lambda	671	29	49	115.623220982145	1.04851322465516e-05	703.623220982146	no	no
M12	C7	R1	kappa	671	29	49	96.6827755297749	0.0010825446611642	684.682775529775	no	no
M12	C7	R1	delta	671	29	49	101.830579275328	0.000333202127275722	689.830579275328	yes	no
M12	C8	R1	lambda	671	23	55	63.8359835308085	0.041835817680195	1713.83598353081	no	no
M12	C8	R1	kappa	671	23	55	52.3849974599472	0.240104489622511	1702.38499745995	no	yes
M12	C8	R1	delta	671	23	55	69.0987626493501	0.0153758502854308	1719.09876264935	yes	no
M12	C0	R2	lambda	671	31	47	163.937779502898	3.80666609345326e-11	633.937779502898	no	no
M12	C0	R2	kappa	671	31	47	157.624220187554	2.81458745199359e-10	627.624220187554	no	no
M12	C0	R2	delta	671	31	47	170.931305326975	3.94995147701138e-12	640.931305326975	yes	no
M12	C1	R2	lambda	671	30	48	138.078105802142	4.29864870366004e-08	661.714469438506	no	no
M12	C1	R2	kappa	671	30	48	119.270101227957	8.34153419082551e-06	642.906464864321	no	no
M12	C1	R2	delta	671	30	48	157.72628698853	1.01700980970065e-10	681.362650624894	yes	no
M12	C2	R2	lambda	671	29	49	122.069048942093	1.82656186098473e-06	710.069048942093	no	no
M12	C2	R2	kappa	671	29	49	105.243836848938	0.000147194410742402	693.243836848938	no	no
M12	C2	R2	delta	671	29	49	138.766602106932	1.43249906381371e-08	726.766602106931	yes	no
M12	C3	R2	lambda	671	29	49	142.579271305718	4.47231751632415e-09	730.579271305718	no	no
M12	C3	R2	kappa	671	29	49	124.959919714702	8.14414805927477e-07	712.959919714702	no	no
M12	C3	R2	delta	671	29	49	156.430080476822	5.59182700143879e-11	744.430080476822	yes	no
M12	C4	R2	lambda	671	28	50	123.367668812278	5.62244811153079e-07	790.034335478945	no	no
M12	C4	R2	kappa	671	28	50	102.041238575443	0.000167527853196514	768.70790524211	no	no
M12	C4	R2	delta	671	28	50	132.990226412274	3.30536411574656e-08	799.656893078941	yes	no
M12	C5	R2	lambda	671	25	53	88.667723085244	0.000620462354450346	1148.66772308524	no	no
M12	C5	R2	kappa	671	25	53	67.4835349534037	0.0501801200532389	1127.4835349534	no	yes
M12	C5	R2	delta	671	25	53	87.3485984908912	0.000850172054685405	1147.34859849089	yes	no
M12	C6	R2	lambda	671	19	59	64.3340962211144	0.00482332850281653	Inf	no	no
M12	C6	R2	kappa	671	19	59	50.6763731341351	0.0818609866542033	Inf	no	yes
M12	C6	R2	delta	671	19	59	66.2000587578392	0.0030862644998334	Inf	yes	no
M12	C7	R2	lambda	671	19	59	61.1688114626394	0.00998496981023789	Inf	no	no
M12	C7	R2	kappa	671	19	59	53.57258412344	0.0482412170074665	Inf	no	no
M12	C7	R2	delta	671	19	59	73.1359815522721	0.00052939576041211	Inf	yes	no
M12	C8	R2	lambda	671	13	65	30.0112485593006	0.26714527202418	NA	no	yes
M12	C8	R2	kappa	671	13	65	21.2527839313453	0.728800684538117	NA	no	yes
M12	C8	R2	delta	671	13	65	42.2614828352629	0.0230685846758377	NA	yes	no
M3	C0	R1	lambda	672	43	35	249.844251651365	0	424.844251651365	no	no
M3	C0	R1	kappa	672	43	35	218.525360344557	1.67088565206086e-13	393.525360344557	no	no
M3	C0	R1	delta	672	43	35	176.153961994086	3.61970762252639e-08	351.153961994086	yes	no
M3	C1	R1	lambda	672	42	36	230.042820736293	1.55431223447522e-15	417.868907692815	no	no
M3	C1	R1	kappa	672	42	36	187.273752694975	7.63966001571248e-10	375.099839651497	no	no
M3	C1	R1	delta	672	42	36	171.138460432844	6.5074649113761e-08	358.964547389365	yes	no
M3	C2	R1	lambda	672	41	37	207.387847099802	7.80486786311485e-13	409.206028917984	no	no
M3	C2	R1	kappa	672	41	37	170.735025460429	3.40568528933716e-08	372.553207278611	no	no
M3	C2	R1	delta	672	41	37	164.372847057485	1.85342773795227e-07	366.191028875667	yes	no
M3	C3	R1	lambda	672	41	37	233.246557643202	2.22044604925031e-16	435.064739461384	no	no
M3	C3	R1	kappa	672	41	37	182.137362764412	1.43714729006206e-09	383.955544582593	no	no
M3	C3	R1	delta	672	41	37	165.696475474602	1.30875969395206e-07	367.514657292784	yes	no
M3	C4	R1	lambda	672	40	38	207.206265351281	3.13971071363994e-13	424.349122494138	no	no
M3	C4	R1	kappa	672	40	38	161.11309871931	2.09705437903551e-07	378.255955862167	no	no
M3	C4	R1	delta	672	40	38	160.048709509524	2.77313868868312e-07	377.191566652382	yes	no
M3	C5	R1	lambda	672	37	41	163.131473383212	1.16441364328423e-08	436.464806716546	no	no
M3	C5	R1	kappa	672	37	41	132.018681303602	3.93570104084695e-05	405.352014636936	no	no
M3	C5	R1	delta	672	37	41	114.300712891058	0.00184425345997674	387.634046224392	yes	no
M3	C6	R1	lambda	672	31	47	127.633740892858	1.88224936004122e-06	597.633740892858	no	no
M3	C6	R1	kappa	672	31	47	108.488803127419	0.000239878122868187	578.488803127419	no	no
M3	C6	R1	delta	672	31	47	104.630696852038	0.000579874921553536	574.630696852038	yes	no
M3	C7	R1	lambda	672	31	47	113.705545870065	6.89021352376917e-05	583.705545870065	no	no
M3	C7	R1	kappa	672	31	47	94.6679291846074	0.00475998887753271	564.667929184607	no	no
M3	C7	R1	delta	672	31	47	92.8109778294765	0.00683693151586473	562.810977829477	yes	no
M3	C8	R1	lambda	672	25	53	64.7663413004422	0.0781926914077522	1124.76634130044	no	yes
M3	C8	R1	kappa	672	25	53	59.0053851510231	0.179489390212736	1119.00538515102	no	yes
M3	C8	R1	delta	672	25	53	78.2045729962289	0.0065596408036106	1138.20457299623	yes	no
M3	C0	R2	lambda	672	33	45	160.836353904963	6.93119006633935e-10	546.550639619249	no	no
M3	C0	R2	kappa	672	33	45	154.329337354964	4.91288298931636e-09	540.04362306925	no	no
M3	C0	R2	delta	672	33	45	174.637956363582	9.27047327792252e-12	560.352242077868	yes	no
M3	C1	R2	lambda	672	32	46	139.203286874869	1.68403623823643e-07	563.818671490254	no	no
M3	C1	R2	kappa	672	32	46	122.631750114681	1.45750767786001e-05	547.247134730065	no	no
M3	C1	R2	delta	672	32	46	168.436393077159	2.46567211092952e-11	593.051777692544	yes	no
M3	C2	R2	lambda	672	31	47	123.672533225254	5.43737458846838e-06	593.672533225254	no	no
M3	C2	R2	kappa	672	31	47	111.077561310392	0.000130136402196057	581.077561310392	no	no
M3	C2	R2	delta	672	31	47	160.77120690038	1.0440537323575e-10	630.77120690038	yes	no
M3	C3	R2	lambda	672	31	47	142.137383397479	3.11182267731525e-08	612.137383397479	no	no
M3	C3	R2	kappa	672	31	47	121.537627616219	9.51948133132152e-06	591.537627616219	no	no
M3	C3	R2	delta	672	31	47	161.654605925576	7.88784593197533e-11	631.654605925576	yes	no
M3	C4	R2	lambda	672	30	48	124.959131100304	1.80390644144435e-06	648.595494736667	no	no
M3	C4	R2	kappa	672	30	48	106.169426481228	0.000222878478258415	629.805790117592	no	no
M3	C4	R2	delta	672	30	48	155.757665799968	1.90388371734684e-10	679.394029436331	yes	no
M3	C5	R2	lambda	672	27	51	91.1495033556823	0.00117893718538442	856.149503355682	no	no
M3	C5	R2	kappa	672	27	51	76.3877178308212	0.0241367986361121	841.387717830821	no	no
M3	C5	R2	delta	672	27	51	102.812546374075	7.02019294268608e-05	867.812546374075	yes	no
M3	C6	R2	lambda	672	21	57	66.9111123804112	0.00858180406569675	3486.91111238041	no	no
M3	C6	R2	kappa	672	21	57	62.3137104376222	0.0224675677762645	3482.31371043762	no	no
M3	C6	R2	delta	672	21	57	86.9093932189587	5.7102823263544e-05	3506.90939321896	yes	no
M3	C7	R2	lambda	672	21	57	60.4870475527073	0.0321483971039863	3480.48704755271	no	no
M3	C7	R2	kappa	672	21	57	53.1600785293781	0.11598628432137	3473.16007852938	no	yes
M3	C7	R2	delta	672	21	57	77.1071500408758	0.000773603400730627	3497.10715004088	yes	no
M3	C8	R2	lambda	672	15	63	31.5197324622048	0.390190266716013	NA	no	yes
M3	C8	R2	kappa	672	15	63	30.0256462265026	0.464340725760923	NA	no	yes
M3	C8	R2	delta	672	15	63	56.9876693727506	0.00209889196214341	NA	yes	no
M8	C0	R1	lambda	672	42	36	260.360210655219	0	448.186297611741	no	no
M8	C0	R1	kappa	672	42	36	228.900429859283	2.33146835171283e-15	416.726516815805	no	no
M8	C0	R1	delta	672	42	36	179.377369890255	6.9962767801357e-09	367.203456846777	yes	no
M8	C1	R1	lambda	672	41	37	240.558779740156	0	442.376961558338	no	no
M8	C1	R1	kappa	672	41	37	197.648822209552	1.52967638555879e-11	399.467004027734	no	no
M8	C1	R1	delta	672	41	37	174.361868329013	1.26608327155608e-08	376.180050147194	yes	no
M8	C2	R1	lambda	672	40	38	217.903806103656	1.0325074129014e-14	435.046663246513	no	no
M8	C2	R1	kappa	672	40	38	181.110094973881	8.33963786917025e-10	398.252952116738	no	no
M8	C2	R1	delta	672	40	38	167.596254953654	3.69576077519085e-08	384.739112096511	yes	no
M8	C3	R1	lambda	672	40	38	243.762516647039	0	460.905373789896	no	no
M8	C3	R1	kappa	672	40	38	192.512432277951	2.89290813526577e-11	409.655289420808	no	no
M8	C3	R1	delta	672	40	38	168.919883370771	2.57503268707993e-08	386.062740513629	yes	no
M8	C4	R1	lambda	672	39	39	217.722224355118	3.88578058618805e-15	451.722224355118	no	no
M8	C4	R1	kappa	672	39	39	171.48816823285	5.65757862780458e-09	405.48816823285	no	no
M8	C4	R1	delta	672	39	39	163.272117405694	5.5333874593444e-08	397.272117405694	yes	no
M8	C5	R1	lambda	672	36	42	173.647432387075	2.23799756504661e-10	470.11802062237	no	no
M8	C5	R1	kappa	672	36	42	142.39375081818	1.5305762006701e-06	438.864339053474	no	no
M8	C5	R1	delta	672	36	42	117.524120787227	0.000568921392454347	413.994709022521	yes	no
M8	C6	R1	lambda	672	30	48	138.149699896711	4.20884840313107e-08	661.786063533075	no	no
M8	C6	R1	kappa	672	30	48	118.86387264087	9.28430012825388e-06	642.500236277234	no	no
M8	C6	R1	delta	672	30	48	107.854104748207	0.00014911486377156	631.490468384571	yes	no
M8	C7	R1	lambda	672	30	48	124.221504873902	2.20725720367909e-06	647.857868510265	no	no
M8	C7	R1	kappa	672	30	48	105.042998698147	0.000290528433961157	628.679362334511	no	no
M8	C7	R1	delta	672	30	48	96.0343857256455	0.00216245835944828	619.670749362009	yes	no
M8	C8	R1	lambda	672	24	54	75.2823003042794	0.00716930221879508	1371.28230030428	no	no
M8	C8	R1	kappa	672	24	54	69.3804546645628	0.023369563012103	1365.38045466456	no	no
M8	C8	R1	delta	672	24	54	81.4279808923979	0.00184397955878923	1377.4279808924	yes	no
M8	C0	R2	lambda	672	32	46	171.352312908817	9.67759206105256e-12	595.967697524202	no	no
M8	C0	R2	kappa	672	32	46	164.70440686969	8.05613353804802e-11	589.319791485075	no	no
M8	C0	R2	delta	672	32	46	177.861364259751	1.16362475210963e-12	602.476748875136	yes	no
M8	C1	R2	lambda	672	31	47	149.719245878732	3.22873205949037e-09	619.719245878732	no	no
M8	C1	R2	kappa	672	31	47	133.006819629258	4.27802419600276e-07	603.006819629258	no	no
M8	C1	R2	delta	672	31	47	171.659800973328	3.11073389269723e-12	641.659800973328	yes	no
M8	C2	R2	lambda	672	30	48	134.188492229107	1.33838330196312e-07	657.824855865471	no	no
M8	C2	R2	kappa	672	30	48	121.452630823843	4.66783154395856e-06	645.088994460207	no	no
M8	C2	R2	delta	672	30	48	163.99461479655	1.3427370326724e-11	687.630978432913	yes	no
M8	C3	R2	lambda	672	30	48	152.653342401316	5.07157871254549e-10	676.28970603768	no	no
M8	C3	R2	kappa	672	30	48	131.912697129759	2.5740081011083e-07	655.549060766122	no	no
M8	C3	R2	delta	672	30	48	164.878013821745	1.00605079822458e-11	688.514377458109	yes	no
M8	C4	R2	lambda	672	29	49	135.475090104141	3.85123064550186e-08	723.475090104141	no	no
M8	C4	R2	kappa	672	29	49	116.544495994768	8.20638286558317e-06	704.544495994768	no	no
M8	C4	R2	delta	672	29	49	158.981073696137	2.43590703163932e-11	746.981073696137	yes	no
M8	C5	R2	lambda	672	26	52	101.665462359545	4.63922095266245e-05	993.094033788117	no	no
M8	C5	R2	kappa	672	26	52	86.7627873453986	0.00177364057296103	978.19135877397	no	no
M8	C5	R2	delta	672	26	52	106.035954270244	1.44327187634463e-05	997.464525698816	yes	no
M8	C6	R2	lambda	672	20	58	77.4270713842646	0.000352036349603901	7037.42707138426	no	no
M8	C6	R2	kappa	672	20	58	72.6887799510735	0.00119708818415853	7032.68877995107	no	no
M8	C6	R2	delta	672	20	58	90.1328011151278	9.84208377297069e-06	7050.13280111513	yes	no
M8	C7	R2	lambda	672	20	58	71.0030065565445	0.00181976563765951	7031.00300655654	no	no
M8	C7	R2	kappa	672	20	58	63.5351480429178	0.0103469738551579	7023.53514804292	no	no
M8	C7	R2	delta	672	20	58	80.3305579370448	0.000161106009744616	7040.33055793704	yes	no
M8	C8	R2	lambda	672	14	64	42.035691466042	0.0430243469885319	NA	no	no
M8	C8	R2	kappa	672	14	64	40.4007157400423	0.0608820362817065	NA	no	yes
M8	C8	R2	delta	672	14	64	60.2110772689197	0.000382740022057737	NA	yes	no
M12	C0	R1	lambda	672	41	37	248.465023880468	0	450.283205698649	no	no
M12	C0	R1	kappa	672	41	37	215.753850726186	5.6621374255883e-14	417.572032544368	no	no
M12	C0	R1	delta	672	41	37	170.242684378356	3.89024724656295e-08	372.060866196538	yes	no
M12	C1	R1	lambda	672	40	38	228.663592965405	3.33066907387547e-16	445.806450108262	no	no
M12	C1	R1	kappa	672	40	38	184.502243076455	3.11321968204936e-10	401.645100219312	no	no
M12	C1	R1	delta	672	40	38	165.227182817113	7.0156098264107e-08	382.37003995997	yes	no
M12	C2	R1	lambda	672	39	39	206.008619328914	1.70641278884887e-13	440.008619328914	no	no
M12	C2	R1	kappa	672	39	39	167.963515841909	1.52085918303513e-08	401.963515841909	no	no
M12	C2	R1	delta	672	39	39	158.461569441755	2.01736428007138e-07	392.461569441754	yes	no
M12	C3	R1	lambda	672	39	39	231.867329872304	0	465.867329872304	no	no
M12	C3	R1	kappa	672	39	39	179.365853144358	5.87818238528826e-10	413.365853144358	no	no
M12	C3	R1	delta	672	39	39	159.785197858872	1.41774283757279e-07	393.785197858872	yes	no
M12	C4	R1	lambda	672	38	40	205.827037580383	6.57252030578093e-14	458.458616527751	no	no
M12	C4	R1	kappa	672	38	40	158.341589099256	9.77275036451175e-08	410.973168046625	no	no
M12	C4	R1	delta	672	38	40	154.137431893794	3.02142485697487e-07	406.769010841163	yes	no
M12	C5	R1	lambda	672	35	43	161.752245612324	3.17908810387735e-09	484.252245612324	no	no
M12	C5	R1	kappa	672	35	43	129.247171685082	2.12816883333744e-05	451.747171685082	no	no
M12	C5	R1	delta	672	35	43	108.389435275328	0.00222781438263386	430.889435275328	yes	no
M12	C6	R1	lambda	672	29	49	126.254513121969	5.64643463096814e-07	714.254513121969	no	no
M12	C6	R1	kappa	672	29	49	105.717293508899	0.000131143588190885	693.717293508899	no	no
M12	C6	R1	delta	672	29	49	98.7194192363079	0.000684660686831595	686.719419236308	yes	no
M12	C7	R1	lambda	672	29	49	112.326318099167	2.48614449710471e-05	700.326318099167	no	no
M12	C7	R1	kappa	672	29	49	91.8964195645538	0.00304076464700898	679.896419564554	no	no
M12	C7	R1	delta	672	29	49	86.8997002137462	0.00832930694092382	674.899700213746	yes	no
M12	C8	R1	lambda	672	23	55	63.3871135295441	0.0453228015291832	1713.38711352954	no	no
M12	C8	R1	kappa	672	23	55	56.2338755309695	0.143412256948744	1706.23387553097	no	yes
M12	C8	R1	delta	672	23	55	72.2932953804986	0.00794681265847141	1722.2932953805	yes	no
M12	C0	R2	lambda	672	31	47	159.457126134066	1.58181356901821e-10	629.457126134066	no	no
M12	C0	R2	kappa	672	31	47	151.557827736593	1.84301773842321e-09	621.557827736593	no	no
M12	C0	R2	delta	672	31	47	168.726678747852	8.11162248481878e-12	638.726678747852	yes	no
M12	C1	R2	lambda	672	30	48	137.82405910398	4.63276870199536e-08	661.460422740344	no	no
M12	C1	R2	kappa	672	30	48	119.860240496161	7.13591632506283e-06	643.496604132524	no	no
M12	C1	R2	delta	672	30	48	162.525115461429	2.16652251694427e-11	686.161479097792	yes	no
M12	C2	R2	lambda	672	29	49	122.293305454365	1.71650568214776e-06	710.293305454365	no	no
M12	C2	R2	kappa	672	29	49	108.306051691872	6.91380454503898e-05	696.306051691872	no	no
M12	C2	R2	delta	672	29	49	154.85992928465	9.29302190755266e-11	742.85992928465	yes	no
M12	C3	R2	lambda	672	29	49	140.758155626581	7.81746389844074e-09	728.758155626581	no	no
M12	C3	R2	kappa	672	29	49	118.766117996165	4.51500703124719e-06	706.766117996165	no	no
M12	C3	R2	delta	672	29	49	155.743328309846	6.98531232856681e-11	743.743328309846	yes	no
M12	C4	R2	lambda	672	28	50	123.579903329406	5.29010774408256e-07	790.246569996072	no	no
M12	C4	R2	kappa	672	28	50	103.397916861174	0.000119906212095899	770.064583527841	no	no
M12	C4	R2	delta	672	28	50	149.846388184238	1.69128488991532e-10	816.513054850904	yes	no
M12	C5	R2	lambda	672	25	53	89.7702755847936	0.000475128364386457	1149.77027558479	no	no
M12	C5	R2	kappa	672	25	53	73.6162082123011	0.0165107149224958	1133.6162082123	no	no
M12	C5	R2	delta	672	25	53	96.9012687583448	7.84626991157111e-05	1156.90126875834	yes	no
M12	C6	R2	lambda	672	19	59	65.5318846095225	0.00362657847059145	Inf	no	no
M12	C6	R2	kappa	672	19	59	59.5422008191022	0.0142897894010454	Inf	no	no
M12	C6	R2	delta	672	19	59	80.9981156032283	6.04119029442574e-05	Inf	yes	no
M12	C7	R2	lambda	672	19	59	59.1078197818092	0.0156961377043309	Inf	no	no
M12	C7	R2	kappa	672	19	59	50.3885689093245	0.0860729989667968	Inf	no	yes
M12	C7	R2	delta	672	19	59	71.1958724251455	0.000880384743477958	Inf	yes	no
M12	C8	R2	lambda	672	13	65	30.1405046913067	0.261830933337905	NA	no	yes
M12	C8	R2	kappa	672	13	65	27.254136606449	0.396102214687711	NA	no	yes
M12	C8	R2	delta	672	13	65	51.0763917570203	0.00233354141655706	NA	yes	no
M3	C0	R1	lambda	673	43	35	256.493605473351	0	431.493605473351	no	no
M3	C0	R1	kappa	673	43	35	232.32473504457	2.1094237467878e-15	407.32473504457	no	no
M3	C0	R1	delta	673	43	35	230.424395704413	3.88578058618805e-15	405.424395704413	yes	no
M3	C1	R1	lambda	673	42	36	230.778963817594	1.22124532708767e-15	418.605050774116	no	no
M3	C1	R1	kappa	673	42	36	190.336332219753	3.17533443983109e-10	378.162419176275	no	no
M3	C1	R1	delta	673	42	36	202.12459409417	9.86866144359055e-12	389.950681050692	yes	no
M3	C2	R1	lambda	673	41	37	208.250282918365	5.97188964945872e-13	410.068464736547	no	no
M3	C2	R1	kappa	673	41	37	171.41415439841	2.83328187578036e-08	373.232336216592	no	no
M3	C2	R1	delta	673	41	37	177.903642903291	4.74160921637434e-09	379.721824721473	yes	no
M3	C3	R1	lambda	673	41	37	237.358647550851	0	439.176829369032	no	no
M3	C3	R1	kappa	673	41	37	190.66973041601	1.21884502490843e-10	392.487912234192	no	no
M3	C3	R1	delta	673	41	37	202.388581414461	3.63520324953015e-12	404.206763232643	yes	no
M3	C4	R1	lambda	673	40	38	209.222518880589	1.66200386786386e-13	426.365376023446	no	no
M3	C4	R1	kappa	673	40	38	162.947553740556	1.29068225995788e-07	380.090410883413	no	no
M3	C4	R1	delta	673	40	38	174.594849750359	5.333684938158e-09	391.737706893216	yes	no
M3	C5	R1	lambda	673	37	41	160.478963251243	2.46090272604249e-08	433.812296584577	no	no
M3	C5	R1	kappa	673	37	41	133.801562100146	2.57926574307454e-05	407.13489543348	no	no
M3	C5	R1	delta	673	37	41	131.13708601604	4.83961166545255e-05	404.470419349374	yes	no
M3	C6	R1	lambda	673	31	47	126.360406803413	2.65507998675751e-06	596.360406803413	no	no
M3	C6	R1	kappa	673	31	47	107.502982855702	0.000301571352533836	577.502982855702	no	no
M3	C6	R1	delta	673	31	47	101.212868541437	0.00122961639984587	571.212868541437	yes	no
M3	C7	R1	lambda	673	31	47	115.873931777012	4.03260206561784e-05	585.873931777012	no	no
M3	C7	R1	kappa	673	31	47	102.731742038433	0.000883645261030352	572.731742038433	no	no
M3	C7	R1	delta	673	31	47	110.932010785437	0.000134742267531851	580.932010785437	yes	no
M3	C8	R1	lambda	673	25	53	64.713805537409	0.078841367977499	1124.71380553741	no	yes
M3	C8	R1	kappa	673	25	53	60.3367847307177	0.150189486518379	1120.33678473072	no	yes
M3	C8	R1	delta	673	25	53	71.8669499425144	0.0230104971295163	1131.86694994251	yes	no
M3	C0	R2	lambda	673	33	45	156.51576051671	2.55900112211549e-09	542.230046230996	no	no
M3	C0	R2	kappa	673	33	45	158.036328327978	1.62013003013328e-09	543.750614042264	no	no
M3	C0	R2	delta	673	33	45	177.770511475141	3.38662431431658e-12	563.484797189427	yes	no
M3	C1	R2	lambda	673	32	46	139.431185033081	1.57893036645262e-07	564.046569648466	no	no
M3	C1	R2	kappa	673	32	46	124.241553361718	9.64974730255364e-06	548.856937977103	no	no
M3	C1	R2	delta	673	32	46	162.513692391923	1.60290447581701e-10	587.129077007308	yes	no
M3	C2	R2	lambda	673	31	47	124.826366038825	4.00345672346702e-06	594.826366038825	no	no
M3	C2	R2	kappa	673	31	47	110.108181977449	0.000163913974712715	580.108181977449	no	no
M3	C2	R2	delta	673	31	47	142.161405051246	3.08994427822284e-08	612.161405051246	yes	no
M3	C3	R2	lambda	673	31	47	142.571518543732	2.73894142921449e-08	612.571518543732	no	no
M3	C3	R2	kappa	673	31	47	125.388121274454	3.44612508940134e-06	595.388121274454	no	no
M3	C3	R2	delta	673	31	47	161.683468196787	7.81580355990741e-11	631.683468196787	yes	no
M3	C4	R2	lambda	673	30	48	124.976765947013	1.7952038471325e-06	648.613129583377	no	no
M3	C4	R2	kappa	673	30	48	105.592001979589	0.000255412170264813	629.228365615953	no	no
M3	C4	R2	delta	673	30	48	140.556884812248	2.06089006971055e-08	664.193248448611	yes	no
M3	C5	R2	lambda	673	27	51	89.763038024926	0.00161047204580422	854.763038024926	no	no
M3	C5	R2	kappa	673	27	51	77.7638387800682	0.0187781274248754	842.763838780068	no	no
M3	C5	R2	delta	673	27	51	98.853756252386	0.000189857757275425	863.853756252386	yes	no
M3	C6	R2	lambda	673	21	57	66.8231245463888	0.00874811278179854	3486.82312454639	no	no
M3	C6	R2	kappa	673	21	57	61.2119692750219	0.0279352863296742	3481.21196927502	no	no
M3	C6	R2	delta	673	21	57	75.0413155549308	0.00129461362115602	3495.04131555493	yes	no
M3	C7	R2	lambda	673	21	57	60.2987875634478	0.0333303034425743	3480.29878756345	no	no
M3	C7	R2	kappa	673	21	57	55.7613296411252	0.0757676422029098	3475.76132964113	no	yes
M3	C7	R2	delta	673	21	57	77.4800475845244	0.000703980541766347	3497.48004758452	yes	no
M3	C8	R2	lambda	673	15	63	30.906767940797	0.42000096229091	NA	no	yes
M3	C8	R2	kappa	673	15	63	28.8366841809351	0.526187847524469	NA	no	yes
M3	C8	R2	delta	673	15	63	50.1407549372872	0.0119908082123302	NA	yes	no
M8	C0	R1	lambda	673	42	36	267.009564487482	0	454.835651444004	no	no
M8	C0	R1	kappa	673	42	36	241.208290351196	0	429.034377307718	no	no
M8	C0	R1	delta	673	42	36	237.032769123915	1.11022302462516e-16	424.858856080437	yes	no
M8	C1	R1	lambda	673	41	37	241.294922831712	0	443.113104649894	no	no
M8	C1	R1	kappa	673	41	37	199.219887526397	9.52316003832721e-12	401.038069344579	no	no
M8	C1	R1	delta	673	41	37	208.732967513672	5.13922238098985e-13	410.551149331854	yes	no
M8	C2	R1	lambda	673	40	38	218.766241932465	7.7715611723761e-15	435.909099075322	no	no
M8	C2	R1	kappa	673	40	38	180.297709751158	1.0539050743219e-09	397.440566894016	no	no
M8	C2	R1	delta	673	40	38	184.512016322793	3.10433678762934e-10	401.65487346565	yes	no
M8	C3	R1	lambda	673	40	38	247.87460656499	0	465.017463707847	no	no
M8	C3	R1	kappa	673	40	38	199.553285718979	3.3966163215382e-12	416.696142861836	no	no
M8	C3	R1	delta	673	40	38	208.996954833963	1.78523862359725e-13	426.13981197682	yes	no
M8	C4	R1	lambda	673	39	39	219.738477894728	1.99840144432528e-15	453.738477894728	no	no
M8	C4	R1	kappa	673	39	39	171.831109043525	5.13438092042406e-09	405.831109043525	no	no
M8	C4	R1	delta	673	39	39	181.203223169861	3.43100881039504e-10	415.203223169861	yes	no
M8	C5	R1	lambda	673	36	42	170.994922265361	4.96785945713896e-10	467.465510500655	no	no
M8	C5	R1	kappa	673	36	42	142.68511740679	1.41865682301567e-06	439.155705642084	no	no
M8	C5	R1	delta	673	36	42	137.745459435542	5.04415810387293e-06	434.216047670836	yes	no
M8	C6	R1	lambda	673	30	48	136.876365817512	6.12004052991111e-08	660.512729453876	no	no
M8	C6	R1	kappa	673	30	48	116.38653820845	1.77165476821228e-05	640.022901844814	no	no
M8	C6	R1	delta	673	30	48	107.821241960939	0.000150297791541631	631.457605597302	yes	no
M8	C7	R1	lambda	673	30	48	126.389890791152	1.21636666050584e-06	650.026254427515	no	no
M8	C7	R1	kappa	673	30	48	111.615297341401	5.9418770410935e-05	635.251660977765	no	no
M8	C7	R1	delta	673	30	48	117.540384204939	1.31314273350558e-05	641.176747841303	yes	no
M8	C8	R1	lambda	673	24	54	75.2297645515484	0.00724911139533746	1371.22976455155	no	no
M8	C8	R1	kappa	673	24	54	69.2203400336864	0.0240869593756282	1365.22034003369	no	no
M8	C8	R1	delta	673	24	54	78.4753233620165	0.00359488331276847	1374.47532336202	yes	no
M8	C0	R2	lambda	673	32	46	167.031719530841	3.85679266301509e-11	591.647104146226	no	no
M8	C0	R2	kappa	673	32	46	166.919883634604	3.99629218605924e-11	591.535268249989	no	no
M8	C0	R2	delta	673	32	46	184.378884894644	1.34114941374719e-13	608.994269510028	yes	no
M8	C1	R2	lambda	673	31	47	149.947144047198	3.01265412616658e-09	619.947144047198	no	no
M8	C1	R2	kappa	673	31	47	133.125108668362	4.13855580472244e-07	603.125108668362	no	no
M8	C1	R2	delta	673	31	47	169.122065811425	7.13207271019201e-12	639.122065811425	yes	no
M8	C2	R2	lambda	673	30	48	135.342325052924	9.57794569211856e-08	658.978688689288	no	no
M8	C2	R2	kappa	673	30	48	118.991737330197	8.97689952572556e-06	642.628100966561	no	no
M8	C2	R2	delta	673	30	48	148.769778470749	1.70003722210765e-09	672.406142107112	yes	no
M8	C3	R2	lambda	673	30	48	153.087477557872	4.42517689158706e-10	676.723841194235	no	no
M8	C3	R2	kappa	673	30	48	134.271676577423	1.30657310304372e-07	657.908040213787	no	no
M8	C3	R2	delta	673	30	48	168.291841616289	3.2728264542925e-12	691.928205252653	yes	no
M8	C4	R2	lambda	673	29	49	135.492724961153	3.83103484491443e-08	723.492724961153	no	no
M8	C4	R2	kappa	673	29	49	114.475557282558	1.4195571703679e-05	702.475557282558	no	no
M8	C4	R2	delta	673	29	49	147.16525823175	1.07538378202321e-09	735.16525823175	yes	no
M8	C5	R2	lambda	673	26	52	100.278997039043	6.66139814713418e-05	991.707568467615	no	no
M8	C5	R2	kappa	673	26	52	86.647394086712	0.00182021082242323	978.075965515283	no	no
M8	C5	R2	delta	673	26	52	105.462129671888	1.68624180192367e-05	996.89070110046	yes	no
M8	C6	R2	lambda	673	20	58	77.3390835604884	0.0003603442034672	7037.33908356049	no	no
M8	C6	R2	kappa	673	20	58	70.09552462777	0.00227126617738482	7030.09552462777	no	no
M8	C6	R2	delta	673	20	58	81.6496889744328	0.000112111792264558	7041.64968897443	yes	no
M8	C7	R2	lambda	673	20	58	70.8147465775872	0.00190581351600294	7030.81474657759	no	no
M8	C7	R2	kappa	673	20	58	64.6448849440939	0.00809588782196524	7024.64488494409	no	no
M8	C7	R2	delta	673	20	58	84.0884210040266	5.66881677539488e-05	7044.08842100403	yes	no
M8	C8	R2	lambda	673	14	64	41.4227269549363	0.0490954153657266	NA	no	no
M8	C8	R2	kappa	673	14	64	37.7202394839038	0.103809473763899	NA	no	yes
M8	C8	R2	delta	673	14	64	56.7491283567893	0.00104142521016515	NA	yes	no
M12	C0	R1	lambda	673	41	37	255.114377708432	0	456.932559526614	no	no
M12	C0	R1	kappa	673	41	37	229.32105996954	6.66133814775094e-16	431.139241787722	no	no
M12	C0	R1	delta	673	41	37	226.341285116769	1.88737914186277e-15	428.159466934951	yes	no
M12	C1	R1	lambda	673	40	38	229.399736052661	2.22044604925031e-16	446.542593195519	no	no
M12	C1	R1	kappa	673	40	38	187.332657144741	1.35503053222408e-10	404.475514287598	no	no
M12	C1	R1	delta	673	40	38	198.041483506526	5.40201217091862e-12	415.184340649383	yes	no
M12	C2	R1	lambda	673	39	39	206.871055153432	1.29563026973756e-13	440.871055153432	no	no
M12	C2	R1	kappa	673	39	39	168.410479323398	1.34277811092431e-08	402.410479323398	no	no
M12	C2	R1	delta	673	39	39	173.820532315647	2.91604151936298e-09	407.820532315647	yes	no
M12	C3	R1	lambda	673	39	39	235.979419785943	0	469.979419785943	no	no
M12	C3	R1	kappa	673	39	39	187.666055340323	5.01553243381636e-11	421.666055340323	no	no
M12	C3	R1	delta	673	39	39	198.305470826817	1.92879046068128e-12	432.305470826817	yes	no
M12	C4	R1	lambda	673	38	40	207.843291115681	3.41948691584548e-14	460.474870063049	no	no
M12	C4	R1	kappa	673	38	40	159.943878664869	6.31477502510691e-08	412.575457612238	no	no
M12	C4	R1	delta	673	38	40	170.511739162715	3.25592708350086e-09	423.143318110084	yes	no
M12	C5	R1	lambda	673	35	43	159.09973548631	6.90355861365788e-09	481.59973548631	no	no
M12	C5	R1	kappa	673	35	43	130.797887025134	1.45317241229126e-05	453.297887025134	no	no
M12	C5	R1	delta	673	35	43	127.053975428397	3.6224077746505e-05	449.553975428397	yes	no
M12	C6	R1	lambda	673	29	49	124.98117903848	8.09549116631558e-07	712.98117903848	no	no
M12	C6	R1	kappa	673	29	49	104.49930778069	0.000176317342531873	692.49930778069	no	no
M12	C6	R1	delta	673	29	49	97.1297579537929	0.000979895898998828	685.129757953793	yes	no
M12	C7	R1	lambda	673	29	49	114.494704012104	1.41242981472889e-05	702.494704012104	no	no
M12	C7	R1	kappa	673	29	49	99.7280669627458	0.000543529067604132	687.728066962746	no	no
M12	C7	R1	delta	673	29	49	106.848900197793	9.93133817200897e-05	694.848900197793	yes	no
M12	C8	R1	lambda	673	23	55	63.334577772501	0.0457468620145578	1713.3345777725	no	no
M12	C8	R1	kappa	673	23	55	57.3331096550309	0.122068595970025	1707.33310965503	no	yes
M12	C8	R1	delta	673	23	55	67.7838393548707	0.0199515308108759	1717.78383935487	yes	no
M12	C0	R2	lambda	673	31	47	155.136532751791	6.11485417856272e-10	625.136532751791	no	no
M12	C0	R2	kappa	673	31	47	155.032653252948	6.31522056870892e-10	625.032653252948	no	no
M12	C0	R2	delta	673	31	47	173.687400887498	1.5958345755962e-12	643.687400887498	yes	no
M12	C1	R2	lambda	673	30	48	138.051957268148	4.3319143605558e-08	661.688320904512	no	no
M12	C1	R2	kappa	673	30	48	121.237878286706	4.9441619714985e-06	644.874241923069	no	no
M12	C1	R2	delta	673	30	48	158.430581804279	8.11792855159865e-11	682.066945440643	yes	no
M12	C2	R2	lambda	673	29	49	123.447138273892	1.24504431897599e-06	711.447138273892	no	no
M12	C2	R2	kappa	673	29	49	107.104506902436	9.32316444499648e-05	695.104506902436	no	no
M12	C2	R2	delta	673	29	49	138.078294463603	1.76382008998388e-08	726.078294463603	yes	no
M12	C3	R2	lambda	673	29	49	141.192290778824	6.84575407472465e-09	729.192290778824	no	no
M12	C3	R2	kappa	673	29	49	122.384446198768	1.67365390002505e-06	710.384446198768	no	no
M12	C3	R2	delta	673	29	49	157.600357609143	3.82269771392885e-11	745.600357609143	yes	no
M12	C4	R2	lambda	673	28	50	123.597538182106	5.2633759273224e-07	790.264204848772	no	no
M12	C4	R2	kappa	673	28	50	102.588326903902	0.000146466496392716	769.254993570569	no	no
M12	C4	R2	delta	673	28	50	136.473774224604	1.14551467200741e-08	803.140440891271	yes	no
M12	C5	R2	lambda	673	25	53	88.383810259993	0.000664249650972781	1148.38381025999	no	no
M12	C5	R2	kappa	673	25	53	74.7601637050557	0.0132080711525072	1134.76016370506	no	no
M12	C5	R2	delta	673	25	53	94.7706456647423	0.000136153782237636	1154.77064566474	yes	no
M12	C6	R2	lambda	673	19	59	65.4438967814558	0.00370400707582574	Inf	no	no
M12	C6	R2	kappa	673	19	59	58.2082942000094	0.0190153482911689	Inf	no	no
M12	C6	R2	delta	673	19	59	70.958204967287	0.000936239785560344	Inf	yes	no
M12	C7	R2	lambda	673	19	59	58.9195597985398	0.0163438141153512	Inf	no	no
M12	C7	R2	kappa	673	19	59	52.7576545654384	0.0562224313919207	Inf	no	yes
M12	C7	R2	delta	673	19	59	73.3969369968807	0.000493962168578443	Inf	yes	no
M12	C8	R2	lambda	673	13	65	29.527540175889	0.287644488712608	NA	no	yes
M12	C8	R2	kappa	673	13	65	25.8330091052483	0.47231299952642	NA	no	yes
M12	C8	R2	delta	673	13	65	46.0576443496435	0.00898750662687264	NA	yes	no
M3	C0	R1	lambda	674	43	35	251.187355573291	0	426.187355573291	no	no
M3	C0	R1	kappa	674	43	35	219.386771230419	1.27786670134356e-13	394.386771230419	no	no
M3	C0	R1	delta	674	43	35	174.557612731304	5.52885710547457e-08	349.557612731304	yes	no
M3	C1	R1	lambda	674	42	36	230.981291094183	1.22124532708767e-15	418.807378050705	no	no
M3	C1	R1	kappa	674	42	36	184.929926248495	1.48530987509332e-09	372.756013205016	no	no
M3	C1	R1	delta	674	42	36	161.940870263527	7.05429650360578e-07	349.766957220049	yes	no
M3	C2	R1	lambda	674	41	37	209.548679273366	3.98570065840431e-13	411.366861091548	no	no
M3	C2	R1	kappa	674	41	37	167.069584647099	9.09897753809119e-08	368.887766465281	no	no
M3	C2	R1	delta	674	41	37	148.035353102765	1.0981922257125e-05	349.853534920947	yes	no
M3	C3	R1	lambda	674	41	37	238.187429727154	0	440.005611545336	no	no
M3	C3	R1	kappa	674	41	37	177.371629360824	5.50071954652509e-09	379.189811179006	no	no
M3	C3	R1	delta	674	41	37	157.963376207582	9.64835022987387e-07	359.781558025764	yes	no
M3	C4	R1	lambda	674	40	38	209.246163927721	1.64979141459298e-13	426.389021070578	no	no
M3	C4	R1	kappa	674	40	38	155.72421009508	8.48645424489369e-07	372.867067237937	no	no
M3	C4	R1	delta	674	40	38	146.842027960007	7.71606687344217e-06	363.984885102864	yes	no
M3	C5	R1	lambda	674	37	41	162.751398135927	1.29693221717631e-08	436.084731469261	no	no
M3	C5	R1	kappa	674	37	41	132.589636800251	3.43977804571072e-05	405.922970133585	no	no
M3	C5	R1	delta	674	37	41	107.179197949105	0.00705485904430248	380.512531282439	yes	no
M3	C6	R1	lambda	674	31	47	129.274539747421	1.20334188058457e-06	599.274539747421	no	no
M3	C6	R1	kappa	674	31	47	108.23465681551	0.000254512569034415	578.23465681551	no	no
M3	C6	R1	delta	674	31	47	92.7412942468039	0.00692909299326305	562.741294246804	yes	no
M3	C7	R1	lambda	674	31	47	117.924026978833	2.40876825596814e-05	587.924026978833	no	no
M3	C7	R1	kappa	674	31	47	93.6481907438096	0.00581441495300672	563.64819074381	no	no
M3	C7	R1	delta	674	31	47	85.5351371027745	0.0255072789376125	555.535137102775	yes	no
M3	C8	R1	lambda	674	25	53	65.8578588594315	0.0656803778163911	1125.85785885943	no	yes
M3	C8	R1	kappa	674	25	53	57.8735908664162	0.207435023454524	1117.87359086642	no	yes
M3	C8	R1	delta	674	25	53	70.0306203841693	0.0321968719572419	1130.03062038417	yes	no
M3	C0	R2	lambda	674	33	45	162.319464490755	4.40415037772368e-10	548.033750205041	no	no
M3	C0	R2	kappa	674	33	45	151.3483590883	1.18378129521091e-08	537.062644802586	no	no
M3	C0	R2	delta	674	33	45	156.366214827484	2.67625732686128e-09	542.08050054177	yes	no
M3	C1	R2	lambda	674	32	46	140.083214391306	1.31250346813161e-07	564.698599006691	no	no
M3	C1	R2	kappa	674	32	46	120.329589783443	2.60622539567379e-05	544.944974398828	no	no
M3	C1	R2	delta	674	32	46	148.357092863296	1.19293149802857e-08	572.97247747868	yes	no
M3	C2	R2	lambda	674	31	47	123.875115065567	5.15372754228416e-06	593.875115065567	no	no
M3	C2	R2	kappa	674	31	47	107.294238277412	0.000316455005207605	577.294238277412	no	no
M3	C2	R2	delta	674	31	47	134.751291891896	2.61814250945847e-07	604.751291891896	yes	no
M3	C3	R2	lambda	674	31	47	143.853629495285	1.87592540390469e-08	613.853629495285	no	no
M3	C3	R2	kappa	674	31	47	116.728321016551	3.25660686780749e-05	586.728321016551	no	no
M3	C3	R2	delta	674	31	47	143.486221725856	2.09130769368571e-08	613.486221725856	yes	no
M3	C4	R2	lambda	674	30	48	125.360186343272	1.61581814295264e-06	648.996549979635	no	no
M3	C4	R2	kappa	674	30	48	101.227593294148	0.000697133949408402	624.863956930511	no	no
M3	C4	R2	delta	674	30	48	132.980897926703	1.89549946516543e-07	656.617261563067	yes	no
M3	C5	R2	lambda	674	27	51	91.4180603832894	0.00110913374558408	856.418060383289	no	no
M3	C5	R2	kappa	674	27	51	73.0251096431342	0.0432799379084055	838.025109643134	no	no
M3	C5	R2	delta	674	27	51	83.5446417511952	0.00608920757313824	848.544641751195	yes	no
M3	C6	R2	lambda	674	21	57	66.5954279690841	0.00919235993318379	3486.59542796908	no	no
M3	C6	R2	kappa	674	21	57	57.3090239601409	0.057882069110316	3477.30902396014	no	yes
M3	C6	R2	delta	674	21	57	68.7222605345605	0.00574415495260461	3488.72226053456	yes	no
M3	C7	R2	lambda	674	21	57	61.8970336883915	0.0244115895053181	3481.89703368839	no	no
M3	C7	R2	kappa	674	21	57	49.4038403576378	0.201430740298076	3469.40384035764	no	yes
M3	C7	R2	delta	674	21	57	61.6080683800632	0.0258465241228064	3481.60806838006	yes	no
M3	C8	R2	lambda	674	15	63	31.7225855771016	0.380539608137162	NA	no	yes
M3	C8	R2	kappa	674	15	63	26.3411308370743	0.657611308783132	NA	no	yes
M3	C8	R2	delta	674	15	63	46.8584222305059	0.0256868397187185	NA	yes	no
M8	C0	R1	lambda	674	42	36	261.703314578683	0	449.529401535205	no	no
M8	C0	R1	kappa	674	42	36	228.533637946794	2.55351295663786e-15	416.359724903315	no	no
M8	C0	R1	delta	674	42	36	179.117789703089	7.51524276143556e-09	366.943876659611	yes	no
M8	C1	R1	lambda	674	41	37	241.497250099572	0	443.315431917754	no	no
M8	C1	R1	kappa	674	41	37	194.076792964865	4.45258274694993e-11	395.894974783047	no	no
M8	C1	R1	delta	674	41	37	166.501047235313	1.05801747252166e-07	368.319229053495	yes	no
M8	C2	R1	lambda	674	40	38	220.064638278777	5.10702591327572e-15	437.207495421634	no	no
M8	C2	R1	kappa	674	40	38	176.216451363423	3.37661054672367e-09	393.35930850628	no	no
M8	C2	R1	delta	674	40	38	152.595530074551	1.87317810329546e-06	369.738387217408	yes	no
M8	C3	R1	lambda	674	40	38	248.703388732585	0	465.846245875442	no	no
M8	C3	R1	kappa	674	40	38	186.51849607713	1.72285186117449e-10	403.661353219987	no	no
M8	C3	R1	delta	674	40	38	162.523553179368	1.44451052452865e-07	379.666410322225	yes	no
M8	C4	R1	lambda	674	39	39	219.762122933152	1.99840144432528e-15	453.762122933152	no	no
M8	C4	R1	kappa	674	39	39	164.871076811386	3.57461601430131e-08	398.871076811386	no	no
M8	C4	R1	delta	674	39	39	151.402204931793	1.26791226473522e-06	385.402204931793	yes	no
M8	C5	R1	lambda	674	36	42	173.267357141316	2.51010434659804e-10	469.73794537661	no	no
M8	C5	R1	kappa	674	36	42	141.736503516621	1.81562357670639e-06	438.207091751916	no	no
M8	C5	R1	delta	674	36	42	111.739374920891	0.00187419370405206	408.209963156185	yes	no
M8	C6	R1	lambda	674	30	48	139.790498752832	2.58921896145736e-08	663.426862389196	no	no
M8	C6	R1	kappa	674	30	48	117.381523531833	1.36863035747892e-05	641.017887168197	no	no
M8	C6	R1	delta	674	30	48	97.3014712185896	0.00165141897341592	620.937834854953	yes	no
M8	C7	R1	lambda	674	30	48	128.439985984263	6.8741696479524e-07	652.076349620627	no	no
M8	C7	R1	kappa	674	30	48	102.795057460116	0.000488671945568342	626.43142109648	no	no
M8	C7	R1	delta	674	30	48	90.0953140745602	0.00720297758209942	613.731677710924	yes	no
M8	C8	R1	lambda	674	24	54	76.3738178648622	0.00568405589382237	1372.37381786486	no	no
M8	C8	R1	kappa	674	24	54	67.0204575827226	0.0361171787757284	1363.02045758272	no	no
M8	C8	R1	delta	674	24	54	74.5907973559549	0.00828759817595104	1370.59079735595	yes	no
M8	C0	R2	lambda	674	32	46	172.835423496148	5.99431615455615e-12	597.450808111532	no	no
M8	C0	R2	kappa	674	32	46	160.495225804675	3.00700353506045e-10	585.11061042006	no	no
M8	C0	R2	delta	674	32	46	160.92639179927	2.62989519050905e-10	585.541776414654	yes	no
M8	C1	R2	lambda	674	31	47	150.599173396695	2.47015197185618e-09	620.599173396695	no	no
M8	C1	R2	kappa	674	31	47	129.476456499813	1.13852879357612e-06	599.476456499813	no	no
M8	C1	R2	delta	674	31	47	152.917269835081	1.21426224630738e-09	622.917269835081	yes	no
M8	C2	R2	lambda	674	30	48	134.391074070978	1.26220858431836e-07	658.027437707341	no	no
M8	C2	R2	kappa	674	30	48	116.441104993736	1.7468414622801e-05	640.077468630099	no	no
M8	C2	R2	delta	674	30	48	139.311468863682	2.98496379835811e-08	662.947832500045	yes	no
M8	C3	R2	lambda	674	30	48	154.369588500716	2.95461544119746e-10	678.00595213708	no	no
M8	C3	R2	kappa	674	30	48	125.875187732857	1.40219548494525e-06	649.511551369221	no	no
M8	C3	R2	delta	674	30	48	148.046398697642	2.12529860377231e-09	671.682762334006	yes	no
M8	C4	R2	lambda	674	29	49	135.876145348702	3.41681591908838e-08	723.876145348702	no	no
M8	C4	R2	kappa	674	29	49	110.374460010454	4.10225011266974e-05	698.374460010454	no	no
M8	C4	R2	delta	674	29	49	137.541074898489	2.07387121919922e-08	725.541074898489	yes	no
M8	C5	R2	lambda	674	26	52	101.934019388678	4.32311968517896e-05	993.36259081725	no	no
M8	C5	R2	kappa	674	26	52	82.1719763595045	0.00482302327411543	973.600547788076	no	no
M8	C5	R2	delta	674	26	52	88.1048187229808	0.00130837833762898	979.533390151552	yes	no
M8	C6	R2	lambda	674	20	58	77.111386974495	0.000382726172783232	7037.11138697449	no	no
M8	C6	R2	kappa	674	20	58	66.4558906764644	0.00537053117387742	7026.45589067646	no	no
M8	C6	R2	delta	674	20	58	73.2824375063462	0.00103072053696618	7033.28243750635	yes	no
M8	C7	R2	lambda	674	20	58	72.4129926938222	0.00128278006147375	7032.41299269382	no	no
M8	C7	R2	kappa	674	20	58	58.5507070739443	0.029279889789363	7018.55070707394	no	no
M8	C7	R2	delta	674	20	58	66.1682453518489	0.00573696942557056	7026.16824535185	yes	no
M8	C8	R2	lambda	674	14	64	42.2385445825323	0.0411657418654177	NA	no	no
M8	C8	R2	kappa	674	14	64	35.4879975533807	0.156104223151964	NA	no	yes
M8	C8	R2	delta	674	14	64	51.4185992022915	0.00447273475481802	NA	yes	no
M12	C0	R1	lambda	674	41	37	249.808127803408	0	451.62630962159	no	no
M12	C0	R1	kappa	674	41	37	217.138183577469	3.64153152077051e-14	418.956365395651	no	no
M12	C0	R1	delta	674	41	37	170.752032729589	3.39005222782518e-08	372.570214547771	yes	no
M12	C1	R1	lambda	674	40	38	229.602063324297	2.22044604925031e-16	446.744920467154	no	no
M12	C1	R1	kappa	674	40	38	182.68133859554	5.291976856725e-10	399.824195738397	no	no
M12	C1	R1	delta	674	40	38	158.135290261812	4.56421250683015e-07	375.27814740467	yes	no
M12	C2	R1	lambda	674	39	39	208.16945150348	8.55981951985996e-14	442.16945150348	no	no
M12	C2	R1	kappa	674	39	39	164.820996994144	3.62405812026623e-08	398.820996994144	no	no
M12	C2	R1	delta	674	39	39	144.22977310105	7.58302408943035e-06	378.22977310105	yes	no
M12	C3	R1	lambda	674	39	39	236.808201957287	0	470.808201957287	no	no
M12	C3	R1	kappa	674	39	39	175.123041707872	2.00825245322278e-09	409.123041707872	no	no
M12	C3	R1	delta	674	39	39	154.157796205867	6.24172935115297e-07	388.157796205867	yes	no
M12	C4	R1	lambda	674	38	40	207.866936157855	3.39728245535298e-14	460.498515105223	no	no
M12	C4	R1	kappa	674	38	40	153.475622442128	3.60056079728999e-07	406.107201389496	no	no
M12	C4	R1	delta	674	38	40	143.036447958292	5.23703450228119e-06	395.668026905661	yes	no
M12	C5	R1	lambda	674	35	43	161.372170366041	3.55461038381577e-09	483.872170366041	no	no
M12	C5	R1	kappa	674	35	43	130.341049147297	1.62678161601537e-05	452.841049147297	no	no
M12	C5	R1	delta	674	35	43	103.373617947391	0.00585177168373152	425.873617947391	yes	no
M12	C6	R1	lambda	674	29	49	127.895311977535	3.53551707243938e-07	715.895311977535	no	no
M12	C6	R1	kappa	674	29	49	105.986069162555	0.00012279553525596	693.986069162555	no	no
M12	C6	R1	delta	674	29	49	88.9357142450892	0.00557497604486068	676.935714245089	yes	no
M12	C7	R1	lambda	674	29	49	116.544799208966	8.20571885429278e-06	704.544799208966	no	no
M12	C7	R1	kappa	674	29	49	91.3996030908576	0.00337240838520725	679.399603090858	no	no
M12	C7	R1	delta	674	29	49	81.7295571010598	0.0217470192801283	669.72955710106	yes	no
M12	C8	R1	lambda	674	23	55	64.478631089565	0.0372491911781371	1714.47863108956	no	no
M12	C8	R1	kappa	674	23	55	55.6250032134642	0.15639198669425	1705.62500321346	no	yes
M12	C8	R1	delta	674	23	55	66.2250403824546	0.0269316368389585	1716.22504038245	yes	no
M12	C0	R2	lambda	674	31	47	160.940236720873	9.89585080546362e-11	630.940236720873	no	no
M12	C0	R2	kappa	674	31	47	149.09977143535	3.89635335107386e-09	619.09977143535	no	no
M12	C0	R2	delta	674	31	47	152.560634825769	1.35502753462191e-09	622.560634825769	yes	no
M12	C1	R2	lambda	674	30	48	138.70398662142	3.57331482181422e-08	662.340350257784	no	no
M12	C1	R2	kappa	674	30	48	118.081002130488	1.14021244046469e-05	641.717365766852	no	no
M12	C1	R2	delta	674	30	48	144.551512861581	6.19169104876249e-09	668.187876497945	yes	no
M12	C2	R2	lambda	674	29	49	122.495887295681	1.62267670200666e-06	710.495887295681	no	no
M12	C2	R2	kappa	674	29	49	105.045650624457	0.00015445982956086	693.045650624457	no	no
M12	C2	R2	delta	674	29	49	130.945711890181	1.46393981159676e-07	718.945711890181	yes	no
M12	C3	R2	lambda	674	29	49	142.474401725419	4.61902549542259e-09	730.474401725419	no	no
M12	C3	R2	kappa	674	29	49	114.479733363599	1.41799965381884e-05	702.479733363599	no	no
M12	C3	R2	delta	674	29	49	139.680641724142	1.08558753098009e-08	727.680641724142	yes	no
M12	C4	R2	lambda	674	28	50	123.980958573405	4.71382939792875e-07	790.647625240072	no	no
M12	C4	R2	kappa	674	28	50	98.9790056411958	0.00035074608261676	765.645672307863	no	no
M12	C4	R2	delta	674	28	50	129.175317924989	1.03398415718381e-07	795.841984591655	yes	no
M12	C5	R2	lambda	674	25	53	90.0388326134033	0.000445006441750495	1150.0388326134	no	no
M12	C5	R2	kappa	674	25	53	70.7765219901797	0.0281346528166195	1130.77652199018	no	no
M12	C5	R2	delta	674	25	53	79.7390617494805	0.00474077886788038	1139.73906174948	yes	no
M12	C6	R2	lambda	674	19	59	65.2162001991979	0.00391163356434598	Inf	no	no
M12	C6	R2	kappa	674	19	59	55.0604363071863	0.0361732207899471	Inf	no	no
M12	C6	R2	delta	674	19	59	64.9166805328458	0.00420137949947674	Inf	yes	no
M12	C7	R2	lambda	674	19	59	60.5178059185251	0.0115403273601071	Inf	no	no
M12	C7	R2	kappa	674	19	59	47.1552527046859	0.14659357474328	Inf	no	yes
M12	C7	R2	delta	674	19	59	57.8024883783485	0.0207105384326476	Inf	yes	no
M12	C8	R2	lambda	674	13	65	30.3433578072351	0.253630906672753	NA	no	yes
M12	C8	R2	kappa	674	13	65	24.0925431841223	0.57067342010233	NA	no	yes
M12	C8	R2	delta	674	13	65	43.0528422287911	0.0190679189642443	NA	yes	no
M3	C0	R1	lambda	675	43	35	241.578016650122	1.11022302462516e-16	416.578016650122	no	no
M3	C0	R1	kappa	675	43	35	220.5630084361	8.85957973650875e-14	395.5630084361	no	no
M3	C0	R1	delta	675	43	35	294.711714490145	0	469.711714490145	yes	no
M3	C1	R1	lambda	675	42	36	231.479439453451	9.99200722162641e-16	419.305526409973	no	no
M3	C1	R1	kappa	675	42	36	199.337381872602	2.27088348125903e-11	387.163468829124	no	no
M3	C1	R1	delta	675	42	36	291.168806226588	0	478.99489318311	yes	no
M3	C2	R1	lambda	675	41	37	208.15770514262	6.14619466432487e-13	409.975886960802	no	no
M3	C2	R1	kappa	675	41	37	181.46666104446	1.73874259434825e-09	383.284842862642	no	no
M3	C2	R1	delta	675	41	37	292.700808229395	0	494.518990047577	yes	no
M3	C3	R1	lambda	675	41	37	234.968723297464	1.11022302462516e-16	436.786905115646	no	no
M3	C3	R1	kappa	675	41	37	191.456381245762	9.6702312823993e-11	393.274563063944	no	no
M3	C3	R1	delta	675	41	37	297.717875451056	0	499.536057269238	yes	no
M3	C4	R1	lambda	675	40	38	207.558297508858	2.8110846983509e-13	424.701154651715	no	no
M3	C4	R1	kappa	675	40	38	172.630413035033	9.24039755823003e-09	389.77327017789	no	no
M3	C4	R1	delta	675	40	38	296.30050123352	0	513.443358376377	yes	no
M3	C5	R1	lambda	675	37	41	163.780863450849	9.68150493108055e-09	437.114196784182	no	no
M3	C5	R1	kappa	675	37	41	138.749480430085	7.74453439733591e-06	412.082813763418	no	no
M3	C5	R1	delta	675	37	41	211.492786803418	3.5527136788005e-15	484.826120136751	yes	no
M3	C6	R1	lambda	675	31	47	128.526390451156	1.47646435055826e-06	598.526390451156	no	no
M3	C6	R1	kappa	675	31	47	112.758432418518	8.67970886783143e-05	582.758432418518	no	no
M3	C6	R1	delta	675	31	47	148.604458119951	4.52659010274914e-09	618.604458119951	yes	no
M3	C7	R1	lambda	675	31	47	115.268147099488	4.68819674315224e-05	585.268147099488	no	no
M3	C7	R1	kappa	675	31	47	99.4468930372456	0.00179202913480825	569.446893037246	no	no
M3	C7	R1	delta	675	31	47	138.588283321271	8.74627330560429e-08	608.588283321271	yes	no
M3	C8	R1	lambda	675	25	53	64.7568085004015	0.0783100690193443	1124.7568085004	no	yes
M3	C8	R1	kappa	675	25	53	63.3827935911918	0.0968016288501981	1123.38279359119	no	yes
M3	C8	R1	delta	675	25	53	107.069523993308	4.92481587899274e-06	1167.06952399331	yes	no
M3	C0	R2	lambda	675	33	45	158.726894491889	1.315185627071e-09	544.441180206175	no	no
M3	C0	R2	kappa	675	33	45	161.523115809927	5.62017210548049e-10	547.237401524213	no	no
M3	C0	R2	delta	675	33	45	253.924710179279	0	639.638995893564	yes	no
M3	C1	R2	lambda	675	32	46	139.309873718158	1.63405088460244e-07	563.925258333543	no	no
M3	C1	R2	kappa	675	32	46	134.506301378451	6.24458834752595e-07	559.121685993835	no	no
M3	C1	R2	delta	675	32	46	249.582722667494	0	674.198107282878	yes	no
M3	C2	R2	lambda	675	31	47	123.853394917156	5.18343544675393e-06	593.853394917156	no	no
M3	C2	R2	kappa	675	31	47	120.849426227261	1.13824130439921e-05	590.849426227261	no	no
M3	C2	R2	delta	675	31	47	247.97180677471	0	717.97180677471	yes	no
M3	C3	R2	lambda	675	31	47	141.884988202415	3.35111290938883e-08	611.884988202415	no	no
M3	C3	R2	kappa	675	31	47	130.946227162612	7.59337322131515e-07	600.946227162612	no	no
M3	C3	R2	delta	675	31	47	248.200187743748	0	718.200187743748	yes	no
M3	C4	R2	lambda	675	30	48	124.919512694379	1.82360826594952e-06	648.555876330743	no	no
M3	C4	R2	kappa	675	30	48	116.974883636261	1.52124295248468e-05	640.611247272624	no	no
M3	C4	R2	delta	675	30	48	247.157848469064	0	770.794212105428	yes	no
M3	C5	R2	lambda	675	27	51	90.3567576726951	0.00141003583589261	855.356757672695	no	no
M3	C5	R2	kappa	675	27	51	84.1130729910241	0.0054186050023316	849.113072991024	no	no
M3	C5	R2	delta	675	27	51	177.246725971743	4.88498130835069e-15	942.246725971743	yes	no
M3	C6	R2	lambda	675	21	57	66.8693666303309	0.00866034262682469	3486.86936663033	no	no
M3	C6	R2	kappa	675	21	57	67.0755171084782	0.00827883846322974	3487.07551710848	no	no
M3	C6	R2	delta	675	21	57	123.143126950371	6.71723565659477e-10	3543.14312695037	yes	no
M3	C7	R2	lambda	675	21	57	59.9505473183241	0.0356175967050059	3479.95054731832	no	no
M3	C7	R2	kappa	675	21	57	59.672159336201	0.0375439183797824	3479.6721593362	no	no
M3	C7	R2	delta	675	21	57	119.238271414997	2.5215989296612e-09	3539.238271415	yes	no
M3	C8	R2	lambda	675	15	63	30.9863924595102	0.416076321625602	NA	no	yes
M3	C8	R2	kappa	675	15	63	34.9639628214291	0.243954068320188	NA	no	yes
M3	C8	R2	delta	675	15	63	80.6907708543996	1.57100338415983e-06	NA	yes	no
M8	C0	R1	lambda	675	42	36	252.093975655257	0	439.920062611779	no	no
M8	C0	R1	kappa	675	42	36	230.941369796045	1.22124532708767e-15	418.767456752567	no	no
M8	C0	R1	delta	675	42	36	297.353431935645	0	485.179518892167	yes	no
M8	C1	R1	lambda	675	41	37	241.995398458589	0	443.813580276771	no	no
M8	C1	R1	kappa	675	41	37	209.71574323257	3.78364006792253e-13	411.533925050751	no	no
M8	C1	R1	delta	675	41	37	293.810523672089	0	495.628705490271	yes	no
M8	C2	R1	lambda	675	40	38	218.67366414776	8.10462807976364e-15	435.816521290617	no	no
M8	C2	R1	kappa	675	40	38	191.84502240378	3.53520546170216e-11	408.987879546638	no	no
M8	C2	R1	delta	675	40	38	295.342525674896	0	512.485382817753	yes	no
M8	C3	R1	lambda	675	40	38	245.484682302595	0	462.627539445453	no	no
M8	C3	R1	kappa	675	40	38	201.83474260557	1.67954539165294e-12	418.977599748427	no	no
M8	C3	R1	delta	675	40	38	300.359592896557	0	517.502450039414	yes	no
M8	C4	R1	lambda	675	39	39	218.07425651399	3.44169137633799e-15	452.07425651399	no	no
M8	C4	R1	kappa	675	39	39	183.008774394841	2.01406447075669e-10	417.008774394841	no	no
M8	C4	R1	delta	675	39	39	298.94221867902	0	532.94221867902	yes	no
M8	C5	R1	lambda	675	36	42	174.296822455987	1.83889237170831e-10	470.767410691281	no	no
M8	C5	R1	kappa	675	36	42	149.127841790052	2.55840977181343e-07	445.598430025346	no	no
M8	C5	R1	delta	675	36	42	214.134504248918	4.44089209850063e-16	510.605092484212	yes	no
M8	C6	R1	lambda	675	30	48	139.042349456296	3.23281009739773e-08	662.678713092659	no	no
M8	C6	R1	kappa	675	30	48	123.136793777839	2.96469522986786e-06	646.773157414202	no	no
M8	C6	R1	delta	675	30	48	151.246175565452	7.87772402865983e-10	674.882539201815	yes	no
M8	C7	R1	lambda	675	30	48	125.784106104619	1.43785278283737e-06	649.420469740983	no	no
M8	C7	R1	kappa	675	30	48	109.825254397053	9.24217749098677e-05	633.461618033417	no	no
M8	C7	R1	delta	675	30	48	141.230000766772	1.68543431433577e-08	664.866364403136	yes	no
M8	C8	R1	lambda	675	24	54	75.2727675055329	0.00718372341132212	1371.27276750553	no	no
M8	C8	R1	kappa	675	24	54	73.7611549509997	0.00984005792334541	1369.761154951	no	no
M8	C8	R1	delta	675	24	54	109.711241438808	9.8463039865937e-07	1405.71124143881	yes	no
M8	C0	R2	lambda	675	32	46	169.242853497025	1.90537585709194e-11	593.858238112409	no	no
M8	C0	R2	kappa	675	32	46	171.901477169872	8.10684852581289e-12	596.516861785256	no	no
M8	C0	R2	delta	675	32	46	256.566427624779	0	681.181812240164	yes	no
M8	C1	R2	lambda	675	31	47	149.825832723296	3.12583481321127e-09	619.825832723296	no	no
M8	C1	R2	kappa	675	31	47	144.884662738418	1.38142576266986e-08	614.884662738418	no	no
M8	C1	R2	delta	675	31	47	252.224440112994	0	722.224440112994	yes	no
M8	C2	R2	lambda	675	30	48	134.369353922295	1.27016754891685e-07	658.005717558659	no	no
M8	C2	R2	kappa	675	30	48	131.227787586582	3.1290184410171e-07	654.864151222945	no	no
M8	C2	R2	delta	675	30	48	250.613524220211	0	774.249887856575	yes	no
M8	C3	R2	lambda	675	30	48	152.400947207546	5.48938006161848e-10	676.03731084391	no	no
M8	C3	R2	kappa	675	30	48	141.32458852242	1.63838709266173e-08	664.960952158784	no	no
M8	C3	R2	delta	675	30	48	250.841905189248	0	774.478268825612	yes	no
M8	C4	R2	lambda	675	29	49	135.43547169951	3.89698522340609e-08	723.43547169951	no	no
M8	C4	R2	kappa	675	29	49	127.353244996069	4.1288851038157e-07	715.353244996069	no	no
M8	C4	R2	delta	675	29	49	249.799565914565	0	837.799565914565	yes	no
M8	C5	R2	lambda	675	26	52	100.872716677833	5.70834536322007e-05	992.301288106405	no	no
M8	C5	R2	kappa	675	26	52	94.4914343509917	0.000287443241838714	985.920005779563	no	no
M8	C5	R2	delta	675	26	52	179.888443417243	5.55111512312578e-16	1071.31701484581	yes	no
M8	C6	R2	lambda	675	20	58	77.3853256354707	0.000355954817322646	7037.38532563547	no	no
M8	C6	R2	kappa	675	20	58	77.453878467799	0.000349541970186662	7037.4538784678	no	no
M8	C6	R2	delta	675	20	58	125.784844395872	8.44573300184948e-11	7085.78484439587	yes	no
M8	C7	R2	lambda	675	20	58	70.4665063234555	0.00207521311194336	7030.46650632346	no	no
M8	C7	R2	kappa	675	20	58	70.0505206960088	0.00229620410410625	7030.05052069601	no	no
M8	C7	R2	delta	675	20	58	121.879988860497	3.31163985123339e-10	7081.8799888605	yes	no
M8	C8	R2	lambda	675	14	64	41.5023514646416	0.0482667097487585	NA	no	no
M8	C8	R2	kappa	675	14	64	45.342324181237	0.0203631945097411	NA	no	no
M8	C8	R2	delta	675	14	64	83.3324882999003	2.10706869840926e-07	NA	yes	no
M12	C0	R1	lambda	675	41	37	240.198788880242	0	442.016970698424	no	no
M12	C0	R1	kappa	675	41	37	217.794788767887	2.95319324550292e-14	419.612970586069	no	no
M12	C0	R1	delta	675	41	37	286.990859010602	0	488.809040828784	yes	no
M12	C1	R1	lambda	675	40	38	230.100211683575	2.22044604925031e-16	447.243068826432	no	no
M12	C1	R1	kappa	675	40	38	196.569162204412	8.47011349947024e-12	413.712019347269	no	no
M12	C1	R1	delta	675	40	38	283.447950747046	0	500.590807889903	yes	no
M12	C2	R1	lambda	675	39	39	206.778477372744	1.33448807559944e-13	440.778477372744	no	no
M12	C2	R1	kappa	675	39	39	178.698441376269	7.14118097988603e-10	412.698441376269	no	no
M12	C2	R1	delta	675	39	39	284.979952749852	0	518.979952749852	yes	no
M12	C3	R1	lambda	675	39	39	233.589495527593	0	467.589495527593	no	no
M12	C3	R1	kappa	675	39	39	188.688161577829	3.68550745477592e-11	422.688161577829	no	no
M12	C3	R1	delta	675	39	39	289.997019971514	0	523.997019971514	yes	no
M12	C4	R1	lambda	675	38	40	206.179069738987	5.87307980026708e-14	458.810648686356	no	no
M12	C4	R1	kappa	675	38	40	169.8621933671	3.92269650095756e-09	422.493772314469	no	no
M12	C4	R1	delta	675	38	40	288.579645753977	0	541.211224701345	yes	no
M12	C5	R1	lambda	675	35	43	162.401635680973	2.62588417676568e-09	484.901635680973	no	no
M12	C5	R1	kappa	675	35	43	135.981260761894	3.93409314958237e-06	458.481260761894	no	no
M12	C5	R1	delta	675	35	43	203.771931323875	5.32907051820075e-15	526.271931323875	yes	no
M12	C6	R1	lambda	675	29	49	127.14716268128	4.37920529727798e-07	715.14716268128	no	no
M12	C6	R1	kappa	675	29	49	109.990212750327	4.52307405629515e-05	697.990212750327	no	no
M12	C6	R1	delta	675	29	49	140.883602640409	7.52350470811791e-09	728.883602640409	yes	no
M12	C7	R1	lambda	675	29	49	113.888919329617	1.65568745204014e-05	701.888919329617	no	no
M12	C7	R1	kappa	675	29	49	96.6786733693129	0.00108353222796387	684.678673369313	no	no
M12	C7	R1	delta	675	29	49	130.867427841729	1.49771450463909e-07	718.867427841729	yes	no
M12	C8	R1	lambda	675	23	55	63.3775807305307	0.0453994961945724	1713.37758073053	no	no
M12	C8	R1	kappa	675	23	55	60.6145739232591	0.072863967819386	1710.61457392326	no	yes
M12	C8	R1	delta	675	23	55	99.3486685137651	8.5878468889522e-06	1749.34866851377	yes	no
M12	C0	R2	lambda	675	31	47	157.34766672201	3.06923264581371e-10	627.34766672201	no	no
M12	C0	R2	kappa	675	31	47	158.754896141714	1.9734747169764e-10	628.754896141714	no	no
M12	C0	R2	delta	675	31	47	246.203854699736	0	716.203854699736	yes	no
M12	C1	R2	lambda	675	30	48	137.930645948282	4.4895860806804e-08	661.567009584645	no	no
M12	C1	R2	kappa	675	30	48	131.73808171026	2.70557282688877e-07	655.374445346624	no	no
M12	C1	R2	delta	675	30	48	241.861867187951	0	765.498230824315	yes	no
M12	C2	R2	lambda	675	29	49	122.474167147279	1.63249171925006e-06	710.474167147279	no	no
M12	C2	R2	kappa	675	29	49	118.08120655907	5.43355614412988e-06	706.08120655907	no	no
M12	C2	R2	delta	675	29	49	240.250951295168	0	828.250951295168	yes	no
M12	C3	R2	lambda	675	29	49	140.505760432544	8.44362213481276e-09	728.505760432544	no	no
M12	C3	R2	kappa	675	29	49	128.17800749468	3.26011057261155e-07	716.17800749468	no	no
M12	C3	R2	delta	675	29	49	240.479332264205	0	828.479332264205	yes	no
M12	C4	R2	lambda	675	28	50	123.540284924508	5.35064952678077e-07	790.206951591175	no	no
M12	C4	R2	kappa	675	28	50	114.206663968328	7.24105819660537e-06	780.873330634995	no	no
M12	C4	R2	delta	675	28	50	239.436992989522	0	906.103659656189	yes	no
M12	C5	R2	lambda	675	25	53	88.9775299028187	0.000575824816956616	1148.97752990282	no	no
M12	C5	R2	kappa	675	25	53	81.3448533228336	0.00334752134987104	1141.34485332283	no	no
M12	C5	R2	delta	675	25	53	169.5258704922	6.55031584528842e-15	1229.5258704922	yes	no
M12	C6	R2	lambda	675	19	59	65.4901388604545	0.00366312320894213	Inf	no	no
M12	C6	R2	kappa	675	19	59	64.3072974402878	0.00485390981762379	Inf	no	no
M12	C6	R2	delta	675	19	59	115.422271470829	9.78230607628916e-10	Inf	yes	no
M12	C7	R2	lambda	675	19	59	58.5713195484532	0.0176061168790539	Inf	no	no
M12	C7	R2	kappa	675	19	59	56.9039396682683	0.024956776414321	Inf	no	no
M12	C7	R2	delta	675	19	59	111.517415935454	3.76537712121205e-09	Inf	yes	no
M12	C8	R2	lambda	675	13	65	29.6071646896393	0.2842041628498	NA	no	yes
M12	C8	R2	kappa	675	13	65	32.1957431534965	0.186728417436262	NA	no	yes
M12	C8	R2	delta	675	13	65	72.969915374857	2.42818321827265e-06	NA	yes	no
M3	C0	R1	lambda	676	43	35	260.363004134738	0	435.363004134738	no	no
M3	C0	R1	kappa	676	43	35	222.290141818431	5.16253706450698e-14	397.290141818431	no	no
M3	C0	R1	delta	676	43	35	184.921424180821	3.33963290355399e-09	359.921424180821	yes	no
M3	C1	R1	lambda	676	42	36	229.774212422913	1.77635683940025e-15	417.600299379435	no	no
M3	C1	R1	kappa	676	42	36	182.693033990608	2.78514933338414e-09	370.51912094713	no	no
M3	C1	R1	delta	676	42	36	168.57441603829	1.27952655026853e-07	356.400502994812	yes	no
M3	C2	R1	lambda	676	41	37	206.605178253597	9.94537785459215e-13	408.423360071779	no	no
M3	C2	R1	kappa	676	41	37	163.609265510239	2.26293124461208e-07	365.427447328421	no	no
M3	C2	R1	delta	676	41	37	148.815144057519	9.12477662107225e-06	350.633325875701	yes	no
M3	C3	R1	lambda	676	41	37	238.47890407456	0	440.297085892742	no	no
M3	C3	R1	kappa	676	41	37	181.511442128171	1.71679470639674e-09	383.329623946353	no	no
M3	C3	R1	delta	676	41	37	167.100230912154	9.02519288192849e-08	368.918412730336	yes	no
M3	C4	R1	lambda	676	40	38	209.75407930183	1.40443212615082e-13	426.896936444687	no	no
M3	C4	R1	kappa	676	40	38	157.991002975598	4.73794652511295e-07	375.133860118456	no	no
M3	C4	R1	delta	676	40	38	148.164890343015	5.59894467322408e-06	365.307747485872	yes	no
M3	C5	R1	lambda	676	37	41	162.496913971262	1.39384485065008e-08	435.830247304596	no	no
M3	C5	R1	kappa	676	37	41	125.741617513146	0.000165939214903599	399.07495084648	no	no
M3	C5	R1	delta	676	37	41	106.076589885072	0.00858131149739327	379.409923218405	yes	no
M3	C6	R1	lambda	676	31	47	126.242366162419	2.74072546790904e-06	596.242366162419	no	no
M3	C6	R1	kappa	676	31	47	100.567443293594	0.00141242140974751	570.567443293594	no	no
M3	C6	R1	delta	676	31	47	85.3849370056905	0.0261627729059117	555.384937005691	yes	no
M3	C7	R1	lambda	676	31	47	117.44507398912	2.71897511769925e-05	587.44507398912	no	no
M3	C7	R1	kappa	676	31	47	94.2333728162122	0.00518559584791156	564.233372816212	no	no
M3	C7	R1	delta	676	31	47	94.2139955227475	0.00520536976756736	564.213995522747	yes	no
M3	C8	R1	lambda	676	25	53	65.8353832057504	0.0659200671199079	1125.83538320575	no	yes
M3	C8	R1	kappa	676	25	53	55.9579091139997	0.261170822686182	1115.957909114	no	yes
M3	C8	R1	delta	676	25	53	68.3841045916764	0.0430232270243767	1128.38410459168	yes	no
M3	C0	R2	lambda	676	33	45	167.23631260022	9.61938306787147e-11	552.950598314506	no	no
M3	C0	R2	kappa	676	33	45	154.601552810298	4.53118309540201e-09	540.315838524584	no	no
M3	C0	R2	delta	676	33	45	156.016067146298	2.97192870313268e-09	541.730352860584	yes	no
M3	C1	R2	lambda	676	32	46	140.144385082999	1.28990129910633e-07	564.759769698383	no	no
M3	C1	R2	kappa	676	32	46	121.414131768588	1.98453891302464e-05	546.029516383972	no	no
M3	C1	R2	delta	676	32	46	146.02749044813	2.3661745784942e-08	570.642875063514	yes	no
M3	C2	R2	lambda	676	31	47	123.644752567375	5.47743861900596e-06	593.644752567375	no	no
M3	C2	R2	kappa	676	31	47	107.837728749126	0.000279092031780004	577.837728749126	no	no
M3	C2	R2	delta	676	31	47	127.451110191864	1.97778807486948e-06	597.451110191864	yes	no
M3	C3	R2	lambda	676	31	47	143.674456536187	1.97808378565867e-08	613.674456536187	no	no
M3	C3	R2	kappa	676	31	47	122.447981134788	7.50490772916113e-06	592.447981134788	no	no
M3	C3	R2	delta	676	31	47	144.18838306922	1.69878568989645e-08	614.18838306922	yes	no
M3	C4	R2	lambda	676	30	48	124.968962009109	1.79904992914093e-06	648.605325645473	no	no
M3	C4	R2	kappa	676	30	48	104.930089381028	0.000298302338696543	628.566453017392	no	no
M3	C4	R2	delta	676	30	48	126.920791796292	1.04996253391665e-06	650.557155432656	yes	no
M3	C5	R2	lambda	676	27	51	91.4423608598492	0.00110301445475414	856.442360859849	no	no
M3	C5	R2	kappa	676	27	51	72.9512957390308	0.043817085202575	837.951295739031	no	no
M3	C5	R2	delta	676	27	51	80.0071009468711	0.012293725576675	845.007100946871	yes	no
M3	C6	R2	lambda	676	21	57	66.7773464167322	0.00883580840405573	3486.77734641673	no	no
M3	C6	R2	kappa	676	21	57	56.8585549610035	0.0626754130093953	3476.858554961	no	yes
M3	C6	R2	delta	676	21	57	61.646756411708	0.0256501524266496	3481.64675641171	yes	no
M3	C7	R2	lambda	676	21	57	61.5181883410025	0.0263079081793428	3481.518188341	no	no
M3	C7	R2	kappa	676	21	57	53.3881713628759	0.111890261716251	3473.38817136288	no	yes
M3	C7	R2	delta	676	21	57	65.8199439679105	0.0108655553384442	3485.81994396791	yes	no
M3	C8	R2	lambda	676	15	63	31.1278460193939	0.409141427516566	NA	no	yes
M3	C8	R2	kappa	676	15	63	27.0730362655206	0.619433312611147	NA	no	yes
M3	C8	R2	delta	676	15	63	41.9861729169742	0.0717690178415883	NA	yes	no
M8	C0	R1	lambda	676	42	36	270.878963134756	0	458.705050091278	no	no
M8	C0	R1	kappa	676	42	36	232.416863555099	7.7715611723761e-16	420.242950511621	no	no
M8	C0	R1	delta	676	42	36	192.704446238588	1.59933954968494e-10	380.530533195109	yes	no
M8	C1	R1	lambda	676	41	37	240.290171422908	0	442.10835324109	no	no
M8	C1	R1	kappa	676	41	37	192.819755727344	6.4650729214577e-11	394.637937545526	no	no
M8	C1	R1	delta	676	41	37	176.357438096057	7.29380322805895e-09	378.175619914239	yes	no
M8	C2	R1	lambda	676	40	38	217.121137253538	1.33226762955019e-14	434.263994396395	no	no
M8	C2	R1	kappa	676	40	38	173.735987247097	6.78617617655419e-09	390.878844389954	no	no
M8	C2	R1	delta	676	40	38	156.598166115286	6.78457889979889e-07	373.741023258144	yes	no
M8	C3	R1	lambda	676	40	38	248.994863074516	0	466.137720217374	no	no
M8	C3	R1	kappa	676	40	38	191.638163864586	3.76153552750225e-11	408.781021007443	no	no
M8	C3	R1	delta	676	40	38	174.883252969921	4.91831542159815e-09	392.026110112778	yes	no
M8	C4	R1	lambda	676	39	39	220.270038301786	1.66533453693773e-15	454.270038301786	no	no
M8	C4	R1	kappa	676	39	39	168.117724712013	1.45693926922874e-08	402.117724712013	no	no
M8	C4	R1	delta	676	39	39	155.947912400782	3.91475287520038e-07	389.947912400782	yes	no
M8	C5	R1	lambda	676	36	42	173.012872971257	2.71030864418265e-10	469.483461206551	no	no
M8	C5	R1	kappa	676	36	42	135.868339249883	8.08079815239893e-06	432.338927485177	no	no
M8	C5	R1	delta	676	36	42	113.859611942839	0.00122193158754391	410.330200178133	yes	no
M8	C6	R1	lambda	676	30	48	136.75832516236	6.33541687999895e-08	660.394688798723	no	no
M8	C6	R1	kappa	676	30	48	110.694165030452	7.46484961370308e-05	634.330528666816	no	no
M8	C6	R1	delta	676	30	48	93.1679590634574	0.00391464418224308	616.804322699821	yes	no
M8	C7	R1	lambda	676	30	48	127.961032989076	7.85948184867102e-07	651.59739662544	no	no
M8	C7	R1	kappa	676	30	48	104.360094552627	0.000340682508702783	627.996458188991	no	no
M8	C7	R1	delta	676	30	48	101.997017580515	0.000586011601682701	625.633381216878	yes	no
M8	C8	R1	lambda	676	24	54	76.3513422057067	0.00571152398738495	1372.35134220571	no	no
M8	C8	R1	kappa	676	24	54	66.0846308504145	0.0426539369517073	1362.08463085041	no	no
M8	C8	R1	delta	676	24	54	76.1671266494434	0.00594133853167989	1372.16712664944	yes	no
M8	C0	R2	lambda	676	32	46	177.752271600239	1.20614629395277e-12	602.367656215623	no	no
M8	C0	R2	kappa	676	32	46	164.728274546966	7.99574850773865e-11	589.343659162351	no	no
M8	C0	R2	delta	676	32	46	163.799089204065	1.071217559101e-10	588.41447381945	yes	no
M8	C1	R2	lambda	676	31	47	150.660344082994	2.42450148846274e-09	620.660344082994	no	no
M8	C1	R2	kappa	676	31	47	131.540853505324	6.43917679066242e-07	601.540853505324	no	no
M8	C1	R2	delta	676	31	47	153.810512505897	9.21950960020013e-10	623.810512505897	yes	no
M8	C2	R2	lambda	676	30	48	134.160711567316	1.34917524263756e-07	657.797075203679	no	no
M8	C2	R2	kappa	676	30	48	117.964450485984	1.17551363041368e-05	641.600814122347	no	no
M8	C2	R2	delta	676	30	48	135.234132249631	9.88403724422326e-08	658.870495885995	yes	no
M8	C3	R2	lambda	676	30	48	154.190415536143	3.12656234235931e-10	677.826779172506	no	no
M8	C3	R2	kappa	676	30	48	132.574702871203	2.12983241265619e-07	656.211066507567	no	no
M8	C3	R2	delta	676	30	48	151.971405126987	6.2799765387922e-10	675.60776876335	yes	no
M8	C4	R2	lambda	676	29	49	135.484921009066	3.83995920616442e-08	723.484921009066	no	no
M8	C4	R2	kappa	676	29	49	115.056811117443	1.21801175130276e-05	703.056811117443	no	no
M8	C4	R2	delta	676	29	49	134.703813854059	4.84481164075845e-08	722.703813854059	yes	no
M8	C5	R2	lambda	676	26	52	101.958319859844	4.29556895213956e-05	993.386891288416	no	no
M8	C5	R2	kappa	676	26	52	83.0780174757672	0.0039792164653395	974.506588904339	no	no
M8	C5	R2	delta	676	26	52	87.7901230046381	0.00140578218338172	979.21869443321	yes	no
M8	C6	R2	lambda	676	20	58	77.2933054166726	0.000364740698521548	7037.29330541667	no	no
M8	C6	R2	kappa	676	20	58	66.9852766978614	0.00475246152678299	7026.98527669786	no	no
M8	C6	R2	delta	676	20	58	69.429778469475	0.00266760594624027	7029.42977846948	yes	no
M8	C7	R2	lambda	676	20	58	72.0341473409588	0.00141002920609756	7032.03414734096	no	no
M8	C7	R2	kappa	676	20	58	63.5148930992907	0.0103929471143546	7023.51489309929	no	no
M8	C7	R2	delta	676	20	58	73.6029660256775	0.000950290544071142	7033.60296602568	yes	no
M8	C8	R2	lambda	676	14	64	41.6438050193502	0.0468245853501575	NA	no	no
M8	C8	R2	kappa	676	14	64	37.1997580019353	0.114520221199292	NA	no	yes
M8	C8	R2	delta	676	14	64	49.7691949747412	0.00686181148234954	NA	yes	no
M12	C0	R1	lambda	676	41	37	258.983776361883	0	460.801958180065	no	no
M12	C0	R1	kappa	676	41	37	219.491586753474	1.72084568816899e-14	421.309768571656	no	no
M12	C0	R1	delta	676	41	37	182.279762277548	1.38008793282296e-09	384.097944095729	yes	no
M12	C1	R1	lambda	676	40	38	228.394984650035	3.33066907387547e-16	445.537841792892	no	no
M12	C1	R1	kappa	676	40	38	179.894478925719	1.18341381138976e-09	397.037336068577	no	no
M12	C1	R1	delta	676	40	38	165.932754135017	5.80098042934907e-08	383.075611277874	yes	no
M12	C2	R1	lambda	676	39	39	205.225950480719	2.18824958153618e-13	439.225950480719	no	no
M12	C2	R1	kappa	676	39	39	160.810710445351	1.07690941164584e-07	394.810710445351	no	no
M12	C2	R1	delta	676	39	39	146.173482154246	4.70909822425369e-06	380.173482154246	yes	no
M12	C3	R1	lambda	676	39	39	237.099676301685	0	471.099676301685	no	no
M12	C3	R1	kappa	676	39	39	178.712887063045	7.11119940710603e-10	412.712887063045	no	no
M12	C3	R1	delta	676	39	39	164.458569008881	4.00245497855778e-08	398.458569008881	yes	no
M12	C4	R1	lambda	676	38	40	208.374851528955	2.87547763377916e-14	461.006430476323	no	no
M12	C4	R1	kappa	676	38	40	155.192447910472	2.28155658921203e-07	407.824026857841	no	no
M12	C4	R1	delta	676	38	40	145.523228439742	2.81144542024769e-06	398.154807387111	yes	no
M12	C5	R1	lambda	676	35	43	161.117686198384	3.83014586713415e-09	483.617686198384	no	no
M12	C5	R1	kappa	676	35	43	122.943062448258	9.57219618537009e-05	445.443062448258	no	no
M12	C5	R1	delta	676	35	43	103.434927981799	0.00578544705726136	425.934927981799	yes	no
M12	C6	R1	lambda	676	29	49	124.863138389541	8.36929717862311e-07	712.863138389541	no	no
M12	C6	R1	kappa	676	29	49	97.7688882287054	0.000849023921614567	685.768888228705	no	no
M12	C6	R1	delta	676	29	49	82.7432751024175	0.0181438180310642	670.743275102417	yes	no
M12	C7	R1	lambda	676	29	49	116.065846216244	9.32248224760901e-06	704.065846216244	no	no
M12	C7	R1	kappa	676	29	49	91.434817751086	0.00334783293022034	679.434817751086	no	no
M12	C7	R1	delta	676	29	49	91.5723336194745	0.00325345494852469	679.572333619475	yes	no
M12	C8	R1	lambda	676	23	55	64.4561554328751	0.0374018851591567	1714.45615543288	no	no
M12	C8	R1	kappa	676	23	55	53.1593540488736	0.217817502335358	1703.15935404887	no	yes
M12	C8	R1	delta	676	23	55	65.7424426884034	0.0294940526869832	1715.7424426884	yes	no
M12	C0	R2	lambda	676	31	47	165.857084827365	2.05441219591762e-11	635.857084827365	no	no
M12	C0	R2	kappa	676	31	47	151.802997745341	1.70970326784925e-09	621.802997745341	no	no
M12	C0	R2	delta	676	31	47	153.374405243025	1.05476272160843e-09	623.374405243025	yes	no
M12	C1	R2	lambda	676	30	48	138.765157310121	3.50924743708347e-08	662.401520946484	no	no
M12	C1	R2	kappa	676	30	48	118.615576703699	9.91074533662761e-06	642.251940340063	no	no
M12	C1	R2	delta	676	30	48	143.385828544857	8.81391404305987e-09	667.02219218122	yes	no
M12	C2	R2	lambda	676	29	49	122.265524794497	1.72977929413509e-06	710.265524794497	no	no
M12	C2	R2	kappa	676	29	49	105.039173684237	0.000154702994223488	693.039173684237	no	no
M12	C2	R2	delta	676	29	49	124.809448288591	8.49681619286002e-07	712.809448288591	yes	no
M12	C3	R2	lambda	676	29	49	142.295228763311	4.88073981230741e-09	730.295228763311	no	no
M12	C3	R2	kappa	676	29	49	119.649426069662	3.55127846507486e-06	707.649426069662	no	no
M12	C3	R2	delta	676	29	49	141.546721165947	6.14156903111507e-09	729.546721165947	yes	no
M12	C4	R2	lambda	676	28	50	123.589734236234	5.27518918103098e-07	790.256400902901	no	no
M12	C4	R2	kappa	676	28	50	102.131534315902	0.000163861733106563	768.798200982569	no	no
M12	C4	R2	delta	676	28	50	124.279129893019	4.32572487829574e-07	790.945796559686	yes	no
M12	C5	R2	lambda	676	25	53	90.063133086971	0.00044237277858894	1150.06313308697	no	no
M12	C5	R2	kappa	676	25	53	70.1527406741422	0.0314984498849032	1130.15274067414	no	no
M12	C5	R2	delta	676	25	53	77.3654390435981	0.00780844403295766	1137.3654390436	yes	no
M12	C6	R2	lambda	676	19	59	65.3981186438539	0.00374490184357912	Inf	no	no
M12	C6	R2	kappa	676	19	59	54.0599998961149	0.0439511087191687	Inf	no	no
M12	C6	R2	delta	676	19	59	59.0050945084351	0.0160465980968812	Inf	yes	no
M12	C7	R2	lambda	676	19	59	60.1389605681273	0.0125446936972458	Inf	no	no
M12	C7	R2	kappa	676	19	59	50.5896162977497	0.0831123534243124	Inf	no	yes
M12	C7	R2	delta	676	19	59	63.1782820646375	0.00631934475905527	Inf	yes	no
M12	C8	R2	lambda	676	13	65	29.7486182465187	0.27815619320705	NA	no	yes
M12	C8	R2	kappa	676	13	65	24.2744812003944	0.56027340893674	NA	no	yes
M12	C8	R2	delta	676	13	65	39.3445110137013	0.0451808448339709	NA	yes	no
M3	C0	R1	lambda	677	43	35	250.488339773881	0	425.488339773881	no	no
M3	C0	R1	kappa	677	43	35	218.700377530725	1.58206781009085e-13	393.700377530725	no	no
M3	C0	R1	delta	677	43	35	190.771094423016	6.47522035990278e-10	365.771094423016	yes	no
M3	C1	R1	lambda	677	42	36	228.528076443994	2.55351295663786e-15	416.354163400516	no	no
M3	C1	R1	kappa	677	42	36	182.231603476855	3.1685178925045e-09	370.057690433377	no	no
M3	C1	R1	delta	677	42	36	172.278663585637	4.80415245363019e-08	360.104750542159	yes	no
M3	C2	R1	lambda	677	41	37	209.022457644699	4.69624339416441e-13	410.840639462881	no	no
M3	C2	R1	kappa	677	41	37	164.100225147838	1.99053255323101e-07	365.91840696602	no	no
M3	C2	R1	delta	677	41	37	155.31101219572	1.87600794876452e-06	357.129194013902	yes	no
M3	C3	R1	lambda	677	41	37	237.204545098565	0	439.022726916747	no	no
M3	C3	R1	kappa	677	41	37	184.935405011043	6.45579478764091e-10	386.753586829225	no	no
M3	C3	R1	delta	677	41	37	170.950910302927	3.21239460587819e-08	372.769092121109	yes	no
M3	C4	R1	lambda	677	40	38	209.542663733066	1.50213175231784e-13	426.685520875923	no	no
M3	C4	R1	kappa	677	40	38	160.016239644315	2.79680895887147e-07	377.159096787172	no	no
M3	C4	R1	delta	677	40	38	151.840729351441	2.26229901489905e-06	368.983586494298	yes	no
M3	C5	R1	lambda	677	37	41	160.672939620286	2.33057765308686e-08	434.00627295362	no	no
M3	C5	R1	kappa	677	37	41	125.701702137382	0.000167422240833992	399.035035470715	no	no
M3	C5	R1	delta	677	37	41	116.227840118225	0.00125522336431572	389.561173451559	yes	no
M3	C6	R1	lambda	677	31	47	126.489995314229	2.56406289522726e-06	596.489995314229	no	no
M3	C6	R1	kappa	677	31	47	101.222546073184	0.00122705354666497	571.222546073184	no	no
M3	C6	R1	delta	677	31	47	96.4475741509892	0.00333302821377646	566.447574150989	yes	no
M3	C7	R1	lambda	677	31	47	116.578515185604	3.38132166965988e-05	586.578515185604	no	no
M3	C7	R1	kappa	677	31	47	99.1522354580686	0.00190673306331557	569.152235458069	no	no
M3	C7	R1	delta	677	31	47	102.104273301924	0.00101359911166155	572.104273301924	yes	no
M3	C8	R1	lambda	677	25	53	65.7931532952569	0.0663724015162663	1125.79315329526	no	yes
M3	C8	R1	kappa	677	25	53	57.7942802247363	0.209499368504721	1117.79428022474	no	yes
M3	C8	R1	delta	677	25	53	76.0773854863846	0.010155709228906	1136.07738548638	yes	no
M3	C0	R2	lambda	677	33	45	163.426134405928	3.13461590017994e-10	549.140420120214	no	no
M3	C0	R2	kappa	677	33	45	153.018260346081	7.24323723222398e-09	538.732546060366	no	no
M3	C0	R2	delta	677	33	45	166.467654765133	1.22239218747211e-10	552.181940479419	yes	no
M3	C1	R2	lambda	677	32	46	139.921251659948	1.37424178148216e-07	564.536636275333	no	no
M3	C1	R2	kappa	677	32	46	120.638614003099	2.41207388861353e-05	545.253998618483	no	no
M3	C1	R2	delta	677	32	46	152.924855055504	3.05075564810409e-09	577.540239670889	yes	no
M3	C2	R2	lambda	677	31	47	123.638839297204	5.48600351524264e-06	593.638839297204	no	no
M3	C2	R2	kappa	677	31	47	107.456005501401	0.00030486133251284	577.456005501401	no	no
M3	C2	R2	delta	677	31	47	137.149009881145	1.32300953747944e-07	607.149009881145	yes	no
M3	C3	R2	lambda	677	31	47	143.684434445476	1.97225344944485e-08	613.684434445476	no	no
M3	C3	R2	kappa	677	31	47	125.507915221522	3.33746120806389e-06	595.507915221522	no	no
M3	C3	R2	delta	677	31	47	151.819083990833	1.70129677012909e-09	621.819083990833	yes	no
M3	C4	R2	lambda	677	30	48	125.324692380757	1.63165972866253e-06	648.961056017121	no	no
M3	C4	R2	kappa	677	30	48	106.368269744448	0.000212624478332035	630.004633380812	no	no
M3	C4	R2	delta	677	30	48	133.80755228664	1.49404335236802e-07	657.443915923004	yes	no
M3	C5	R2	lambda	677	27	51	90.9813366742215	0.0012247428459744	855.981336674222	no	no
M3	C5	R2	kappa	677	27	51	70.5936312752054	0.0642420735971234	835.593631275205	no	yes
M3	C5	R2	delta	677	27	51	86.6786129146293	0.00316047552316268	851.678612914629	yes	no
M3	C6	R2	lambda	677	21	57	66.3262562410951	0.00974424575513133	3486.3262562411	no	no
M3	C6	R2	kappa	677	21	57	53.9947080284566	0.101555093535785	3473.99470802846	no	yes
M3	C6	R2	delta	677	21	57	68.2501736155201	0.00638520971900436	3488.25017361552	yes	no
M3	C7	R2	lambda	677	21	57	62.6607548271345	0.0209554501821819	3482.66075482713	no	no
M3	C7	R2	kappa	677	21	57	56.050051190143	0.0721192676126158	3476.05005119014	no	yes
M3	C7	R2	delta	677	21	57	73.2094786510019	0.00202128426501336	3493.209478651	yes	no
M3	C8	R2	lambda	677	15	63	32.3832208283197	0.349922010673843	NA	no	yes
M3	C8	R2	kappa	677	15	63	25.4287839779881	0.703937808192345	NA	no	yes
M3	C8	R2	delta	677	15	63	45.6050133500256	0.0338756907797948	NA	yes	no
M8	C0	R1	lambda	677	42	36	261.004298779046	0	448.830385735568	no	no
M8	C0	R1	kappa	677	42	36	229.132465394194	2.1094237467878e-15	416.958552350716	no	no
M8	C0	R1	delta	677	42	36	200.594778320769	1.56070711909706e-11	388.420865277291	yes	no
M8	C1	R1	lambda	677	41	37	239.044035449145	0	440.862217267326	no	no
M8	C1	R1	kappa	677	41	37	192.663691340324	6.77068401344627e-11	394.481873158506	no	no
M8	C1	R1	delta	677	41	37	182.10234748339	1.45153034036838e-09	383.920529301572	yes	no
M8	C2	R1	lambda	677	40	38	219.538416649859	6.10622663543836e-15	436.681273792716	no	no
M8	C2	R1	kappa	677	40	38	174.532313011304	5.42821021465301e-09	391.675170154161	no	no
M8	C2	R1	delta	677	40	38	165.134696093473	7.19227751799778e-08	382.27755323633	yes	no
M8	C3	R1	lambda	677	40	38	247.72050410372	0	464.863361246577	no	no
M8	C3	R1	kappa	677	40	38	195.367492874518	1.22077903341733e-11	412.510350017375	no	no
M8	C3	R1	delta	677	40	38	180.77459420068	9.18688236595244e-10	397.917451343538	yes	no
M8	C4	R1	lambda	677	39	39	220.05862273822	1.77635683940025e-15	454.05862273822	no	no
M8	C4	R1	kappa	677	39	39	170.448327507789	7.58627316521654e-09	404.448327507789	no	no
M8	C4	R1	delta	677	39	39	161.664413249194	8.55629046503381e-08	395.664413249194	yes	no
M8	C5	R1	lambda	677	36	42	171.188898625437	4.68771021999714e-10	467.659486860731	no	no
M8	C5	R1	kappa	677	36	42	136.133790000851	7.56263209811259e-06	432.604378236145	no	no
M8	C5	R1	delta	677	36	42	126.051524015979	8.56026924535014e-05	422.522112251273	yes	no
M8	C6	R1	lambda	677	30	48	137.005954319389	5.89187840738248e-08	660.642317955752	no	no
M8	C6	R1	kappa	677	30	48	111.65463393665	5.88402190845327e-05	635.290997573014	no	no
M8	C6	R1	delta	677	30	48	106.271258048742	0.000217569366514847	629.907621685106	yes	no
M8	C7	R1	lambda	677	30	48	127.094474190759	1.00052416041052e-06	650.730837827122	no	no
M8	C7	R1	kappa	677	30	48	109.584323321543	9.80317340751879e-05	633.220686957906	no	no
M8	C7	R1	delta	677	30	48	111.927957199677	5.49678806288645e-05	635.564320836041	yes	no
M8	C8	R1	lambda	677	24	54	76.3091123004115	0.00576346727743537	1372.30911230041	no	no
M8	C8	R1	kappa	677	24	54	68.2263680882105	0.0289946191386944	1364.22636808821	no	no
M8	C8	R1	delta	677	24	54	85.9010693841379	0.000638162573939116	1381.90106938414	yes	no
M8	C0	R2	lambda	677	32	46	173.942093411093	4.18698409276885e-12	598.557478026477	no	no
M8	C0	R2	kappa	677	32	46	163.45034820955	1.19520837671416e-10	588.065732824934	no	no
M8	C0	R2	delta	677	32	46	176.291338662887	1.94688709598267e-12	600.906723278271	yes	no
M8	C1	R2	lambda	677	31	47	150.437210665099	2.59515697820234e-09	620.437210665099	no	no
M8	C1	R2	kappa	677	31	47	131.070701866568	7.33611731917883e-07	601.070701866568	no	no
M8	C1	R2	delta	677	31	47	162.748538953257	5.5675131171995e-11	632.748538953257	yes	no
M8	C2	R2	lambda	677	30	48	134.154798302364	1.35148337077062e-07	657.791161938728	no	no
M8	C2	R2	kappa	677	30	48	117.888093364867	1.19921423189506e-05	641.52445700123	no	no
M8	C2	R2	delta	677	30	48	146.972693778898	2.9567363002414e-09	670.609057415262	yes	no
M8	C3	R2	lambda	677	30	48	154.200393450631	3.11673131747625e-10	677.836757086995	no	no
M8	C3	R2	kappa	677	30	48	135.940003084996	8.04757388506161e-08	659.576366721359	no	no
M8	C3	R2	delta	677	30	48	161.642767888586	2.88434831574591e-11	685.27913152495	yes	no
M8	C4	R2	lambda	677	29	49	135.840651385912	3.45323182271429e-08	723.840651385912	no	no
M8	C4	R2	kappa	677	29	49	116.800357607922	7.66427340304077e-06	704.800357607922	no	no
M8	C4	R2	delta	677	29	49	143.631236184394	3.23277493663454e-09	731.631236184394	yes	no
M8	C5	R2	lambda	677	26	52	101.497295679372	4.8484310074759e-05	992.925867107943	no	no
M8	C5	R2	kappa	677	26	52	81.0257191386743	0.00612857496421237	972.454290567246	no	no
M8	C5	R2	delta	677	26	52	96.5022968123827	0.000174529783378397	987.930868240954	yes	no
M8	C6	R2	lambda	677	20	58	76.8422152462552	0.00041090689283485	7036.84221524626	no	no
M8	C6	R2	kappa	677	20	58	64.4267958919225	0.00849898571021368	7024.42679589192	no	no
M8	C6	R2	delta	677	20	58	78.0738575132734	0.000296369722166512	7038.07385751327	yes	no
M8	C7	R2	lambda	677	20	58	73.1767138322891	0.00105864161747937	7033.17671383229	no	no
M8	C7	R2	kappa	677	20	58	66.4821390536171	0.00533820079042313	7026.48213905362	no	no
M8	C7	R2	delta	677	20	58	83.0331625487552	7.62837834074048e-05	7043.03316254876	yes	no
M8	C8	R2	lambda	677	14	64	42.8991798334743	0.0355940199100833	NA	no	no
M8	C8	R2	kappa	677	14	64	35.8608718414623	0.146174892648629	NA	no	yes
M8	C8	R2	delta	677	14	64	55.4286972477789	0.00150916101164267	NA	yes	no
M12	C0	R1	lambda	677	41	37	249.109112001351	0	450.927293819533	no	no
M12	C0	R1	kappa	677	41	37	216.146593998294	4.9960036108132e-14	417.964775816476	no	no
M12	C0	R1	delta	677	41	37	188.436221219459	2.34304131652152e-10	390.254403037641	yes	no
M12	C1	R1	lambda	677	40	38	227.14884867145	5.55111512312578e-16	444.291705814307	no	no
M12	C1	R1	kappa	677	40	38	179.677819944425	1.25935639694319e-09	396.820677087282	no	no
M12	C1	R1	delta	677	40	38	169.94379038208	1.94410457732275e-08	387.086647524937	yes	no
M12	C2	R1	lambda	677	39	39	207.643229872155	1.01252339845814e-13	441.643229872155	no	no
M12	C2	R1	kappa	677	39	39	161.546441615408	8.83314886790387e-08	395.546441615408	no	no
M12	C2	R1	delta	677	39	39	152.976138992163	8.47039116513848e-07	386.976138992163	yes	no
M12	C3	R1	lambda	677	39	39	235.825317326045	0	469.825317326045	no	no
M12	C3	R1	kappa	677	39	39	182.38162147862	2.4244140028884e-10	416.38162147862	no	no
M12	C3	R1	delta	677	39	39	168.616037099371	1.26792566446099e-08	402.616037099371	yes	no
M12	C4	R1	lambda	677	38	40	208.163435960546	3.08642000845794e-14	460.795014907914	no	no
M12	C4	R1	kappa	677	38	40	157.462456111891	1.23999912116091e-07	410.094035059259	no	no
M12	C4	R1	delta	677	38	40	149.505856147884	1.01680195496723e-06	402.137435095252	yes	no
M12	C5	R1	lambda	677	35	43	159.293711847742	6.52492415653683e-09	481.793711847742	no	no
M12	C5	R1	kappa	677	35	43	123.147918604951	9.12703638015211e-05	445.647918604951	no	no
M12	C5	R1	delta	677	35	43	113.892966914669	0.000717535340405751	436.392966914669	yes	no
M12	C6	R1	lambda	677	29	49	125.110767541684	7.80499378794097e-07	713.110767541684	no	no
M12	C6	R1	kappa	677	29	49	98.6687625407533	0.00069259722099857	686.668762540753	no	no
M12	C6	R1	delta	677	29	49	94.1127009474326	0.001899801485574	682.112700947433	yes	no
M12	C7	R1	lambda	677	29	49	115.199287413084	1.17302452686818e-05	703.199287413084	no	no
M12	C7	R1	kappa	677	29	49	96.5984519256448	0.00110301722119877	684.598451925645	no	no
M12	C7	R1	delta	677	29	49	99.7694000983676	0.000538382310046548	687.769400098368	yes	no
M12	C8	R1	lambda	677	23	55	64.413925522737	0.0376902613291482	1714.41392552274	no	no
M12	C8	R1	kappa	677	23	55	55.2404966923125	0.165026723965929	1705.24049669231	no	yes
M12	C8	R1	delta	677	23	55	73.7425122828281	0.00581951291812022	1723.74251228283	yes	no
M12	C0	R2	lambda	677	31	47	162.046906633398	6.96250834764101e-11	632.046906633398	no	no
M12	C0	R2	kappa	677	31	47	150.46447681365	2.57368415468306e-09	620.46447681365	no	no
M12	C0	R2	delta	677	31	47	164.132781561577	3.57608387346886e-11	634.132781561577	yes	no
M12	C1	R2	lambda	677	30	48	138.542023887404	3.7485562209838e-08	662.178387523767	no	no
M12	C1	R2	kappa	677	30	48	118.084830470668	1.13907056848994e-05	641.721194107032	no	no
M12	C1	R2	delta	677	30	48	150.589981851948	9.66575042227191e-10	674.226345488311	yes	no
M12	C2	R2	lambda	677	29	49	122.25961152466	1.73261757974164e-06	710.25961152466	no	no
M12	C2	R2	kappa	677	29	49	104.90222196897	0.000159931569085559	692.90222196897	no	no
M12	C2	R2	delta	677	29	49	134.814136677588	4.68858717406206e-08	722.814136677589	yes	no
M12	C3	R2	lambda	677	29	49	142.305206672957	4.86578832781248e-09	730.305206672957	no	no
M12	C3	R2	kappa	677	29	49	122.954131689098	1.42854831397532e-06	710.954131689098	no	no
M12	C3	R2	delta	677	29	49	149.484210787276	5.17924259035851e-10	737.484210787276	yes	no
M12	C4	R2	lambda	677	28	50	123.945464608237	4.76224333079145e-07	790.612131274904	no	no
M12	C4	R2	kappa	677	28	50	103.814486212024	0.000108112482159251	770.481152878691	no	no
M12	C4	R2	delta	677	28	50	131.472679083084	5.21626835059408e-08	798.139345749751	yes	no
M12	C5	R2	lambda	677	25	53	89.6021089016771	0.000494971731665461	1149.60210890168	no	no
M12	C5	R2	kappa	677	25	53	68.0398477427747	0.0456479034567552	1128.03984774277	no	no
M12	C5	R2	delta	677	25	53	84.3437397110728	0.00171073199103478	1144.34373971107	yes	no
M12	C6	R2	lambda	677	19	59	64.9470284685507	0.00417113221148135	Inf	no	no
M12	C6	R2	kappa	677	19	59	51.4409244960259	0.0714939257447215	Inf	no	yes
M12	C6	R2	delta	677	19	59	65.9153004119636	0.00330656333774593	Inf	yes	no
M12	C7	R2	lambda	677	19	59	61.2815270546147	0.00973611557925547	Inf	no	no
M12	C7	R2	kappa	677	19	59	53.4962676577192	0.0489446994962348	Inf	no	no
M12	C7	R2	delta	677	19	59	70.8746054474454	0.000956677821543184	Inf	yes	no
M12	C8	R2	lambda	677	13	65	31.0039930557998	0.228120736101444	NA	no	yes
M12	C8	R2	kappa	677	13	65	22.8750004455643	0.640008823979286	NA	no	yes
M12	C8	R2	delta	677	13	65	43.270140146469	0.0180858910919677	NA	yes	no
M3	C0	R1	lambda	678	43	35	252.439300879602	0	427.439300879602	no	no
M3	C0	R1	kappa	678	43	35	219.614475192735	1.19015908239817e-13	394.614475192735	no	no
M3	C0	R1	delta	678	43	35	192.3406933636	4.14253964464706e-10	367.3406933636	yes	no
M3	C1	R1	lambda	678	42	36	231.735446650687	8.88178419700125e-16	419.561533607209	no	no
M3	C1	R1	kappa	678	42	36	181.171196386544	4.25749957511101e-09	368.997283343066	no	no
M3	C1	R1	delta	678	42	36	166.454484670271	2.22280738704228e-07	354.280571626793	yes	no
M3	C2	R1	lambda	678	41	37	208.481683968514	5.55777646127353e-13	410.299865786695	yes	no
M3	C2	R1	kappa	678	41	37	163.784195999222	2.16192859059383e-07	365.602377817404	no	no
M3	C2	R1	delta	678	41	37	149.502023084821	7.74437998973809e-06	351.320204903003	yes	no
M3	C3	R1	lambda	678	41	37	234.866574655116	1.11022302462516e-16	436.684756473298	yes	no
M3	C3	R1	kappa	678	41	37	178.408121362237	4.1175012288619e-09	380.226303180419	no	no
M3	C3	R1	delta	678	41	37	164.988279337233	1.5770442862717e-07	366.806461155414	yes	no
M3	C4	R1	lambda	678	40	38	208.20930822055	2.28927987677707e-13	425.352165363407	yes	no
M3	C4	R1	kappa	678	40	38	155.023370798681	1.01464723489819e-06	372.166227941538	no	no
M3	C4	R1	delta	678	40	38	149.140814174573	4.41106261506174e-06	366.28367131743	yes	no
M3	C5	R1	lambda	678	37	41	163.915451255399	9.31750021582189e-09	437.248784588732	no	no
M3	C5	R1	kappa	678	37	41	125.894745384798	0.000160365827001963	399.228078718131	no	no
M3	C5	R1	delta	678	37	41	104.368629837151	0.0115468426140233	377.701963170484	yes	no
M3	C6	R1	lambda	678	31	47	128.589432806577	1.45128665796079e-06	598.589432806577	no	no
M3	C6	R1	kappa	678	31	47	101.574664121147	0.00113716230583139	571.574664121147	no	no
M3	C6	R1	delta	678	31	47	83.4867269436291	0.0358152590511007	553.486726943629	yes	no
M3	C7	R1	lambda	678	31	47	115.230195348092	4.73253086361591e-05	585.230195348092	no	no
M3	C7	R1	kappa	678	31	47	92.0079076999429	0.00797067894782744	562.007907699943	no	no
M3	C7	R1	delta	678	31	47	90.1081144678616	0.0113694813033878	560.108114467862	yes	no
M3	C8	R1	lambda	678	25	53	65.4405809464313	0.0702509641972143	1125.44058094643	no	yes
M3	C8	R1	kappa	678	25	53	54.6640506368874	0.301924949637145	1114.66405063689	no	yes
M3	C8	R1	delta	678	25	53	64.5097089156666	0.0814034959873647	1124.50970891567	yes	no
M3	C0	R2	lambda	678	33	45	155.466195443462	3.50246676106281e-09	541.180481157748	no	no
M3	C0	R2	kappa	678	33	45	145.129712792967	7.13503667260085e-08	530.843998507253	no	no
M3	C0	R2	delta	678	33	45	152.518542434411	8.39344072023351e-09	538.232828148696	yes	no
M3	C1	R2	lambda	678	32	46	139.946665402208	1.36436918096727e-07	564.562050017592	no	no
M3	C1	R2	kappa	678	32	46	114.309619948857	0.000113309332070988	538.925004564242	no	no
M3	C1	R2	delta	678	32	46	137.039661601622	3.09291863453964e-07	561.655046217007	yes	no
M3	C2	R2	lambda	678	31	47	124.426106327684	4.45321819386724e-06	594.426106327684	no	no
M3	C2	R2	kappa	678	31	47	102.180666537671	0.000996861083670919	572.180666537671	no	no
M3	C2	R2	delta	678	31	47	121.752999060888	9.00000275394497e-06	591.752999060888	yes	no
M3	C3	R2	lambda	678	31	47	143.189662784577	2.28275511826581e-08	613.189662784577	no	no
M3	C3	R2	kappa	678	31	47	114.452416761937	5.73561173284887e-05	584.452416761937	no	no
M3	C3	R2	delta	678	31	47	134.444672036804	2.85512386843934e-07	604.444672036804	yes	no
M3	C4	R2	lambda	678	30	48	125.575461915308	1.52290825683465e-06	649.211825551672	no	no
M3	C4	R2	kappa	678	30	48	97.669824834084	0.00152568294008348	621.306188470448	no	no
M3	C4	R2	delta	678	30	48	121.308834566898	4.85114119752605e-06	644.945198203262	yes	no
M3	C5	R2	lambda	678	27	51	91.2482228944044	0.0011528080323413	856.248222894404	no	no
M3	C5	R2	kappa	678	27	51	69.838223527286	0.0722773980306339	834.838223527286	no	yes
M3	C5	R2	delta	678	27	51	77.3910010153402	0.0201133215214628	842.39100101534	yes	no
M3	C6	R2	lambda	678	21	57	67.2805979402135	0.00791474129002689	3487.28059794021	no	no
M3	C6	R2	kappa	678	21	57	55.2400783839499	0.0827419582923576	3475.24007838395	no	yes
M3	C6	R2	delta	678	21	57	61.1502824278072	0.0282737221777489	3481.15028242781	yes	no
M3	C7	R2	lambda	678	21	57	61.4148051651073	0.026847653971849	3481.41480516511	no	no
M3	C7	R2	kappa	678	21	57	49.3812341925152	0.202053393047291	3469.38123419251	no	yes
M3	C7	R2	delta	678	21	57	62.4363403524617	0.0219224387640415	3482.43634035246	yes	no
M3	C8	R2	lambda	678	15	63	31.8226205254575	0.375822262919998	NA	no	yes
M3	C8	R2	kappa	678	15	63	25.1385847658415	0.718269310110984	NA	no	yes
M3	C8	R2	delta	678	15	63	42.6311610715294	0.0631263013725565	NA	yes	no
M8	C0	R1	lambda	678	42	36	262.95525988703	0	450.781346843552	no	no
M8	C0	R1	kappa	678	42	36	229.658374763288	1.77635683940025e-15	417.48446171981	no	no
M8	C0	R1	delta	678	42	36	200.175804389582	1.76875181168157e-11	388.001891346104	yes	no
M8	C1	R1	lambda	678	41	37	242.251405658126	0	444.069587476308	no	no
M8	C1	R1	kappa	678	41	37	191.215095957083	1.03823616370846e-10	393.033277775265	no	no
M8	C1	R1	delta	678	41	37	174.289595696253	1.29150551364532e-08	376.107777514435	yes	no
M8	C2	R1	lambda	678	40	38	218.997642975931	7.21644966006352e-15	436.140500118788	yes	no
M8	C2	R1	kappa	678	40	38	173.828095569782	6.61342325347647e-09	390.970952712639	no	no
M8	C2	R1	delta	678	40	38	157.337134110804	5.60980553676593e-07	374.479991253661	yes	no
M8	C3	R1	lambda	678	40	38	245.382533662508	0	462.525390805365	yes	no
M8	C3	R1	kappa	678	40	38	188.452020932744	9.72866232018532e-11	405.594878075601	no	no
M8	C3	R1	delta	678	40	38	172.823390363215	8.7566259798777e-09	389.966247506072	yes	no
M8	C4	R1	lambda	678	39	39	218.725267227942	2.77555756156289e-15	452.725267227942	yes	no
M8	C4	R1	kappa	678	39	39	165.067270369187	3.38722464521268e-08	399.067270369187	no	no
M8	C4	R1	delta	678	39	39	156.975925200555	2.98835640788475e-07	390.975925200555	yes	no
M8	C5	R1	lambda	678	36	42	174.431410262838	1.76543557550701e-10	470.901998498132	no	no
M8	C5	R1	kappa	678	36	42	135.938644955336	7.94029489570303e-06	432.409233190631	no	no
M8	C5	R1	delta	678	36	42	112.203740863133	0.00170818556073227	408.674329098427	yes	no
M8	C6	R1	lambda	678	30	48	139.105391813995	3.17299466701115e-08	662.741755450358	no	no
M8	C6	R1	kappa	678	30	48	111.618563691707	5.9370521473312e-05	635.254927328071	no	no
M8	C6	R1	delta	678	30	48	91.3218379696113	0.00566584669449266	614.958201605975	yes	no
M8	C7	R1	lambda	678	30	48	125.746154355484	1.45297066700412e-06	649.382517991847	no	no
M8	C7	R1	kappa	678	30	48	102.05180727045	0.000578777879452042	625.688170906813	no	no
M8	C7	R1	delta	678	30	48	97.9432254938437	0.00143825248203944	621.579589130207	yes	no
M8	C8	R1	lambda	678	24	54	75.956539953823	0.00621452781221876	1371.95653995382	no	no
M8	C8	R1	kappa	678	24	54	64.707950207394	0.0541166042449329	1360.70795020739	no	yes
M8	C8	R1	delta	678	24	54	72.3448199416487	0.0131169149632445	1368.34481994165	yes	no
M8	C0	R2	lambda	678	32	46	165.98215445089	5.38031841301745e-11	590.597539066274	no	no
M8	C0	R2	kappa	678	32	46	155.17361236352	1.54395130014251e-09	579.788996978904	no	no
M8	C0	R2	delta	678	32	46	160.353653460393	3.14211434648826e-10	584.969038075777	yes	no
M8	C1	R2	lambda	678	31	47	150.462624409647	2.5751374366223e-09	620.462624409647	no	no
M8	C1	R2	kappa	678	31	47	124.353519519396	4.53989716009406e-06	594.353519519396	no	no
M8	C1	R2	delta	678	31	47	144.874772627605	1.38549589578929e-08	614.874772627604	yes	no
M8	C2	R2	lambda	678	30	48	134.942065335101	1.07591308973198e-07	658.578428971465	no	no
M8	C2	R2	kappa	678	30	48	112.224566108232	5.1044332915251e-05	635.860929744595	no	no
M8	C2	R2	delta	678	30	48	129.58811008687	4.97858927528405e-07	653.224473723233	yes	no
M8	C3	R2	lambda	678	30	48	153.705621791969	3.64296370847228e-10	677.341985428332	no	no
M8	C3	R2	kappa	678	30	48	124.496316332444	2.04762265298974e-06	648.132679968807	no	no
M8	C3	R2	delta	678	30	48	142.279783062786	1.23014166630853e-08	665.91614669915	yes	no
M8	C4	R2	lambda	678	29	49	136.0914209227	3.20390822761141e-08	724.0914209227	no	no
M8	C4	R2	kappa	678	29	49	107.713724404591	8.01492041320184e-05	695.713724404591	no	no
M8	C4	R2	delta	678	29	49	129.14394559288	2.46871994069586e-07	717.14394559288	yes	no
M8	C5	R2	lambda	678	26	52	101.764181901844	4.52050703221296e-05	993.192753330415	no	no
M8	C5	R2	kappa	678	26	52	79.8821230978249	0.00775014713895872	971.310694526396	no	no
M8	C5	R2	delta	678	26	52	85.2261120413224	0.00249671756785796	976.654683469894	yes	no
M8	C6	R2	lambda	678	20	58	77.7965569476309	0.000319113791797498	7037.79655694763	no	no
M8	C6	R2	kappa	678	20	58	65.2839779545103	0.00701409358290617	7025.28397795451	no	no
M8	C6	R2	delta	678	20	58	68.9853934537894	0.0029674644025558	7028.98539345379	yes	no
M8	C7	R2	lambda	678	20	58	71.930764172499	0.00144678114254115	7031.9307641725	no	no
M8	C7	R2	kappa	678	20	58	59.4251337630217	0.0245828362326258	7019.42513376302	no	no
M8	C7	R2	delta	678	20	58	70.2714513784439	0.00217621054340134	7030.27145137844	yes	no
M8	C8	R2	lambda	678	14	64	42.3385795328492	0.0402754953858686	NA	no	no
M8	C8	R2	kappa	678	14	64	35.1824843363481	0.164617490929982	NA	no	yes
M8	C8	R2	delta	678	14	64	50.4662720975116	0.00573460134696457	NA	yes	no
M12	C0	R1	lambda	678	41	37	251.060073109189	0	452.878254927371	no	no
M12	C0	R1	kappa	678	41	37	217.2145116952	3.5527136788005e-14	419.032693513382	no	no
M12	C0	R1	delta	678	41	37	190.023709207619	1.47326373323153e-10	391.841891025801	yes	no
M12	C1	R1	lambda	678	40	38	230.356218880286	2.22044604925031e-16	447.499076023143	no	no
M12	C1	R1	kappa	678	40	38	178.771232888995	1.63276192566286e-09	395.914090031852	no	no
M12	C1	R1	delta	678	40	38	164.137500514291	9.39732290872186e-08	381.280357657148	yes	no
M12	C2	R1	lambda	678	39	39	207.102456198112	1.20348175869367e-13	441.102456198112	yes	no
M12	C2	R1	kappa	678	39	39	161.384232501673	9.22822308568882e-08	395.384232501673	no	no
M12	C2	R1	delta	678	39	39	147.185038928841	3.66592649625463e-06	381.185038928841	yes	no
M12	C3	R1	lambda	678	39	39	233.487346884698	0	467.487346884698	yes	no
M12	C3	R1	kappa	678	39	39	176.008157864684	1.55687052139086e-09	410.008157864684	no	no
M12	C3	R1	delta	678	39	39	162.671295181252	6.51495237757871e-08	396.671295181252	yes	no
M12	C4	R1	lambda	678	38	40	206.830080450132	4.75175454539567e-14	459.4616593975	yes	no
M12	C4	R1	kappa	678	38	40	152.623407301128	4.5084449085131e-07	405.254986248496	no	no
M12	C4	R1	delta	678	38	40	146.823830018592	2.02250735037435e-06	399.455408965961	yes	no
M12	C5	R1	lambda	678	35	43	162.536223484998	2.52371279430008e-09	485.036223484998	no	no
M12	C5	R1	kappa	678	35	43	123.494781887249	8.41834231118943e-05	445.994781887249	no	no
M12	C5	R1	delta	678	35	43	102.05164568117	0.00746336309097695	424.55164568117	yes	no
M12	C6	R1	lambda	678	29	49	127.210205036176	4.30109144300417e-07	715.210205036176	no	no
M12	C6	R1	kappa	678	29	49	99.174700623598	0.00061710917262281	687.174700623598	no	no
M12	C6	R1	delta	678	29	49	81.1697427876486	0.0239985569853691	669.169742787649	yes	no
M12	C7	R1	lambda	678	29	49	113.850967577674	1.6722121545576e-05	701.850967577674	no	no
M12	C7	R1	kappa	678	29	49	89.60794420239	0.00486925171972119	677.60794420239	no	no
M12	C7	R1	delta	678	29	49	87.791130311881	0.0069976452673276	675.791130311881	yes	no
M12	C8	R1	lambda	678	23	55	64.061353176013	0.0401744239611951	1714.06135317601	no	no
M12	C8	R1	kappa	678	23	55	52.2640871393344	0.243713565993894	1702.26408713933	no	yes
M12	C8	R1	delta	678	23	55	62.192724759686	0.05584347110614	1712.19272475969	yes	no
M12	C0	R2	lambda	678	31	47	154.086967673049	8.46458791947668e-10	624.086967673049	no	no
M12	C0	R2	kappa	678	31	47	142.729749295432	2.61427259840019e-08	612.729749295432	no	no
M12	C0	R2	delta	678	31	47	150.20155827843	2.78825651456316e-09	620.20155827843	yes	no
M12	C1	R2	lambda	678	30	48	138.567437631806	3.7205100889004e-08	662.20380126817	no	no
M12	C1	R2	kappa	678	30	48	111.909656451308	5.52192772619309e-05	635.546020087672	no	no
M12	C1	R2	delta	678	30	48	134.722677445642	1.14660941630262e-07	658.359041082005	yes	no
M12	C2	R2	lambda	678	29	49	123.046878557283	1.39211719163423e-06	711.046878557283	no	no
M12	C2	R2	kappa	678	29	49	99.7807030401225	0.000536982984897016	687.780703040122	no	no
M12	C2	R2	delta	678	29	49	119.436014904907	3.7638665351114e-06	707.436014904907	yes	no
M12	C3	R2	lambda	678	29	49	141.810435014159	5.66443481009316e-09	729.810435014159	no	no
M12	C3	R2	kappa	678	29	49	112.052453264384	2.6683836369723e-05	700.052453264384	no	no
M12	C3	R2	delta	678	29	49	132.127687880823	1.03625675262897e-07	720.127687880823	yes	no
M12	C4	R2	lambda	678	28	50	124.19623414489	4.43036292097077e-07	790.862900811557	no	no
M12	C4	R2	kappa	678	28	50	95.269861336531	0.000832127237523905	761.936528003198	no	no
M12	C4	R2	delta	678	28	50	118.991850410918	1.94146087817426e-06	785.658517077584	yes	no
M12	C5	R2	lambda	678	25	53	89.8689951240032	0.00046383608817846	1149.868995124	no	no
M12	C5	R2	kappa	678	25	53	67.4382600297372	0.0505653373074414	1127.43826002974	no	yes
M12	C5	R2	delta	678	25	53	75.0740168593597	0.0124133349158985	1135.07401685936	yes	no
M12	C6	R2	lambda	678	19	59	65.9013701698123	0.00331771041197604	Inf	no	no
M12	C6	R2	kappa	678	19	59	52.840114886401	0.0553664787416701	Inf	no	yes
M12	C6	R2	delta	678	19	59	58.8332982718267	0.016648605556712	Inf	yes	no
M12	C7	R2	lambda	678	19	59	60.035577394689	0.0128323311463269	Inf	no	no
M12	C7	R2	kappa	678	19	59	46.9812706949622	0.150601874875177	Inf	no	yes
M12	C7	R2	delta	678	19	59	60.1193561964812	0.012598780790662	Inf	yes	no
M12	C8	R2	lambda	678	13	65	30.4433927550392	0.249650439029007	NA	no	yes
M12	C8	R2	kappa	678	13	65	22.7386212682885	0.647688666274746	NA	no	yes
M12	C8	R2	delta	678	13	65	40.3141769155489	0.0363287993184226	NA	yes	no
M3	C0	R1	lambda	679	43	35	250.280261344753	0	425.280261344753	no	no
M3	C0	R1	kappa	679	43	35	222.118395926349	5.44009282066327e-14	397.118395926349	no	no
M3	C0	R1	delta	679	43	35	252.988883257537	0	427.988883257537	yes	no
M3	C1	R1	lambda	679	42	36	230.341194262642	1.4432899320127e-15	418.167281219164	no	no
M3	C1	R1	kappa	679	42	36	191.862938113523	2.0421075941357e-10	379.689025070045	no	no
M3	C1	R1	delta	679	42	36	235.934001973532	2.22044604925031e-16	423.760088930054	yes	no
M3	C2	R1	lambda	679	41	37	205.296988729107	1.48947520983711e-12	407.115170547288	no	no
M3	C2	R1	kappa	679	41	37	173.517094583348	1.5966339250717e-08	375.33527640153	no	no
M3	C2	R1	delta	679	41	37	228.060878492959	1.11022302462516e-15	429.879060311141	yes	no
M3	C3	R1	lambda	679	41	37	233.449874078614	2.22044604925031e-16	435.268055896796	no	no
M3	C3	R1	kappa	679	41	37	192.859254787854	6.38991082269058e-11	394.677436606036	no	no
M3	C3	R1	delta	679	41	37	234.49899333761	1.11022302462516e-16	436.317175155792	yes	no
M3	C4	R1	lambda	679	40	38	206.091111487602	4.45754544387e-13	423.233968630459	no	no
M3	C4	R1	kappa	679	40	38	169.305745747255	2.31660297611569e-08	386.448602890112	no	no
M3	C4	R1	delta	679	40	38	222.093518288073	2.66453525910038e-15	439.23637543093	yes	no
M3	C5	R1	lambda	679	37	41	163.728243017523	9.82759662537802e-09	437.061576350856	no	no
M3	C5	R1	kappa	679	37	41	129.867295773105	6.50126414309948e-05	403.200629106439	no	no
M3	C5	R1	delta	679	37	41	178.950723554141	1.12345022174054e-10	452.284056887475	yes	no
M3	C6	R1	lambda	679	31	47	124.707944235255	4.1316965785354e-06	594.707944235254	no	no
M3	C6	R1	kappa	679	31	47	104.907724765597	0.000544907927529592	574.907724765597	no	no
M3	C6	R1	delta	679	31	47	143.651872872924	1.9913427129481e-08	613.651872872924	yes	no
M3	C7	R1	lambda	679	31	47	115.461233561847	4.46878385216287e-05	585.461233561847	no	no
M3	C7	R1	kappa	679	31	47	102.243841410236	0.000983217221407595	572.243841410236	no	no
M3	C7	R1	delta	679	31	47	138.296518319145	9.51408153371247e-08	608.296518319145	yes	no
M3	C8	R1	lambda	679	25	53	64.9496240744297	0.0759639310896515	1124.94962407443	no	yes
M3	C8	R1	kappa	679	25	53	59.9666036055267	0.157954493706174	1119.96660360553	no	yes
M3	C8	R1	delta	679	25	53	109.969575338253	2.15230777322883e-06	1169.96957533825	yes	no
M3	C0	R2	lambda	679	33	45	159.338322024109	1.09293429861879e-09	545.052607738394	no	no
M3	C0	R2	kappa	679	33	45	156.516283414829	2.55860010955899e-09	542.230569129115	no	no
M3	C0	R2	delta	679	33	45	234.283092597178	0	619.997378311463	yes	no
M3	C1	R2	lambda	679	32	46	140.543989688999	1.15137135603405e-07	565.159374304384	no	no
M3	C1	R2	kappa	679	32	46	125.980327005529	6.1479942567999e-06	550.595711620914	no	no
M3	C1	R2	delta	679	32	46	219.69097052733	0	644.306355142714	yes	no
M3	C2	R2	lambda	679	31	47	122.720459088171	6.98725541703471e-06	592.720459088171	no	no
M3	C2	R2	kappa	679	31	47	111.442567412494	0.000119242199044467	581.442567412494	no	no
M3	C2	R2	delta	679	31	47	211.937281827797	0	681.937281827797	yes	no
M3	C3	R2	lambda	679	31	47	142.732722095115	2.61198461748435e-08	612.732722095115	no	no
M3	C3	R2	kappa	679	31	47	128.610101232894	1.44312386352041e-06	598.610101232894	no	no
M3	C3	R2	delta	679	31	47	217.654324454667	0	687.654324454667	yes	no
M3	C4	R2	lambda	679	30	48	124.03122929158	2.32484135087585e-06	647.667592927943	no	no
M3	C4	R2	kappa	679	30	48	110.688109087811	7.47601157984334e-05	634.324472724175	no	no
M3	C4	R2	delta	679	30	48	206.357388749221	0	729.993752385585	yes	no
M3	C5	R2	lambda	679	27	51	92.3638791477101	0.000893202922008118	857.36387914771	no	no
M3	C5	R2	kappa	679	27	51	75.6233769730104	0.027665840636263	840.62337697301	no	no
M3	C5	R2	delta	679	27	51	150.35788963321	5.04677410972931e-11	915.35788963321	yes	no
M3	C6	R2	lambda	679	21	57	66.0340480463029	0.0103776909366987	3486.0340480463	no	no
M3	C6	R2	kappa	679	21	57	59.1492070087106	0.0414096934129192	3479.14920700871	no	no
M3	C6	R2	delta	679	21	57	111.275648187947	3.50964418638355e-08	3531.27564818795	yes	no
M3	C7	R2	lambda	679	21	57	62.2960768623674	0.0225469445472699	3482.29607686237	no	no
M3	C7	R2	kappa	679	21	57	60.7560311984371	0.0305238164145064	3480.75603119844	no	no
M3	C7	R2	delta	679	21	57	113.343141233755	1.78698993380522e-08	3533.34314123375	yes	no
M3	C8	R2	lambda	679	15	63	31.7026348518163	0.381483761118231	NA	no	yes
M3	C8	R2	kappa	679	15	63	30.5829213216452	0.436111528575582	NA	no	yes
M3	C8	R2	delta	679	15	63	76.4422267770241	6.33235975211477e-06	NA	yes	no
M8	C0	R1	lambda	679	42	36	260.796220347511	0	448.622307304033	no	no
M8	C0	R1	kappa	679	42	36	233.039885845597	5.55111512312578e-16	420.865972802118	no	no
M8	C0	R1	delta	679	42	36	260.712671982758	0	448.53875893928	yes	no
M8	C1	R1	lambda	679	41	37	240.857153265375	0	442.675335083557	no	no
M8	C1	R1	kappa	679	41	37	202.784428032681	3.2209790390425e-12	404.602609850863	no	no
M8	C1	R1	delta	679	41	37	243.657790698753	0	445.475972516935	yes	no
M8	C2	R1	lambda	679	40	38	215.812947731849	2.03170813506404e-14	432.955804874706	no	no
M8	C2	R1	kappa	679	40	38	184.438584502667	3.17169512875637e-10	401.581441645524	no	no
M8	C2	R1	delta	679	40	38	235.78466721818	0	452.927524361037	yes	no
M8	C3	R1	lambda	679	40	38	243.965833081379	0	461.108690224236	no	no
M8	C3	R1	kappa	679	40	38	203.780744707134	9.17599329852692e-13	420.923601849991	no	no
M8	C3	R1	delta	679	40	38	242.222782062831	0	459.365639205688	yes	no
M8	C4	R1	lambda	679	39	39	216.607070490367	5.55111512312578e-15	450.607070490367	no	no
M8	C4	R1	kappa	679	39	39	180.227235666535	4.56907400803175e-10	414.227235666535	no	no
M8	C4	R1	delta	679	39	39	229.817307013294	1.11022302462516e-16	463.817307013294	yes	no
M8	C5	R1	lambda	679	36	42	174.244202020256	1.86842652460939e-10	470.71479025555	no	no
M8	C5	R1	kappa	679	36	42	140.788785692263	2.3197444259937e-06	437.259373927557	no	no
M8	C5	R1	delta	679	36	42	186.674512279362	3.99691391095303e-12	483.145100514656	yes	no
M8	C6	R1	lambda	679	30	48	135.223903237997	9.91346884582356e-08	658.860266874361	no	no
M8	C6	R1	kappa	679	30	48	115.829214684916	2.04549183251412e-05	639.465578321279	no	no
M8	C6	R1	delta	679	30	48	151.375661598145	7.5656181319772e-10	675.012025234508	yes	no
M8	C7	R1	lambda	679	30	48	125.977192564612	1.36328769961835e-06	649.613556200976	no	no
M8	C7	R1	kappa	679	30	48	113.165331329516	4.03098656289735e-05	636.80169496588	no	no
M8	C7	R1	delta	679	30	48	146.020307044366	3.95795318741676e-09	669.65667068073	yes	no
M8	C8	R1	lambda	679	24	54	75.4655830771944	0.00689717455544159	1371.46558307719	no	no
M8	C8	R1	kappa	679	24	54	70.8880935248064	0.0174941278015973	1366.88809352481	no	no
M8	C8	R1	delta	679	24	54	117.693364063473	8.75976013947621e-08	1413.69336406347	yes	no
M8	C0	R2	lambda	679	32	46	169.854281026867	1.56641366544363e-11	594.469665642251	no	no
M8	C0	R2	kappa	679	32	46	167.437773334077	3.3896552231738e-11	592.053157949461	no	no
M8	C0	R2	delta	679	32	46	242.006881322398	0	666.622265937783	yes	no
M8	C1	R2	lambda	679	31	47	151.059948691732	2.14610096360701e-09	621.059948691732	no	no
M8	C1	R2	kappa	679	31	47	136.901816924687	1.42003258152279e-07	606.901816924686	no	no
M8	C1	R2	delta	679	31	47	227.41475925255	0	697.41475925255	yes	no
M8	C2	R2	lambda	679	30	48	133.236418090913	1.76125895312573e-07	656.872781727277	no	no
M8	C2	R2	kappa	679	30	48	122.364057331813	3.6534652239073e-06	646.000420968177	no	no
M8	C2	R2	delta	679	30	48	219.661070553018	0	743.297434189381	yes	no
M8	C3	R2	lambda	679	30	48	153.24868109788	4.20648404997337e-10	676.885044734243	no	no
M8	C3	R2	kappa	679	30	48	139.531591152174	2.79622390797485e-08	663.167954788538	no	no
M8	C3	R2	delta	679	30	48	225.378113179888	0	749.014476816252	yes	no
M8	C4	R2	lambda	679	29	49	134.547188294344	5.07543235217511e-08	722.547188294345	no	no
M8	C4	R2	kappa	679	29	49	121.609599007091	2.07400506480049e-06	709.609599007091	no	no
M8	C4	R2	delta	679	29	49	214.081177474442	0	802.081177474442	yes	no
M8	C5	R2	lambda	679	26	52	102.879838150443	3.36756723181564e-05	994.308409579014	no	no
M8	C5	R2	kappa	679	26	52	86.5448668921679	0.00186255295314208	977.973438320739	no	no
M8	C5	R2	delta	679	26	52	158.081678358431	1.23101528970437e-12	1049.510249787	yes	no
M8	C6	R2	lambda	679	20	58	76.5500070490455	0.000443749361767831	7036.55000704905	no	no
M8	C6	R2	kappa	679	20	58	70.0706969280295	0.00228499212667654	7030.07069692803	no	no
M8	C6	R2	delta	679	20	58	118.999436913168	8.96749119405627e-10	7078.99943691317	yes	no
M8	C7	R2	lambda	679	20	58	72.8120358651322	0.00116057490874799	7032.81203586513	no	no
M8	C7	R2	kappa	679	20	58	71.6775211177169	0.00154068254692652	7031.67752111772	no	no
M8	C7	R2	delta	679	20	58	121.066929958976	4.39144054453777e-10	7081.06692995898	yes	no
M8	C8	R2	lambda	679	14	64	42.2185938545811	0.0413453492463495	NA	no	no
M8	C8	R2	kappa	679	14	64	41.5044112409249	0.0482454352027946	NA	no	no
M8	C8	R2	delta	679	14	64	84.166015502245	1.57431954361797e-07	NA	yes	no
M12	C0	R1	lambda	679	41	37	248.901033567804	0	450.719215385986	no	no
M12	C0	R1	kappa	679	41	37	218.749523587843	2.17603712826531e-14	420.567705406025	no	no
M12	C0	R1	delta	679	41	37	245.284814329718	0	447.1029961479	yes	no
M12	C1	R1	lambda	679	40	38	228.961966485668	2.22044604925031e-16	446.104823628525	no	no
M12	C1	R1	kappa	679	40	38	188.494065774928	9.60809209971103e-11	405.636922917785	no	no
M12	C1	R1	delta	679	40	38	228.229933045713	3.33066907387547e-16	445.37279018857	yes	no
M12	C2	R1	lambda	679	39	39	203.917760952132	3.31290550548147e-13	437.917760952132	no	no
M12	C2	R1	kappa	679	39	39	170.148222244752	8.25445545249437e-09	404.148222244752	no	no
M12	C2	R1	delta	679	39	39	220.35680956514	1.66533453693773e-15	454.35680956514	yes	no
M12	C3	R1	lambda	679	39	39	232.070646301665	0	466.070646301665	no	no
M12	C3	R1	kappa	679	39	39	189.490382449308	2.89162027655721e-11	423.490382449308	no	no
M12	C3	R1	delta	679	39	39	226.794924409791	2.22044604925031e-16	460.794924409791	yes	no
M12	C4	R1	lambda	679	38	40	204.711883710653	9.42579347906758e-14	457.343462658022	no	no
M12	C4	R1	kappa	679	38	40	165.936873408709	1.19600839232348e-08	418.568452356077	no	no
M12	C4	R1	delta	679	38	40	214.389449360254	3.99680288865056e-15	467.021028307622	yes	no
M12	C5	R1	lambda	679	35	43	162.349015240549	2.6669302322091e-09	484.849015240549	no	no
M12	C5	R1	kappa	679	35	43	126.49842343451	4.13879958068852e-05	448.99842343451	no	no
M12	C5	R1	delta	679	35	43	171.246654626322	1.84834814120904e-10	493.746654626322	yes	no
M12	C6	R1	lambda	679	29	49	123.32871645828	1.28689728262632e-06	711.32871645828	no	no
M12	C6	R1	kappa	679	29	49	101.538852427001	0.000356841871407276	689.538852427001	no	no
M12	C6	R1	delta	679	29	49	135.947803945104	3.34444377747545e-08	723.947803945105	yes	no
M12	C7	R1	lambda	679	29	49	114.082005784898	1.5740405615694e-05	702.082005784898	no	no
M12	C7	R1	kappa	679	29	49	98.8749690716902	0.000660827115708251	686.87496907169	no	no
M12	C7	R1	delta	679	29	49	130.592449391326	1.6225257215563e-07	718.592449391326	yes	no
M12	C8	R1	lambda	679	23	55	63.5703962974806	0.0438698054575888	1713.57039629748	no	no
M12	C8	R1	kappa	679	23	55	56.5977312669805	0.136054147838716	1706.59773126698	no	yes
M12	C8	R1	delta	679	23	55	102.265506410433	3.70029451202125e-06	1752.26550641043	yes	no
M12	C0	R2	lambda	679	31	47	157.959094247159	2.5340562981313e-10	627.959094247159	no	no
M12	C0	R2	kappa	679	31	47	153.147411076324	1.13119347222579e-09	623.147411076324	no	no
M12	C0	R2	delta	679	31	47	226.579023669358	0	696.579023669358	yes	no
M12	C1	R2	lambda	679	30	48	139.164761912025	3.11765983029844e-08	662.801125548389	no	no
M12	C1	R2	kappa	679	30	48	122.611454666933	3.41750416366082e-06	646.247818303297	no	no
M12	C1	R2	delta	679	30	48	211.98690159951	0	735.623265235874	yes	no
M12	C2	R2	lambda	679	29	49	121.341231311196	2.23338566263109e-06	709.341231311196	no	no
M12	C2	R2	kappa	679	29	49	108.073695073899	7.32712937319135e-05	696.073695073899	no	no
M12	C2	R2	delta	679	29	49	204.233212899977	0	792.233212899977	yes	no
M12	C3	R2	lambda	679	29	49	141.353494318166	6.5161180895501e-09	729.353494318166	no	no
M12	C3	R2	kappa	679	29	49	125.241228894348	7.5228559892615e-07	713.241228894348	no	no
M12	C3	R2	delta	679	29	49	209.950255526848	0	797.950255526848	yes	no
M12	C4	R2	lambda	679	28	50	122.652001514631	6.90103492018146e-07	789.318668181297	no	no
M12	C4	R2	kappa	679	28	50	107.319236749265	4.45569251569244e-05	773.985903415932	no	no
M12	C4	R2	delta	679	28	50	198.653319821402	0	865.319986488069	yes	no
M12	C5	R2	lambda	679	25	53	90.9846513707358	0.000352804437219745	1150.98465137074	no	no
M12	C5	R2	kappa	679	25	53	72.2545046344148	0.0214001485429863	1132.25450463441	no	no
M12	C5	R2	delta	679	25	53	142.65382070539	7.62557794686813e-11	1202.65382070539	yes	no
M12	C6	R2	lambda	679	19	59	64.6548202693286	0.00447102831123825	Inf	no	no
M12	C6	R2	kappa	679	19	59	55.780334670115	0.0313508448140143	Inf	no	no
M12	C6	R2	delta	679	19	59	103.571579260128	5.47491536551092e-08	Inf	yes	no
M12	C7	R2	lambda	679	19	59	60.9168490854183	0.0105625459996829	Inf	no	no
M12	C7	R2	kappa	679	19	59	57.3871588598909	0.0225851863948276	Inf	no	no
M12	C7	R2	delta	679	19	59	105.639072305936	2.75283822404049e-08	Inf	yes	no
M12	C8	R2	lambda	679	13	65	30.3234070748673	0.254429768560309	NA	no	yes
M12	C8	R2	kappa	679	13	65	27.214048983099	0.398176315579362	NA	no	yes
M12	C8	R2	delta	679	13	65	68.7381578492047	1.01096966031999e-05	NA	yes	no
M3	C0	R1	lambda	680	43	35	249.073385334681	0	424.073385334681	no	no
M3	C0	R1	kappa	680	43	35	222.153953015642	5.38458166943201e-14	397.153953015643	no	no
M3	C0	R1	delta	680	43	35	204.191530404283	1.30742083825908e-11	379.191530404283	yes	no
M3	C1	R1	lambda	680	42	36	232.425325831313	7.7715611723761e-16	420.251412787835	no	no
M3	C1	R1	kappa	680	42	36	183.879731540452	1.99670735501201e-09	371.705818496974	no	no
M3	C1	R1	delta	680	42	36	184.469595303794	1.69125391469294e-09	372.295682260316	yes	no
M3	C2	R1	lambda	680	41	37	209.153492398583	4.50861570300276e-13	410.971674216765	no	no
M3	C2	R1	kappa	680	41	37	164.19117224052	1.94372475337268e-07	366.009354058701	no	no
M3	C2	R1	delta	680	41	37	169.637664047624	4.57914067775178e-08	371.455845865806	yes	no
M3	C3	R1	lambda	680	41	37	237.043549378266	0	438.861731196447	no	no
M3	C3	R1	kappa	680	41	37	183.719637949005	9.15029718662197e-10	385.537819767186	no	no
M3	C3	R1	delta	680	41	37	182.802193669114	1.18924181613522e-09	384.620375487296	yes	no
M3	C4	R1	lambda	680	40	38	208.977422760503	1.7963408538435e-13	426.12027990336	no	no
M3	C4	R1	kappa	680	40	38	157.160300213284	5.87137552465755e-07	374.303157356141	no	no
M3	C4	R1	delta	680	40	38	164.234318471446	9.15701688919413e-08	381.377175614303	yes	no
M3	C5	R1	lambda	680	37	41	164.907603613158	7.01940772174225e-09	438.240936946492	no	no
M3	C5	R1	kappa	680	37	41	125.897719967233	0.000160259358805814	399.231053300566	no	no
M3	C5	R1	delta	680	37	41	127.657226163123	0.000107854931246099	400.990559496457	yes	no
M3	C6	R1	lambda	680	31	47	127.084605948865	2.18401820772929e-06	597.084605948865	no	no
M3	C6	R1	kappa	680	31	47	100.00147808326	0.00159352691472281	570.00147808326	no	no
M3	C6	R1	delta	680	31	47	103.910065355422	0.000681108365580219	573.910065355422	yes	no
M3	C7	R1	lambda	680	31	47	116.406101307926	3.53058286272079e-05	586.406101307926	no	no
M3	C7	R1	kappa	680	31	47	97.6518020503232	0.00260567894777508	567.651802050323	no	no
M3	C7	R1	delta	680	31	47	105.691677291481	0.000456506612830476	575.691677291481	yes	no
M3	C8	R1	lambda	680	25	53	65.1929846222299	0.0730858629837091	1125.19298462223	no	yes
M3	C8	R1	kappa	680	25	53	55.65282751264	0.270464710902995	1115.65282751264	no	yes
M3	C8	R1	delta	680	25	53	78.4349042094158	0.00625066547772213	1138.43490420942	yes	no
M3	C0	R2	lambda	680	33	45	161.902622230349	5.00412267179229e-10	547.616907944635	no	no
M3	C0	R2	kappa	680	33	45	157.044037565481	2.18393714224163e-09	542.758323279766	no	no
M3	C0	R2	delta	680	33	45	185.414914804845	2.78888023785839e-13	571.129200519131	yes	no
M3	C1	R2	lambda	680	32	46	141.024800182368	1.00395000868225e-07	565.640184797753	no	no
M3	C1	R2	kappa	680	32	46	121.538224035117	1.92333389715804e-05	546.153608650501	no	no
M3	C1	R2	delta	680	32	46	173.051407123726	5.58941781747535e-12	597.666791739111	yes	no
M3	C2	R2	lambda	680	31	47	124.181993606046	4.75130818267111e-06	594.181993606046	no	no
M3	C2	R2	kappa	680	31	47	106.455273258096	0.000383664169212095	576.455273258096	no	no
M3	C2	R2	delta	680	31	47	158.858640799274	1.9100854231624e-10	628.858640799274	yes	no
M3	C3	R2	lambda	680	31	47	144.268661719727	1.6588161733111e-08	614.268661719727	no	no
M3	C3	R2	kappa	680	31	47	123.191832144699	6.17264537039475e-06	593.191832144699	no	no
M3	C3	R2	delta	680	31	47	171.334552599691	3.46100925696646e-12	641.334552599691	yes	no
M3	C4	R2	lambda	680	30	48	125.308326959518	1.63901493632768e-06	648.944690595882	no	no
M3	C4	R2	kappa	680	30	48	102.966269736755	0.000469898382908007	626.602633373118	no	no
M3	C4	R2	delta	680	30	48	154.577475730472	2.76680012234465e-10	678.213839366835	yes	no
M3	C5	R2	lambda	680	27	51	91.8905930300526	0.000995718207787322	856.890593030053	no	no
M3	C5	R2	kappa	680	27	51	71.3209808256515	0.0572246534395503	836.320980825652	no	yes
M3	C5	R2	delta	680	27	51	105.374256693306	3.6190093066546e-05	870.374256693306	yes	no
M3	C6	R2	lambda	680	21	57	66.7694639341455	0.00885099003091672	3486.76946393415	no	no
M3	C6	R2	kappa	680	21	57	53.9946087429766	0.101556720417866	3473.99460874298	no	yes
M3	C6	R2	delta	680	21	57	80.8896644043295	0.000291754697566371	3500.88966440433	yes	no
M3	C7	R2	lambda	680	21	57	62.5878467868001	0.0212653256616047	3482.5878467868	no	no
M3	C7	R2	kappa	680	21	57	54.6548135764658	0.0911934895608086	3474.65481357647	no	yes
M3	C7	R2	delta	680	21	57	83.0718285103236	0.000163269757146423	3503.07182851032	yes	no
M3	C8	R2	lambda	680	15	63	31.6557593251587	0.383706433897811	NA	no	yes
M3	C8	R2	kappa	680	15	63	25.3800523100479	0.70635985423509	NA	no	yes
M3	C8	R2	delta	680	15	63	56.0415131594317	0.00270051518610148	NA	yes	no
M8	C0	R1	lambda	680	42	36	259.589344339955	0	447.415431296476	no	no
M8	C0	R1	kappa	680	42	36	232.834064025104	6.66133814775094e-16	420.660150981626	no	no
M8	C0	R1	delta	680	42	36	214.016907357871	2.59681165459824e-13	401.842994314393	yes	no
M8	C1	R1	lambda	680	41	37	242.941284836584	0	444.759466654766	no	no
M8	C1	R1	kappa	680	41	37	194.559842549919	3.8564595961077e-11	396.378024368101	no	no
M8	C1	R1	delta	680	41	37	194.294972257383	4.17282874920488e-11	396.113154075564	yes	no
M8	C2	R1	lambda	680	40	38	219.66945140385	5.88418203051333e-15	436.812308546707	no	no
M8	C2	R1	kappa	680	40	38	174.871283249984	4.93490304176447e-09	392.014140392841	no	no
M8	C2	R1	delta	680	40	38	179.463041001213	1.3393780529114e-09	396.60589814407	yes	no
M8	C3	R1	lambda	680	40	38	247.559508383532	0	464.702365526389	no	no
M8	C3	R1	kappa	680	40	38	194.399748958467	1.63695723642832e-11	411.542606101324	no	no
M8	C3	R1	delta	680	40	38	192.627570622702	2.79443135298152e-11	409.770427765559	yes	no
M8	C4	R1	lambda	680	39	39	219.493381765769	2.22044604925031e-15	453.493381765769	no	no
M8	C4	R1	kappa	680	39	39	167.840411222746	1.57385914301145e-08	401.840411222746	no	no
M8	C4	R1	delta	680	39	39	174.059695425034	2.72344014007331e-09	408.059695425034	yes	no
M8	C5	R1	lambda	680	36	42	175.42356261843	1.30638833084618e-10	471.894150853724	no	no
M8	C5	R1	kappa	680	36	42	136.5778309767	6.76719702308315e-06	433.048419211995	no	no
M8	C5	R1	delta	680	36	42	137.482603116712	5.39023050782905e-06	433.953191352006	yes	no
M8	C6	R1	lambda	680	30	48	137.600564954132	4.94773457759834e-08	661.236928590495	no	no
M8	C6	R1	kappa	680	30	48	110.681589092724	7.48804685893889e-05	634.317952729088	no	no
M8	C6	R1	delta	680	30	48	113.73544230901	3.49048914558558e-05	637.371805945374	yes	no
M8	C7	R1	lambda	680	30	48	126.922060313193	1.04959293256712e-06	650.558423949557	no	no
M8	C7	R1	kappa	680	30	48	108.331913059785	0.000132894579301879	631.968276696149	no	no
M8	C7	R1	delta	680	30	48	115.51705424507	2.21636959465421e-05	639.153417881434	yes	no
M8	C8	R1	lambda	680	24	54	75.7089436274963	0.00655057723042229	1371.7089436275	no	no
M8	C8	R1	kappa	680	24	54	66.3329385221023	0.0408266775936685	1362.3329385221	no	no
M8	C8	R1	delta	680	24	54	88.2602811630044	0.000356515200044649	1384.260281163	yes	no
M8	C0	R2	lambda	680	32	46	172.418581235623	6.85973500225145e-12	597.033965851007	no	no
M8	C0	R2	kappa	680	32	46	167.724148574942	3.09431369416302e-11	592.339533190327	no	no
M8	C0	R2	delta	680	32	46	195.240291758434	3.33066907387547e-15	619.855676373819	yes	no
M8	C1	R2	lambda	680	31	47	151.540759187639	1.85267190477845e-09	621.540759187639	no	no
M8	C1	R2	kappa	680	31	47	132.218335044584	5.33268582847413e-07	602.218335044584	no	no
M8	C1	R2	delta	680	31	47	182.876784077315	7.38298311375729e-14	652.876784077315	yes	no
M8	C2	R2	lambda	680	30	48	134.697952611313	1.1548573852771e-07	658.334316247677	no	no
M8	C2	R2	kappa	680	30	48	117.13538426756	1.4591287554766e-05	640.771747903924	no	no
M8	C2	R2	delta	680	30	48	168.684017752863	2.87447843305699e-12	692.320381389226	yes	no
M8	C3	R2	lambda	680	30	48	154.784620724994	2.59140264802227e-10	678.420984361357	no	no
M8	C3	R2	kappa	680	30	48	133.871943154162	1.46653733490432e-07	657.508306790525	no	no
M8	C3	R2	delta	680	30	48	181.15992955328	4.29656310529936e-14	704.796293189643	yes	no
M8	C4	R2	lambda	680	29	49	135.824285964784	3.47015070012446e-08	723.824285964784	no	no
M8	C4	R2	kappa	680	29	49	113.646380746217	1.76408792621485e-05	701.646380746217	no	no
M8	C4	R2	delta	680	29	49	164.40285268406	4.07207600972015e-12	752.40285268406	yes	no
M8	C5	R2	lambda	680	26	52	102.406552035324	3.81685287105249e-05	993.835123463895	no	no
M8	C5	R2	kappa	680	26	52	82.0010918351189	0.00499972018989359	973.42966326369	no	no
M8	C5	R2	delta	680	26	52	115.199633646894	1.10309749257187e-06	1006.62820507547	yes	no
M8	C6	R2	lambda	680	20	58	77.2854229394125	0.000365502902185288	7037.28542293941	no	no
M8	C6	R2	kappa	680	20	58	64.6747197524411	0.00804213704694035	7024.67471975244	no	no
M8	C6	R2	delta	680	20	58	90.715041357918	8.2789823890872e-06	7050.71504135792	yes	no
M8	C7	R2	lambda	680	20	58	73.1038057920665	0.00107831386382906	7033.10380579207	no	no
M8	C7	R2	kappa	680	20	58	65.3349245859281	0.00693388879518297	7025.33492458593	no	no
M8	C7	R2	delta	680	20	58	92.8972054639122	4.30262679795845e-06	7052.89720546391	yes	no
M8	C8	R2	lambda	680	14	64	42.1717183304251	0.0417700657135232	NA	no	no
M8	C8	R2	kappa	680	14	64	36.0601633195102	0.141072134358019	NA	no	yes
M8	C8	R2	delta	680	14	64	65.8668901130202	6.88719524600812e-05	NA	yes	no
M12	C0	R1	lambda	680	41	37	247.694157561405	0	449.512339379587	no	no
M12	C0	R1	kappa	680	41	37	219.37267351197	1.7874590696465e-14	421.190855330152	no	no
M12	C0	R1	delta	680	41	37	201.029424520298	5.50093304241273e-12	402.84760633848	yes	no
M12	C1	R1	lambda	680	40	38	231.046098058035	1.11022302462516e-16	448.188955200892	no	no
M12	C1	R1	kappa	680	40	38	181.098452036785	8.3677054174558e-10	398.241309179642	no	no
M12	C1	R1	delta	680	40	38	181.307489419809	7.87767406862372e-10	398.450346562666	yes	no
M12	C2	R1	lambda	680	39	39	207.774264625305	9.71445146547012e-14	441.774264625305	no	no
M12	C2	R1	kappa	680	39	39	161.409892736853	9.16459071964582e-08	395.409892736853	no	no
M12	C2	R1	delta	680	39	39	166.47555816364	2.29794239192671e-08	400.47555816364	yes	no
M12	C3	R1	lambda	680	39	39	235.664321604976	0	469.664321604976	no	no
M12	C3	R1	kappa	680	39	39	180.938358445336	3.70875996580367e-10	414.938358445336	no	no
M12	C3	R1	delta	680	39	39	179.640087785129	5.42560663063796e-10	413.640087785129	yes	no
M12	C4	R1	lambda	680	38	40	207.598194987214	3.70814490224802e-14	460.229773934582	no	no
M12	C4	R1	kappa	680	38	40	154.379020709615	2.83361860420328e-07	407.010599656984	no	no
M12	C4	R1	delta	680	38	40	161.072212587461	4.63325482424892e-08	413.70379153483	yes	no
M12	C5	R1	lambda	680	35	43	163.52837583988	1.88229154485242e-09	486.02837583988	no	no
M12	C5	R1	kappa	680	35	43	123.116440463566	9.19411987867491e-05	445.616440463566	no	no
M12	C5	R1	delta	680	35	43	124.495120279139	6.65884052870602e-05	446.995120279139	yes	no
M12	C6	R1	lambda	680	29	49	125.705378175586	6.59774374689448e-07	713.705378175586	no	no
M12	C6	R1	kappa	680	29	49	97.2201985795929	0.000960280131399482	685.220198579593	no	no
M12	C6	R1	delta	680	29	49	100.747959471437	0.00042926547007538	688.747959471437	yes	no
M12	C7	R1	lambda	680	29	49	115.026873534637	1.22767563287551e-05	703.026873534637	no	no
M12	C7	R1	kappa	680	29	49	94.870522546655	0.00161247669396858	682.870522546655	no	no
M12	C7	R1	delta	680	29	49	102.529571407497	0.000282500497509441	690.529571407497	yes	no
M12	C8	R1	lambda	680	23	55	63.8137568489406	0.0420028507744497	1713.81375684894	no	no
M12	C8	R1	kappa	680	23	55	52.8715480089718	0.225933421771312	1702.87154800897	no	yes
M12	C8	R1	delta	680	23	55	75.2727983254312	0.00415529504934631	1725.27279832543	yes	no
M12	C0	R2	lambda	680	31	47	160.523394457073	1.12930886864149e-10	630.523394457073	no	no
M12	C0	R2	kappa	680	31	47	154.262758061808	8.01665067662327e-10	624.262758061808	no	no
M12	C0	R2	delta	680	31	47	182.252808920861	9.12603326241879e-14	652.252808920861	yes	no
M12	C1	R2	lambda	680	30	48	139.64557240909	2.70315898553974e-08	663.281936045454	no	no
M12	C1	R2	kappa	680	30	48	118.75694453145	9.54920753126753e-06	642.393308167813	no	no
M12	C1	R2	delta	680	30	48	169.889301239742	1.92745819305173e-12	693.525664876105	yes	no
M12	C2	R2	lambda	680	29	49	122.802765832768	1.49001661398085e-06	710.802765832768	no	no
M12	C2	R2	kappa	680	29	49	103.673993754429	0.000215057914931815	691.673993754429	no	no
M12	C2	R2	delta	680	29	49	155.69653491529	7.09189373893082e-11	743.69653491529	yes	no
M12	C3	R2	lambda	680	29	49	142.889433946438	4.06478295467139e-09	730.889433946438	no	no
M12	C3	R2	kappa	680	29	49	120.410552641031	2.88431232642328e-06	708.410552641031	no	no
M12	C3	R2	delta	680	29	49	168.172446715706	1.15396581179539e-12	756.172446715706	yes	no
M12	C4	R2	lambda	680	28	50	123.929099186229	4.78472969467347e-07	790.595765852896	no	no
M12	C4	R2	kappa	680	28	50	100.184990233087	0.000262894142111225	766.851656899753	no	no
M12	C4	R2	delta	680	28	50	151.415369846487	1.01689101583702e-10	818.082036513154	yes	no
M12	C5	R2	lambda	680	25	53	90.5113652567745	0.000396384920997805	1150.51136525677	no	no
M12	C5	R2	kappa	680	25	53	68.5397013219846	0.041880311043977	1128.53970132198	no	no
M12	C5	R2	delta	680	25	53	102.212150809321	1.89900852092251e-05	1162.21215080932	yes	no
M12	C6	R2	lambda	680	19	59	65.3902361608674	0.00375198603714721	Inf	no	no
M12	C6	R2	kappa	680	19	59	51.2133292393096	0.074458538383095	Inf	no	yes
M12	C6	R2	delta	680	19	59	77.7275585203449	0.000152072150534144	Inf	yes	no
M12	C7	R2	lambda	680	19	59	61.2086190135108	0.00989642177521211	Inf	no	no
M12	C7	R2	kappa	680	19	59	51.8735340727976	0.066131327544121	Inf	no	yes
M12	C7	R2	delta	680	19	59	79.909722626339	8.23881219299549e-05	Inf	yes	no
M12	C8	R2	lambda	680	13	65	30.2765315518694	0.256313290378163	NA	no	yes
M12	C8	R2	kappa	680	13	65	22.5987728063797	0.655533730594534	NA	no	yes
M12	C8	R2	delta	680	13	65	52.8794072754471	0.00140194315657582	NA	yes	no
M3	C0	R1	lambda	681	43	35	256.325122151894	0	431.325122151894	no	no
M3	C0	R1	kappa	681	43	35	212.517830138419	1.06226138996135e-12	387.517830138419	no	no
M3	C0	R1	delta	681	43	35	184.298206641083	3.96823196524565e-09	359.298206641083	yes	no
M3	C1	R1	lambda	681	42	36	228.130486370015	2.99760216648792e-15	415.956573326536	no	no
M3	C1	R1	kappa	681	42	36	177.44328437927	1.19001432041799e-08	365.269371335792	no	no
M3	C1	R1	delta	681	42	36	166.03372030938	2.47848875312151e-07	353.859807265902	yes	no
M3	C2	R1	lambda	681	41	37	207.412368759401	7.74602604280972e-13	409.230550577583	no	no
M3	C2	R1	kappa	681	41	37	159.564894795547	6.42477935741681e-07	361.383076613728	no	no
M3	C2	R1	delta	681	41	37	146.802576147382	1.46879500853014e-05	348.620757965564	yes	no
M3	C3	R1	lambda	681	41	37	237.240599660534	0	439.058781478716	no	no
M3	C3	R1	kappa	681	41	37	185.298938852035	5.81451886638717e-10	387.117120670217	no	no
M3	C3	R1	delta	681	41	37	163.869699699084	2.11417980011674e-07	365.687881517266	yes	no
M3	C4	R1	lambda	681	40	38	208.593189753706	2.02837746599016e-13	425.736046896563	no	no
M3	C4	R1	kappa	681	40	38	158.322893747367	4.34761558865127e-07	375.465750890224	no	no
M3	C4	R1	delta	681	40	38	144.776686136642	1.265645020887e-05	361.919543279499	yes	no
M3	C5	R1	lambda	681	37	41	161.074035023917	2.08224834041815e-08	434.40736835725	no	no
M3	C5	R1	kappa	681	37	41	120.256366752771	0.000546053525140144	393.589700086104	no	no
M3	C5	R1	delta	681	37	41	111.162617517603	0.00338451313986832	384.495950850937	yes	no
M3	C6	R1	lambda	681	31	47	125.93066946915	2.98004587473422e-06	595.93066946915	no	no
M3	C6	R1	kappa	681	31	47	95.5988200439739	0.00395492826182231	565.598820043974	no	no
M3	C6	R1	delta	681	31	47	89.3895850446983	0.0129661985737048	559.389585044698	yes	no
M3	C7	R1	lambda	681	31	47	116.913016702074	3.10896596691368e-05	586.913016702074	no	no
M3	C7	R1	kappa	681	31	47	99.4514704952522	0.00179029949594822	569.451470495252	no	no
M3	C7	R1	delta	681	31	47	99.5340095241884	0.00175937934171455	569.534009524188	yes	no
M3	C8	R1	lambda	681	25	53	65.2141562844725	0.0728398051864967	1125.21415628447	no	yes
M3	C8	R1	kappa	681	25	53	55.3630372021507	0.279475239274597	1115.36303720215	no	yes
M3	C8	R1	delta	681	25	53	72.9188423216517	0.0188726229624994	1132.91884232165	yes	no
M3	C0	R2	lambda	681	33	45	165.645692495146	1.57825641444731e-10	551.359978209432	no	no
M3	C0	R2	kappa	681	33	45	147.691318270377	3.42645473105918e-08	533.405603984662	no	no
M3	C0	R2	delta	681	33	45	165.065296445671	1.88945303847277e-10	550.779582159957	yes	no
M3	C1	R2	lambda	681	32	46	140.109235326358	1.30284178223583e-07	564.724619941742	no	no
M3	C1	R2	kappa	681	32	46	116.14588087579	7.29502803672455e-05	540.761265491175	no	no
M3	C1	R2	delta	681	32	46	151.010935962715	5.41963351974317e-09	575.6263205781	yes	no
M3	C2	R2	lambda	681	31	47	122.83318162335	6.78342028337386e-06	592.83318162335	no	no
M3	C2	R2	kappa	681	31	47	103.888604495132	0.000684366632411559	573.888604495132	no	no
M3	C2	R2	delta	681	31	47	132.117856012686	5.48416763779258e-07	602.117856012686	yes	no
M3	C3	R2	lambda	681	31	47	144.49204804148	1.55240434951409e-08	614.49204804148	no	no
M3	C3	R2	kappa	681	31	47	124.574659676793	4.28082326497936e-06	594.574659676793	no	no
M3	C3	R2	delta	681	31	47	149.148370667044	3.83939002812639e-09	619.148370667044	yes	no
M3	C4	R2	lambda	681	30	48	124.768763893163	1.90051426718352e-06	648.405127529526	no	no
M3	C4	R2	kappa	681	30	48	103.750974693022	0.000392311418370705	627.387338329385	no	no
M3	C4	R2	delta	681	30	48	129.446561326528	5.18120420567314e-07	653.082924962892	yes	no
M3	C5	R2	lambda	681	27	51	91.3595105984881	0.00112400994560791	856.359510598488	no	no
M3	C5	R2	kappa	681	27	51	67.2725178788369	0.105953411277966	832.272517878837	no	yes
M3	C5	R2	delta	681	27	51	85.2348348904746	0.00429136409887376	850.234834890475	yes	no
M3	C6	R2	lambda	681	21	57	65.7809849393674	0.0109565559675244	3485.78098493937	no	no
M3	C6	R2	kappa	681	21	57	51.4364940326927	0.150847921992915	3471.43649403269	no	yes
M3	C6	R2	delta	681	21	57	64.0750959298266	0.0156944490737533	3484.07509592983	yes	no
M3	C7	R2	lambda	681	21	57	63.1540190788374	0.0189633269167502	3483.15401907884	no	no
M3	C7	R2	kappa	681	21	57	57.4056931286276	0.0568950467327913	3477.40569312863	no	yes
M3	C7	R2	delta	681	21	57	74.4261971642553	0.00150530975493968	3494.42619716426	yes	no
M3	C8	R2	lambda	681	15	63	31.4803238984777	0.392078001565184	NA	no	yes
M3	C8	R2	kappa	681	15	63	25.2637119352786	0.712117360622936	NA	no	yes
M3	C8	R2	delta	681	15	63	43.5875871838229	0.0519551247813443	NA	yes	no
M8	C0	R1	lambda	681	42	36	266.841081154368	0	454.66716811089	no	no
M8	C0	R1	kappa	681	42	36	223.329424927247	1.37667655053519e-14	411.155511883769	no	no
M8	C0	R1	delta	681	42	36	194.420801279767	9.69296864994362e-11	382.246888236289	yes	no
M8	C1	R1	lambda	681	41	37	238.646445372491	0	440.464627190673	no	no
M8	C1	R1	kappa	681	41	37	188.254879168099	2.47014853016481e-10	390.073060986281	no	no
M8	C1	R1	delta	681	41	37	176.156314948064	7.71239350161324e-09	377.974496766246	yes	no
M8	C2	R1	lambda	681	40	38	217.928327761906	1.02140518265514e-14	435.071184904763	no	no
M8	C2	R1	kappa	681	40	38	170.376489584378	1.72568292988728e-08	387.519346727235	no	no
M8	C2	R1	delta	681	40	38	156.925170786067	6.23771468366563e-07	374.068027928924	yes	no
M8	C3	R1	lambda	681	40	38	247.756558663026	0	464.899415805883	no	no
M8	C3	R1	kappa	681	40	38	196.110533640862	9.73976455043157e-12	413.253390783719	no	no
M8	C3	R1	delta	681	40	38	173.992294337768	6.31613406021359e-09	391.135151480625	yes	no
M8	C4	R1	lambda	681	39	39	219.109148756197	2.44249065417534e-15	453.109148756197	no	no
M8	C4	R1	kappa	681	39	39	169.134488536194	1.09688826910315e-08	403.134488536194	no	no
M8	C4	R1	delta	681	39	39	154.899280775326	5.14796740569423e-07	388.899280775326	yes	no
M8	C5	R1	lambda	681	36	42	171.589994026393	4.15696810307509e-10	468.060582261687	no	no
M8	C5	R1	kappa	681	36	42	131.0679615416	2.62111310173063e-05	427.538549776894	no	no
M8	C5	R1	delta	681	36	42	121.285212156288	0.000251517890164754	417.755800391582	yes	no
M8	C6	R1	lambda	681	30	48	136.446628471655	6.94059605343966e-08	660.082992108019	no	no
M8	C6	R1	kappa	681	30	48	106.410414832805	0.000210509999649888	630.046778469169	no	no
M8	C6	R1	delta	681	30	48	99.5121796833827	0.00102117603297169	623.148543319746	yes	no
M8	C7	R1	lambda	681	30	48	127.428975704566	9.11643023071562e-07	651.065339340929	no	no
M8	C7	R1	kappa	681	30	48	110.263065284079	8.3009583023097e-05	633.899428920442	no	no
M8	C7	R1	delta	681	30	48	109.656604162873	9.63151476131019e-05	633.292967799237	yes	no
M8	C8	R1	lambda	681	24	54	75.730115286964	0.00652119831245923	1371.73011528696	no	no
M8	C8	R1	kappa	681	24	54	66.1746319909773	0.0419836208462788	1362.17463199098	no	no
M8	C8	R1	delta	681	24	54	83.0414369603361	0.00126602402230147	1379.04143696034	yes	no
M8	C0	R2	lambda	681	32	46	176.16165149762	2.03126404585419e-12	600.777036113005	no	no
M8	C0	R2	kappa	681	32	46	158.502913059205	5.56969470544288e-10	583.11829767459	no	no
M8	C0	R2	delta	681	32	46	175.187891084355	2.79154477311749e-12	599.80327569974	yes	no
M8	C1	R2	lambda	681	31	47	150.625194328834	2.45063036530269e-09	620.625194328834	no	no
M8	C1	R2	kappa	681	31	47	126.957475664619	2.26034558603594e-06	596.957475664619	no	no
M8	C1	R2	delta	681	31	47	161.133530601399	9.30735488680057e-11	631.133530601399	yes	no
M8	C2	R2	lambda	681	30	48	133.349140625856	1.70504775520719e-07	656.985504262219	no	no
M8	C2	R2	kappa	681	30	48	114.700199283963	2.73163400318355e-05	638.336562920327	no	no
M8	C2	R2	delta	681	30	48	142.24045065137	1.24477469443107e-08	665.876814287734	yes	no
M8	C3	R2	lambda	681	30	48	155.008007043971	2.4145585530988e-10	678.644370680335	no	no
M8	C3	R2	kappa	681	30	48	135.386254465619	9.45633923388201e-08	659.022618101983	no	no
M8	C3	R2	delta	681	30	48	159.270965305728	6.1992744271322e-11	682.907328942092	yes	no
M8	C4	R2	lambda	681	29	49	135.284722895654	4.07602298579945e-08	723.284722895654	no	no
M8	C4	R2	kappa	681	29	49	114.562569481848	1.38744589922579e-05	702.562569481848	no	no
M8	C4	R2	delta	681	29	49	139.569155965213	1.12300094778917e-08	727.569155965213	yes	no
M8	C5	R2	lambda	681	26	52	101.875469600964	4.39020533581358e-05	993.304041029536	no	no
M8	C5	R2	kappa	681	26	52	78.0841126676662	0.0111113094174796	969.512684096238	no	no
M8	C5	R2	delta	681	26	52	95.3574295291589	0.000232148542312238	986.78600095773	yes	no
M8	C6	R2	lambda	681	20	58	76.2969439418727	0.000474211880757025	7036.29694394187	no	no
M8	C6	R2	kappa	681	20	58	62.2480888215241	0.0136693907237407	7022.24808882152	no	no
M8	C6	R2	delta	681	20	58	74.197690568511	0.000816629397463298	7034.19769056851	yes	no
M8	C7	R2	lambda	681	20	58	73.6699780813288	0.000934248022602446	7033.66997808133	no	no
M8	C7	R2	kappa	681	20	58	68.2172879174543	0.00356167689645737	7028.21728791745	no	no
M8	C7	R2	delta	681	20	58	84.5487918029397	4.97589452244096e-05	7044.54879180294	yes	no
M8	C8	R2	lambda	681	14	64	41.9962829009692	0.0433938559048164	NA	no	no
M8	C8	R2	kappa	681	14	64	36.0753067241053	0.140690137775825	NA	no	yes
M8	C8	R2	delta	681	14	64	53.7101818225073	0.00242246232808041	NA	yes	no
M12	C0	R1	lambda	681	41	37	254.945894376472	0	456.764076194654	no	no
M12	C0	R1	kappa	681	41	37	209.939733088684	3.52828877225875e-13	411.757914906865	no	no
M12	C0	R1	delta	681	41	37	182.158820645697	1.4284026184086e-09	383.977002463879	yes	no
M12	C1	R1	lambda	681	40	38	226.751258594594	5.55111512312578e-16	443.894115737451	no	no
M12	C1	R1	kappa	681	40	38	174.865187329536	4.94337193401861e-09	392.008044472393	no	no
M12	C1	R1	delta	681	40	38	163.894334313995	1.00284840987008e-07	381.037191456852	yes	no
M12	C2	R1	lambda	681	39	39	206.033140983981	1.69309011255336e-13	440.033140983981	no	no
M12	C2	R1	kappa	681	39	39	156.986797745812	2.97980969676814e-07	390.986797745812	no	no
M12	C2	R1	delta	681	39	39	144.663190151997	6.82250498473813e-06	378.663190151997	yes	no
M12	C3	R1	lambda	681	39	39	235.86137188511	0	469.86137188511	no	no
M12	C3	R1	kappa	681	39	39	182.720841802303	2.19315898775108e-10	416.720841802303	no	no
M12	C3	R1	delta	681	39	39	161.730313703698	8.40535933077646e-08	395.730313703698	yes	no
M12	C4	R1	lambda	681	38	40	207.213961978282	4.19664303308309e-14	459.84554092565	no	no
M12	C4	R1	kappa	681	38	40	155.744796697634	1.96829544218957e-07	408.376375645003	no	no
M12	C4	R1	delta	681	38	40	142.637300141257	5.78138493445568e-06	395.268879088625	yes	no
M12	C5	R1	lambda	681	35	43	159.694807248496	5.80570314046014e-09	482.194807248496	no	no
M12	C5	R1	kappa	681	35	43	117.678269703037	0.000315810421862794	440.178269703037	no	no
M12	C5	R1	delta	681	35	43	109.023231522218	0.00196274869351654	431.523231522218	yes	no
M12	C6	R1	lambda	681	29	49	124.55144169373	9.13662218882116e-07	712.55144169373	no	no
M12	C6	R1	kappa	681	29	49	93.0207229942396	0.00239943115548513	681.02072299424	no	no
M12	C6	R1	delta	681	29	49	87.2501990493128	0.00778019122119977	675.250199049313	yes	no
M12	C7	R1	lambda	681	29	49	115.533788926651	1.07366081579796e-05	703.533788926651	no	no
M12	C7	R1	kappa	681	29	49	96.8733734455195	0.00103758757444217	684.87337344552	no	no
M12	C7	R1	delta	681	29	49	97.394623528803	0.000923495115302209	685.394623528803	yes	no
M12	C8	R1	lambda	681	23	55	63.8349285090489	0.0418437331192459	1713.83492850905	no	no
M12	C8	R1	kappa	681	23	55	52.784940152418	0.22841454934375	1702.78494015242	no	yes
M12	C8	R1	delta	681	23	55	70.7794563262662	0.0109160527333362	1720.77945632627	yes	no
M12	C0	R2	lambda	681	31	47	164.266464719723	3.42604833392102e-11	634.266464719723	no	no
M12	C0	R2	kappa	681	31	47	145.113221220641	1.2905784552153e-08	615.113221220641	no	no
M12	C0	R2	delta	681	31	47	162.925910450285	5.26109156240295e-11	632.925910450286	yes	no
M12	C1	R2	lambda	681	30	48	138.730007550938	3.54592226692318e-08	662.366371187301	no	no
M12	C1	R2	kappa	681	30	48	113.567783826056	3.64169705240336e-05	637.204147462419	no	no
M12	C1	R2	delta	681	30	48	148.87154996733	1.64738200858494e-09	672.507913603693	yes	no
M12	C2	R2	lambda	681	29	49	121.45395384793	2.16503446981431e-06	709.45395384793	no	no
M12	C2	R2	kappa	681	29	49	101.310507445398	0.000376455511054474	689.310507445398	no	no
M12	C2	R2	delta	681	29	49	129.9784700173	1.93922317759387e-07	717.9784700173	yes	no
M12	C3	R2	lambda	681	29	49	143.112820266056	3.79417974816221e-09	731.112820266056	no	no
M12	C3	R2	kappa	681	29	49	121.99656262706	1.86358811127274e-06	709.99656262706	no	no
M12	C3	R2	delta	681	29	49	147.008984671658	1.12939013696689e-09	735.008984671658	yes	no
M12	C4	R2	lambda	681	28	50	123.389536117739	5.58728186605961e-07	790.056202784406	no	no
M12	C4	R2	kappa	681	28	50	101.172877643289	0.000207050210127679	767.839544309956	no	no
M12	C4	R2	delta	681	28	50	127.307175331143	1.79304570191441e-07	793.973841997809	yes	no
M12	C5	R2	lambda	681	25	53	89.9802828230679	0.000451413710254589	1149.98028282307	no	no
M12	C5	R2	kappa	681	25	53	64.6944208291027	0.0790818316464339	1124.6944208291	no	yes
M12	C5	R2	delta	681	25	53	83.0954488950891	0.00226973959843113	1143.09544889509	yes	no
M12	C6	R2	lambda	681	19	59	64.4017571639472	0.00474691599484678	Inf	no	no
M12	C6	R2	kappa	681	19	59	48.8583969829585	0.111546287942774	Inf	no	yes
M12	C6	R2	delta	681	19	59	61.9357099344411	0.00840108603256784	Inf	yes	no
M12	C7	R2	lambda	681	19	59	61.7747913034138	0.00871282774719151	Inf	no	no
M12	C7	R2	kappa	681	19	59	54.8275960788949	0.0378667632435448	Inf	no	no
M12	C7	R2	delta	681	19	59	72.2868111688698	0.000662329822393781	Inf	yes	no
M12	C8	R2	lambda	681	13	65	30.1010961230541	0.263443854215306	NA	no	yes
M12	C8	R2	kappa	681	13	65	22.685614885546	0.650665934690507	NA	no	yes
M12	C8	R2	delta	681	13	65	41.4482011884374	0.0279580500732772	NA	yes	no
M3	C0	R1	lambda	682	43	35	254.123090623198	0	429.123090623198	no	no
M3	C0	R1	kappa	682	43	35	223.904654047614	3.10862446895044e-14	398.904654047614	no	no
M3	C0	R1	delta	682	43	35	248.052022044359	0	423.052022044359	yes	no
M3	C1	R1	lambda	682	42	36	231.165491015916	1.11022302462516e-15	418.991577972438	no	no
M3	C1	R1	kappa	682	42	36	184.619306738377	1.62136326586904e-09	372.445393694899	no	no
M3	C1	R1	delta	682	42	36	201.507025021071	1.18777210289522e-11	389.333111977592	yes	no
M3	C2	R1	lambda	682	41	37	207.916601351419	6.62470078793831e-13	409.734783169601	no	no
M3	C2	R1	kappa	682	41	37	166.761960160674	9.87318121703495e-08	368.580141978856	no	no
M3	C2	R1	delta	682	41	37	171.839815868292	2.52388547838933e-08	373.657997686474	yes	no
M3	C3	R1	lambda	682	41	37	234.493625086986	1.11022302462516e-16	436.311806905168	no	no
M3	C3	R1	kappa	682	41	37	184.185249347411	8.00764454744751e-10	386.003431165593	no	no
M3	C3	R1	delta	682	41	37	202.161180864872	3.89654974952691e-12	403.979362683054	yes	no
M3	C4	R1	lambda	682	40	38	208.228263795019	2.27595720048157e-13	425.371120937876	no	no
M3	C4	R1	kappa	682	40	38	157.698282246824	5.11051035156918e-07	374.841139389681	no	no
M3	C4	R1	delta	682	40	38	171.563876221558	1.24279245783399e-08	388.706733364415	yes	no
M3	C5	R1	lambda	682	37	41	163.175496073283	1.14995345468216e-08	436.508829406616	no	no
M3	C5	R1	kappa	682	37	41	126.914964009041	0.000127563295892807	400.248297342374	no	no
M3	C5	R1	delta	682	37	41	124.700145386351	0.000209075014707794	398.033478719685	yes	no
M3	C6	R1	lambda	682	31	47	126.862277573694	2.31920046744882e-06	596.862277573694	no	no
M3	C6	R1	kappa	682	31	47	100.947824789164	0.00130180351327003	570.947824789164	no	no
M3	C6	R1	delta	682	31	47	85.4784706771569	0.0257528575778805	555.478470677157	yes	no
M3	C7	R1	lambda	682	31	47	114.707618335774	5.38575565693922e-05	584.707618335774	no	no
M3	C7	R1	kappa	682	31	47	99.0075853569212	0.00196553360777951	569.007585356921	no	no
M3	C7	R1	delta	682	31	47	115.736449428246	4.17312242041445e-05	585.736449428246	yes	no
M3	C8	R1	lambda	682	25	53	65.5083170379464	0.0694915231126048	1125.50831703795	no	yes
M3	C8	R1	kappa	682	25	53	57.480723609578	0.217797093998885	1117.48072360958	no	yes
M3	C8	R1	delta	682	25	53	69.4508087262686	0.0357013134877894	1129.45080872627	yes	no
M3	C0	R2	lambda	682	33	45	160.213950140209	8.3776963144544e-10	545.928235854495	no	no
M3	C0	R2	kappa	682	33	45	152.541534591988	8.33677582523507e-09	538.255820306274	no	no
M3	C0	R2	delta	682	33	45	180.951191736672	1.2063683385577e-12	566.665477450958	yes	no
M3	C1	R2	lambda	682	32	46	138.834169093923	1.86900907195309e-07	563.449553709308	no	no
M3	C1	R2	kappa	682	32	46	118.872593994355	3.74479777441872e-05	543.487978609739	no	no
M3	C1	R2	delta	682	32	46	154.465865428869	1.91432147911286e-09	579.081250044253	yes	no
M3	C2	R2	lambda	682	31	47	122.850401166034	6.75279640638404e-06	592.850401166034	no	no
M3	C2	R2	kappa	682	31	47	105.972322805906	0.000428321844902935	575.972322805906	no	no
M3	C2	R2	delta	682	31	47	130.129639368061	9.51390748515912e-07	600.129639368061	yes	no
M3	C3	R2	lambda	682	31	47	141.987557015125	3.25176175985931e-08	611.987557015125	no	no
M3	C3	R2	kappa	682	31	47	120.942709417434	1.11105558618929e-05	590.942709417434	no	no
M3	C3	R2	delta	682	31	47	153.677345781616	9.60650337056279e-10	623.677345781617	yes	no
M3	C4	R2	lambda	682	30	48	124.402369655796	2.10088348961968e-06	648.03873329216	no	no
M3	C4	R2	kappa	682	30	48	101.322855275643	0.000682361734478332	624.959218912007	no	no
M3	C4	R2	delta	682	30	48	129.778859667254	4.71778265009881e-07	653.415223303618	yes	no
M3	C5	R2	lambda	682	27	51	90.9133739490681	0.00124372826146157	855.913373949068	no	no
M3	C5	R2	kappa	682	27	51	72.4276463008492	0.0477947569621978	837.427646300849	no	no
M3	C5	R2	delta	682	27	51	93.2732788541302	0.00072368585173066	858.27327885413	yes	no
M3	C6	R2	lambda	682	21	57	65.8020675323951	0.0109072248904996	3485.8020675324	no	no
M3	C6	R2	kappa	682	21	57	56.5851695089468	0.0657448277913182	3476.58516950895	no	yes
M3	C6	R2	delta	682	21	57	65.789473996873	0.0109366679360964	3485.78947399687	yes	no
M3	C7	R2	lambda	682	21	57	61.2947313750825	0.0274868704509205	3481.29473137508	no	no
M3	C7	R2	kappa	682	21	57	56.7878370819813	0.063457561163766	3476.78783708198	no	yes
M3	C7	R2	delta	682	21	57	79.7804409897352	0.000389966610234271	3499.78044098974	yes	no
M3	C8	R2	lambda	682	15	63	31.92687879012	0.370935837974093	NA	no	yes
M3	C8	R2	kappa	682	15	63	28.9267923215281	0.521444989518861	NA	no	yes
M3	C8	R2	delta	682	15	63	46.5185563916628	0.0277106993562007	NA	yes	no
M8	C0	R1	lambda	682	42	36	264.639049629023	0	452.465136585545	no	no
M8	C0	R1	kappa	682	42	36	233.594233424613	5.55111512312578e-16	421.420320381135	no	no
M8	C0	R1	delta	682	42	36	254.826628107306	0	442.652715063828	yes	no
M8	C1	R1	lambda	682	41	37	241.681450021738	0	443.49963183992	no	no
M8	C1	R1	kappa	682	41	37	194.308886115377	4.15558698563245e-11	396.127067933559	no	no
M8	C1	R1	delta	682	41	37	208.281631084018	5.91415805217821e-13	410.0998129022	yes	no
M8	C2	R1	lambda	682	40	38	218.432560357237	8.65973959207622e-15	435.575417500095	no	no
M8	C2	R1	kappa	682	40	38	176.451539537677	3.15924653104815e-09	393.594396680534	no	no
M8	C2	R1	delta	682	40	38	178.61442193124	1.7076046132658e-09	395.757279074097	yes	no
M8	C3	R1	lambda	682	40	38	245.009584092808	0	462.152441235665	no	no
M8	C3	R1	kappa	682	40	38	193.874828724447	1.91855420439424e-11	411.017685867304	no	no
M8	C3	R1	delta	682	40	38	208.935786927819	1.81965553736063e-13	426.078644070677	yes	no
M8	C4	R1	lambda	682	39	39	218.744222800841	2.77555756156289e-15	452.744222800841	no	no
M8	C4	R1	kappa	682	39	39	167.38786162386	1.78477286283396e-08	401.38786162386	no	no
M8	C4	R1	delta	682	39	39	178.338482284505	7.92989784947906e-10	412.338482284505	yes	no
M8	C5	R1	lambda	682	36	42	173.691455079104	2.20842788500875e-10	470.162043314399	no	no
M8	C5	R1	kappa	682	36	42	136.60454338604	6.72203268314853e-06	433.075131621334	no	no
M8	C5	R1	delta	682	36	42	131.474751449299	2.37623449265145e-05	427.945339684593	yes	no
M8	C6	R1	lambda	682	30	48	137.378236579513	5.28192415361062e-08	661.014600215876	no	no
M8	C6	R1	kappa	682	30	48	110.637404166166	7.57010185062912e-05	634.273767802529	no	no
M8	C6	R1	delta	682	30	48	92.2530767401042	0.00470771883003818	615.889440376468	yes	no
M8	C7	R1	lambda	682	30	48	125.223577341596	1.67762589320386e-06	648.85994097796	no	no
M8	C7	R1	kappa	682	30	48	108.697164733957	0.000121653821761547	632.333528370321	no	no
M8	C7	R1	delta	682	30	48	122.511055491193	3.51141336807359e-06	646.147419127557	yes	no
M8	C8	R1	lambda	682	24	54	76.0242760437683	0.00612541233850472	1372.02427604377	no	no
M8	C8	R1	kappa	682	24	54	67.1703029866138	0.0351560300617986	1363.17030298661	no	no
M8	C8	R1	delta	682	24	54	76.225414789216	0.00586771213351522	1372.22541478922	yes	no
M8	C0	R2	lambda	682	32	46	170.729909146034	1.18245413460727e-11	595.345293761419	no	no
M8	C0	R2	kappa	682	32	46	162.231113968987	1.75097047971917e-10	586.846498584371	no	no
M8	C0	R2	delta	682	32	46	187.725797799619	4.35207425653061e-14	612.341182415004	yes	no
M8	C1	R2	lambda	682	31	47	149.350128099745	3.61156249351069e-09	619.350128099745	no	no
M8	C1	R2	kappa	682	31	47	128.562173371354	1.46212154328307e-06	598.562173371354	no	no
M8	C1	R2	delta	682	31	47	161.240471491816	8.99679220012217e-11	631.240471491816	yes	no
M8	C2	R2	lambda	682	30	48	133.366360171852	1.69661740878624e-07	657.002723808216	no	no
M8	C2	R2	kappa	682	30	48	115.661902182908	2.13542443563419e-05	639.298265819272	no	no
M8	C2	R2	delta	682	30	48	136.904245431008	6.07023183940569e-08	660.540609067372	yes	no
M8	C3	R2	lambda	682	30	48	152.503516020946	5.31564237071791e-10	676.13987965731	no	no
M8	C3	R2	kappa	682	30	48	130.632288794469	3.70574765762299e-07	654.268652430833	no	no
M8	C3	R2	delta	682	30	48	160.451951844564	4.23848733888121e-11	684.088315480927	yes	no
M8	C4	R2	lambda	682	29	49	134.918328661618	4.54559899720763e-08	722.918328661618	no	no
M8	C4	R2	kappa	682	29	49	111.012434652679	3.48585074936292e-05	699.012434652679	no	no
M8	C4	R2	delta	682	29	49	136.553465730201	2.79005487602291e-08	724.553465730201	yes	no
M8	C5	R2	lambda	682	26	52	101.42933295489	4.93554696977538e-05	992.857904383461	no	no
M8	C5	R2	kappa	682	26	52	82.1172256778488	0.00487899490788368	973.54579710642	no	no
M8	C5	R2	delta	682	26	52	100.047884917078	7.07252078827603e-05	991.476456345649	yes	no
M8	C6	R2	lambda	682	20	58	76.3180265382134	0.000471599443664594	7036.31802653821	no	no
M8	C6	R2	kappa	682	20	58	66.2747488859491	0.00559866265907327	7026.27474888595	no	no
M8	C6	R2	delta	682	20	58	72.5640800598204	0.00123513837668365	7032.56408005982	yes	no
M8	C7	R2	lambda	682	20	58	71.8106903809043	0.00149060653720579	7031.8106903809	no	no
M8	C7	R2	kappa	682	20	58	66.4774164590171	0.00534400425648551	7026.47741645902	no	no
M8	C7	R2	delta	682	20	58	86.5550470526825	2.80262518191909e-05	7046.55504705268	yes	no
M8	C8	R2	lambda	682	14	64	42.4428377959418	0.0393657716419602	NA	no	no
M8	C8	R2	kappa	682	14	64	38.6163716985639	0.0872934151258871	NA	no	yes
M8	C8	R2	delta	682	14	64	53.2931624546101	0.00271265381113617	NA	yes	no
M12	C0	R1	lambda	682	41	37	252.743862850583	0	454.562044668764	no	no
M12	C0	R1	kappa	682	41	37	220.577880356333	1.21014309684142e-14	422.396062174515	no	no
M12	C0	R1	delta	682	41	37	243.344393235325	0	445.162575053507	yes	no
M12	C1	R1	lambda	682	40	38	229.786263243298	2.22044604925031e-16	446.929120386155	no	no
M12	C1	R1	kappa	682	40	38	181.292533047097	7.91177456882508e-10	398.435390189954	no	no
M12	C1	R1	delta	682	40	38	196.799396212037	7.89590615113411e-12	413.942253354894	yes	no
M12	C2	R1	lambda	682	39	39	206.5373735788	1.44106948596345e-13	440.5373735788	no	no
M12	C2	R1	kappa	682	39	39	163.435186469394	5.29305280716486e-08	397.435186469394	no	no
M12	C2	R1	delta	682	39	39	167.132187059259	1.9159725361817e-08	401.132187059259	yes	no
M12	C3	R1	lambda	682	39	39	233.114397314364	0	467.114397314364	no	no
M12	C3	R1	kappa	682	39	39	180.858475656131	3.79680509254854e-10	414.858475656131	no	no
M12	C3	R1	delta	682	39	39	197.453552055839	2.51376697235628e-12	431.453552055839	yes	no
M12	C4	R1	lambda	682	38	40	206.849036022397	4.72955008490317e-14	459.480614969765	no	no
M12	C4	R1	kappa	682	38	40	154.371508555544	2.83928230704333e-07	407.003087502913	no	no
M12	C4	R1	delta	682	38	40	166.856247412524	9.22758403021362e-09	419.487826359893	yes	no
M12	C5	R1	lambda	682	35	43	161.796268300664	3.13820425201783e-09	484.296268300664	no	no
M12	C5	R1	kappa	682	35	43	123.58819031776	8.23673960295146e-05	446.08819031776	no	no
M12	C5	R1	delta	682	35	43	119.992516577318	0.000188235804078896	442.492516577318	yes	no
M12	C6	R1	lambda	682	29	49	125.483049801076	7.02605937763501e-07	713.483049801076	no	no
M12	C6	R1	kappa	682	29	49	97.6210510978827	0.000877732932303754	685.621051097883	no	no
M12	C6	R1	delta	682	29	49	80.7708418681235	0.0257266006969987	668.770841868123	yes	no
M12	C7	R1	lambda	682	29	49	113.328390563152	1.91669557279006e-05	701.328390563152	no	no
M12	C7	R1	kappa	682	29	49	95.6808116656413	0.00135081209623267	683.680811665641	no	no
M12	C7	R1	delta	682	29	49	111.028820619213	3.47126456615721e-05	699.028820619213	yes	no
M12	C8	R1	lambda	682	23	55	64.1290892653243	0.0396864135424629	1714.12908926532	no	no
M12	C8	R1	kappa	682	23	55	54.1539499182981	0.191300594495799	1704.1539499183	no	yes
M12	C8	R1	delta	682	23	55	64.7431799172351	0.0354923874927565	1714.74317991724	yes	no
M12	C0	R2	lambda	682	31	47	158.834722367594	1.92451832248253e-10	628.834722367594	no	no
M12	C0	R2	kappa	682	31	47	149.214760900706	3.76289899239879e-09	619.214760900706	no	no
M12	C0	R2	delta	682	31	47	176.243562927639	6.84119427774021e-13	646.243562927639	yes	no
M12	C1	R2	lambda	682	30	48	137.454941321305	5.16419206286756e-08	661.091304957668	no	no
M12	C1	R2	kappa	682	30	48	115.545820303074	2.20006106450565e-05	639.182183939437	no	no
M12	C1	R2	delta	682	30	48	149.758236619835	1.25172761045178e-09	673.394600256199	yes	no
M12	C2	R2	lambda	682	29	49	121.471173393415	2.15477466236624e-06	709.471173393415	no	no
M12	C2	R2	kappa	682	29	49	102.645549114625	0.00027483709388787	690.645549114625	no	no
M12	C2	R2	delta	682	29	49	125.422010559028	7.14833970127948e-07	713.422010559028	yes	no
M12	C3	R2	lambda	682	29	49	140.608329242502	8.18341427955005e-09	728.608329242502	no	no
M12	C3	R2	kappa	682	29	49	117.615935726154	6.15890319932699e-06	705.615935726154	no	no
M12	C3	R2	delta	682	29	49	148.969716972583	6.09405415019637e-10	736.969716972583	yes	no
M12	C4	R2	lambda	682	28	50	123.023141883174	6.2059946481785e-07	789.689808549841	no	no
M12	C4	R2	kappa	682	28	50	97.9960815843636	0.000442481463409417	764.66274825103	no	no
M12	C4	R2	delta	682	28	50	125.07123085822	3.44053069367689e-07	791.737897524887	yes	no
M12	C5	R2	lambda	682	25	53	89.5341461764493	0.00050321371223494	1149.53414617645	no	no
M12	C5	R2	kappa	682	25	53	69.1008726095683	0.0379736885826657	1129.10087260957	no	no
M12	C5	R2	delta	682	25	53	88.5656500450967	0.000635878223148811	1148.5656500451	yes	no
M12	C6	R2	lambda	682	19	59	64.4228397597763	0.00472333843009298	Inf	no	no
M12	C6	R2	kappa	682	19	59	53.2583958176659	0.0511944581032762	Inf	no	yes
M12	C6	R2	delta	682	19	59	61.0818451878396	0.0101809581982812	Inf	yes	no
M12	C7	R2	lambda	682	19	59	59.9155036024604	0.013173962979956	Inf	no	no
M12	C7	R2	kappa	682	19	59	53.4610633907014	0.0492721836320922	Inf	no	no
M12	C7	R2	delta	682	19	59	75.0728121807017	0.000315077008510967	Inf	yes	no
M12	C8	R2	lambda	682	13	65	30.5476510174978	0.245546530523465	NA	no	yes
M12	C8	R2	kappa	682	13	65	25.6000186302483	0.48525107376889	NA	no	yes
M12	C8	R2	delta	682	13	65	41.8109275826293	0.0256723467995505	NA	yes	no
M3	C0	R1	lambda	683	43	35	253.155061246659	0	428.155061246659	no	no
M3	C0	R1	kappa	683	43	35	224.704852007235	2.40918396343659e-14	399.704852007235	no	no
M3	C0	R1	delta	683	43	35	182.655307884118	6.2386068533371e-09	357.655307884118	yes	no
M3	C1	R1	lambda	683	42	36	228.886778542264	2.33146835171283e-15	416.712865498786	no	no
M3	C1	R1	kappa	683	42	36	187.754388868882	6.66089405854109e-10	375.580475825404	no	no
M3	C1	R1	delta	683	42	36	166.984775998001	1.93711723661671e-07	354.810862954523	yes	no
M3	C2	R1	lambda	683	41	37	206.295973566389	1.09434683537302e-12	408.114155384571	no	no
M3	C2	R1	kappa	683	41	37	169.621876739778	4.59863372936908e-08	371.440058557959	no	no
M3	C2	R1	delta	683	41	37	162.997007733937	2.65417365863385e-07	364.815189552118	yes	no
M3	C3	R1	lambda	683	41	37	236.924768626405	1.11022302462516e-16	438.742950444587	no	no
M3	C3	R1	kappa	683	41	37	180.1344226541	2.53455512133627e-09	381.952604472282	no	no
M3	C3	R1	delta	683	41	37	166.832751454482	9.68948855595286e-08	368.650933272664	yes	no
M3	C4	R1	lambda	683	40	38	210.017501904599	1.29229960066368e-13	427.160359047456	no	no
M3	C4	R1	kappa	683	40	38	159.35177369593	3.3270240273886e-07	376.494630838787	no	no
M3	C4	R1	delta	683	40	38	162.755000436152	1.3584402780431e-07	379.897857579009	yes	no
M3	C5	R1	lambda	683	37	41	161.414569802385	1.89198440248006e-08	434.747903135718	no	no
M3	C5	R1	kappa	683	37	41	126.791609082049	0.000131157019186201	400.124942415382	no	no
M3	C5	R1	delta	683	37	41	107.13315124822	0.00711327157487784	380.466484581554	yes	no
M3	C6	R1	lambda	683	31	47	125.522045895673	3.32486591292369e-06	595.522045895673	no	no
M3	C6	R1	kappa	683	31	47	102.815611464741	0.000867521908606173	572.815611464741	no	no
M3	C6	R1	delta	683	31	47	90.639863192384	0.0103051339019297	560.639863192384	yes	no
M3	C7	R1	lambda	683	31	47	116.334682511215	3.59426141401942e-05	586.334682511215	no	no
M3	C7	R1	kappa	683	31	47	89.8091627639377	0.0120107883245099	559.809162763938	no	no
M3	C7	R1	delta	683	31	47	87.6200012671012	0.0177963868284674	557.620001267101	yes	no
M3	C8	R1	lambda	683	25	53	66.583774885803	0.0583223705472657	1126.5837748858	no	yes
M3	C8	R1	kappa	683	25	53	54.3266283337727	0.313114714865219	1114.32662833377	no	yes
M3	C8	R1	delta	683	25	53	71.0023653079083	0.0269973349503883	1131.00236530791	yes	no
M3	C0	R2	lambda	683	33	45	166.45675158352	1.22654775225328e-10	552.171037297805	no	no
M3	C0	R2	kappa	683	33	45	157.472230643205	1.92017335365335e-09	543.186516357491	no	no
M3	C0	R2	delta	683	33	45	174.280530684551	1.03927977335161e-11	559.994816398837	yes	no
M3	C1	R2	lambda	683	32	46	139.510990947608	1.54366811333517e-07	564.126375562992	no	no
M3	C1	R2	kappa	683	32	46	123.018494122528	1.32061844720921e-05	547.633878737912	no	no
M3	C1	R2	delta	683	32	46	164.425416846109	8.79638584194709e-11	589.040801461493	yes	no
M3	C2	R2	lambda	683	31	47	123.721868953201	5.36692723362986e-06	593.721868953201	no	no
M3	C2	R2	kappa	683	31	47	108.94475157741	0.00021562018146315	578.94475157741	no	no
M3	C2	R2	delta	683	31	47	156.871520506639	3.56207063845204e-10	626.871520506639	yes	no
M3	C3	R2	lambda	683	31	47	142.688081840771	2.64654976822598e-08	612.688081840771	no	no
M3	C3	R2	kappa	683	31	47	118.50838888012	2.07653692311238e-05	588.50838888012	no	no
M3	C3	R2	delta	683	31	47	162.988591918796	5.1568527226209e-11	632.988591918796	yes	no
M3	C4	R2	lambda	683	30	48	125.250841118965	1.66510884602733e-06	648.887204755328	no	no
M3	C4	R2	kappa	683	30	48	103.76324529014	0.000391201285149689	627.399608926503	no	no
M3	C4	R2	delta	683	30	48	156.691257541252	1.41492928484865e-10	680.327621177616	yes	no
M3	C5	R2	lambda	683	27	51	91.1199031605166	0.00118688038282788	856.119903160517	no	no
M3	C5	R2	kappa	683	27	51	72.474211343122	0.0474289472126538	837.474211343122	no	no
M3	C5	R2	delta	683	27	51	96.1373643885799	0.000367747736414015	861.13736438858	yes	no
M3	C6	R2	lambda	683	21	57	66.9907450466999	0.00843380344618005	3486.9907450467	no	no
M3	C6	R2	kappa	683	21	57	56.3851727804591	0.0680695397600339	3476.38517278046	no	yes
M3	C6	R2	delta	683	21	57	71.9983055996704	0.00269760284700071	3491.99830559967	yes	no
M3	C7	R2	lambda	683	21	57	61.6355388309203	0.0257069531567011	3481.63553883092	no	no
M3	C7	R2	kappa	683	21	57	49.5063392368001	0.19862434807671	3469.5063392368	no	yes
M3	C7	R2	delta	683	21	57	71.7550972464423	0.00285689992431992	3491.75509724644	yes	no
M3	C8	R2	lambda	683	15	63	32.4003516005397	0.349145369939881	NA	no	yes
M3	C8	R2	kappa	683	15	63	26.580960964365	0.645178178163756	NA	no	yes
M3	C8	R2	delta	683	15	63	50.7323436339705	0.0103959665670755	NA	yes	no
M8	C0	R1	lambda	683	42	36	263.671020254035	0	451.497107210557	no	no
M8	C0	R1	kappa	683	42	36	234.197821138308	4.44089209850063e-16	422.023908094829	no	no
M8	C0	R1	delta	683	42	36	189.405405148396	4.15106615747618e-10	377.231492104918	yes	no
M8	C1	R1	lambda	683	41	37	239.402737549654	0	441.220919367836	no	no
M8	C1	R1	kappa	683	41	37	197.247357999935	1.72594161185202e-11	399.065539818117	no	no
M8	C1	R1	delta	683	41	37	173.734873262279	1.50408163701599e-08	375.553055080461	yes	no
M8	C2	R1	lambda	683	40	38	216.811932573814	1.47659662275146e-14	433.954789716671	no	no
M8	C2	R1	kappa	683	40	38	179.114845870803	1.47988488130579e-09	396.25770301366	no	no
M8	C2	R1	delta	683	40	38	169.747104998215	2.05216572624067e-08	386.889962141072	yes	no
M8	C3	R1	lambda	683	40	38	247.440727633825	0	464.583584776682	no	no
M8	C3	R1	kappa	683	40	38	189.62739178512	6.86030121599401e-11	406.770248927977	no	no
M8	C3	R1	delta	683	40	38	173.582848718761	7.08327640985829e-09	390.725705861618	yes	no
M8	C4	R1	lambda	683	39	39	220.53346091202	1.55431223447522e-15	454.53346091202	no	no
M8	C4	R1	kappa	683	39	39	168.84474282695	1.1894628171305e-08	402.84474282695	no	no
M8	C4	R1	delta	683	39	39	169.50509770043	9.88750081809542e-09	403.50509770043	yes	no
M8	C5	R1	lambda	683	36	42	171.930528809774	3.75326880686089e-10	468.401117045069	no	no
M8	C5	R1	kappa	683	36	42	136.284578213103	7.28282829765003e-06	432.755166448397	no	no
M8	C5	R1	delta	683	36	42	113.883248512499	0.0012160442010547	410.353836747793	yes	no
M8	C6	R1	lambda	683	30	48	136.038004903099	7.82070107563371e-08	659.674368539462	no	no
M8	C6	R1	kappa	683	30	48	112.308580595767	4.99831028345499e-05	635.94494423213	no	no
M8	C6	R1	delta	683	30	48	97.3899604566624	0.00162035250003811	621.026324093026	yes	no
M8	C7	R1	lambda	683	30	48	126.850641518635	1.07060127430003e-06	650.487005154999	no	no
M8	C7	R1	kappa	683	30	48	99.3021318949573	0.00106948568325482	622.938495531321	no	no
M8	C7	R1	delta	683	30	48	94.3700985313795	0.00306072285949577	618.006462167743	yes	no
M8	C8	R1	lambda	683	24	54	77.0997338932232	0.00486007027011282	1373.09973389322	no	no
M8	C8	R1	kappa	683	24	54	63.8195974647923	0.0628282832752097	1359.81959746479	no	yes
M8	C8	R1	delta	683	24	54	77.7524625721866	0.00421537831240493	1373.75246257219	yes	no
M8	C0	R2	lambda	683	32	46	176.972710590896	1.55764290354909e-12	601.58809520628	no	no
M8	C0	R2	kappa	683	32	46	166.965199774278	3.93917121144227e-11	591.580584389663	no	no
M8	C0	R2	delta	683	32	46	181.030627948829	4.08784117666983e-13	605.646012564214	yes	no
M8	C1	R2	lambda	683	31	47	150.026949954997	2.94041135884271e-09	620.026949954997	no	no
M8	C1	R2	kappa	683	31	47	132.511463253582	4.91380206191216e-07	602.511463253581	no	no
M8	C1	R2	delta	683	31	47	171.175514110387	3.64619445747394e-12	641.175514110387	yes	no
M8	C2	R2	lambda	683	30	48	134.237827960626	1.31942641923288e-07	657.87419159699	no	no
M8	C2	R2	kappa	683	30	48	118.437720708435	1.03845456628227e-05	642.074084344799	no	no
M8	C2	R2	delta	683	30	48	163.621617770917	1.51642032264476e-11	687.257981407281	yes	no
M8	C3	R2	lambda	683	30	48	153.204040848191	4.26595203606439e-10	676.840404484554	no	no
M8	C3	R2	kappa	683	30	48	128.001358011139	7.77145537700363e-07	651.637721647503	no	no
M8	C3	R2	delta	683	30	48	169.738689183074	2.02626804224337e-12	693.375052819438	yes	no
M8	C4	R2	lambda	683	29	49	135.766800126385	3.53022963084371e-08	723.766800126385	no	no
M8	C4	R2	kappa	683	29	49	113.256214421159	1.95307779087273e-05	701.256214421159	no	no
M8	C4	R2	delta	683	29	49	163.44135480553	5.60440582830779e-12	751.441354805531	yes	no
M8	C5	R2	lambda	683	26	52	101.635862167906	4.67540060602456e-05	993.064433596478	no	no
M8	C5	R2	kappa	683	26	52	81.9671804741757	0.00503549167940887	973.395751902747	no	no
M8	C5	R2	delta	683	26	52	102.887461652858	3.36076756863868e-05	994.31603308143	yes	no
M8	C6	R2	lambda	683	20	58	77.5067040541253	0.00034467616090883	7037.50670405413	no	no
M8	C6	R2	kappa	683	20	58	65.8781419114849	0.00612997615607447	7025.87814191148	no	no
M8	C6	R2	delta	683	20	58	78.7484028639487	0.000247363217474761	7038.74840286395	yes	no
M8	C7	R2	lambda	683	20	58	72.1514978383405	0.00136938539139619	7032.15149783834	no	no
M8	C7	R2	kappa	683	20	58	58.9993083678197	0.0267790254696888	7018.99930836782	no	no
M8	C7	R2	delta	683	20	58	78.5051945107207	0.000264058777098786	7038.50519451072	yes	no
M8	C8	R2	lambda	683	14	64	42.9163106079599	0.0354588928175953	NA	no	no
M8	C8	R2	kappa	683	14	64	36.0739300953846	0.140724830261003	NA	no	yes
M8	C8	R2	delta	683	14	64	57.4824408982488	0.000845284992779138	NA	yes	no
M12	C0	R1	lambda	683	41	37	251.77583347605	0	453.594015294232	no	no
M12	C0	R1	kappa	683	41	37	221.953084457787	7.7715611723761e-15	423.771266275969	no	no
M12	C0	R1	delta	683	41	37	179.042233419059	3.44671025054311e-09	380.86041523724	yes	no
M12	C1	R1	lambda	683	40	38	227.507550771669	4.44089209850063e-16	444.650407914526	no	no
M12	C1	R1	kappa	683	40	38	185.002621319415	2.68916444667866e-10	402.145478462272	no	no
M12	C1	R1	delta	683	40	38	163.371701532942	1.15290366031751e-07	380.514558675799	yes	no
M12	C2	R1	lambda	683	39	39	204.916745795794	2.41362485553509e-13	438.916745795794	no	no
M12	C2	R1	kappa	683	39	39	166.870109190311	2.06029415750208e-08	400.87010919031	no	no
M12	C2	R1	delta	683	39	39	159.383933268877	1.57815656764981e-07	393.383933268877	yes	no
M12	C3	R1	lambda	683	39	39	235.545540855814	0	469.545540855814	no	no
M12	C3	R1	kappa	683	39	39	177.382655104637	1.04657260635577e-09	411.382655104637	no	no
M12	C3	R1	delta	683	39	39	163.219676989423	5.61292820000503e-08	397.219676989423	yes	no
M12	C4	R1	lambda	683	38	40	208.638274134008	2.64233079860787e-14	461.269853081377	no	no
M12	C4	R1	kappa	683	38	40	156.600006146467	1.56460926103996e-07	409.231585093835	no	no
M12	C4	R1	delta	683	38	40	159.141925971093	7.86094490612399e-08	411.773504918461	yes	no
M12	C5	R1	lambda	683	35	43	160.03534203179	5.25682009033801e-09	482.53534203179	no	no
M12	C5	R1	kappa	683	35	43	124.039841532582	7.41056916515603e-05	446.539841532582	no	no
M12	C5	R1	delta	683	35	43	103.520076783161	0.00569448186037802	426.020076783161	yes	no
M12	C6	R1	lambda	683	29	49	124.142818125078	1.02475879715236e-06	712.142818125078	no	no
M12	C6	R1	kappa	683	29	49	100.063843915274	0.00050303949665742	688.063843915274	no	no
M12	C6	R1	delta	683	29	49	87.0267887273249	0.00812622292496634	675.026788727325	yes	no
M12	C7	R1	lambda	683	29	49	114.955454740624	1.2510316532599e-05	702.955454740624	no	no
M12	C7	R1	kappa	683	29	49	87.0573952144742	0.00807799771612794	675.057395214474	no	no
M12	C7	R1	delta	683	29	49	84.006926802042	0.0144059505938348	672.006926802042	yes	no
M12	C8	R1	lambda	683	23	55	65.2045471152121	0.0326015311829688	1715.20454711521	no	no
M12	C8	R1	kappa	683	23	55	51.5748607843092	0.264945078624963	1701.57486078431	no	yes
M12	C8	R1	delta	683	23	55	67.3892908428492	0.0215452368902723	1717.38929084285	yes	no
M12	C0	R2	lambda	683	31	47	165.077523812911	2.64049893061724e-11	635.077523812911	no	no
M12	C0	R2	kappa	683	31	47	154.720463093757	6.95723700872009e-10	624.720463093757	no	no
M12	C0	R2	delta	683	31	47	170.667456219492	4.30633306791606e-12	640.667456219492	yes	no
M12	C1	R2	lambda	683	30	48	138.131763177013	4.23117162418052e-08	661.768126813376	no	no
M12	C1	R2	kappa	683	30	48	120.266726573061	6.40601567314381e-06	643.903090209424	no	no
M12	C1	R2	delta	683	30	48	160.812342381049	3.77302633580712e-11	684.448706017413	yes	no
M12	C2	R2	lambda	683	29	49	122.342641182605	1.69317801435032e-06	710.342641182605	no	no
M12	C2	R2	kappa	683	29	49	106.192984027943	0.000116719719848279	694.192984027943	no	no
M12	C2	R2	delta	683	29	49	153.25844604158	1.55573220972371e-10	741.25844604158	yes	no
M12	C3	R2	lambda	683	29	49	141.30885407018	6.6058005732117e-09	729.30885407018	no	no
M12	C3	R2	kappa	683	29	49	115.756621330656	1.01206347563609e-05	703.756621330656	no	no
M12	C3	R2	delta	683	29	49	159.375517453737	2.14086526284518e-11	747.375517453737	yes	no
M12	C4	R2	lambda	683	28	50	123.871613348374	4.86454410753012e-07	790.538280015041	no	no
M12	C4	R2	kappa	683	28	50	101.011477740676	0.000215321845164929	767.678144407343	no	no
M12	C4	R2	delta	683	28	50	153.078183076193	5.91302562469309e-11	819.74484974286	yes	no
M12	C5	R2	lambda	683	25	53	89.7406753899214	0.000478565121213581	1149.74067538992	no	no
M12	C5	R2	kappa	683	25	53	69.7224437936549	0.0340200699483204	1129.72244379365	no	no
M12	C5	R2	delta	683	25	53	92.5242899235208	0.0002405768410082	1152.52428992352	yes	no
M12	C6	R2	lambda	683	19	59	65.6115172761046	0.00355781341129147	Inf	no	no
M12	C6	R2	kappa	683	19	59	53.633405230992	0.0476868398434527	Inf	no	no
M12	C6	R2	delta	683	19	59	68.3852311346113	0.00180129233946213	Inf	yes	no
M12	C7	R2	lambda	683	19	59	60.2563110603294	0.0122253472336016	Inf	no	no
M12	C7	R2	kappa	683	19	59	46.7545716873366	0.155948333660213	Inf	no	yes
M12	C7	R2	delta	683	19	59	68.1420227813832	0.00191408306855112	Inf	yes	no
M12	C8	R2	lambda	683	13	65	31.0211238299488	0.227483632982678	NA	no	yes
M12	C8	R2	kappa	683	13	65	23.8291934149015	0.585731652220567	NA	no	yes
M12	C8	R2	delta	683	13	65	47.1192691689114	0.00681923306219412	NA	yes	no
M3	C0	R1	lambda	684	43	35	251.07678228209	0	426.07678228209	no	no
M3	C0	R1	kappa	684	43	35	221.12308210928	7.43849426498855e-14	396.12308210928	no	no
M3	C0	R1	delta	684	43	35	188.219332569333	1.33078381647778e-09	363.219332569333	yes	no
M3	C1	R1	lambda	684	42	36	232.084057139615	7.7715611723761e-16	419.910144096137	no	no
M3	C1	R1	kappa	684	42	36	183.225584834299	2.39924258238489e-09	371.05167179082	no	no
M3	C1	R1	delta	684	42	36	167.127389899763	1.86663446255508e-07	354.953476856284	yes	no
M3	C2	R1	lambda	684	41	37	208.707889258888	5.18030063290098e-13	410.52607107707	no	no
M3	C2	R1	kappa	684	41	37	163.727566339017	2.19413269553215e-07	365.545748157199	no	no
M3	C2	R1	delta	684	41	37	147.070805518256	1.37905011297068e-05	348.888987336438	yes	no
M3	C3	R1	lambda	684	41	37	235.838787430199	1.11022302462516e-16	437.656969248381	no	no
M3	C3	R1	kappa	684	41	37	179.343948710327	3.16654658050197e-09	381.162130528509	no	no
M3	C3	R1	delta	684	41	37	165.534120028847	1.36600451061675e-07	367.352301847029	yes	no
M3	C4	R1	lambda	684	40	38	208.4160655566	2.1449508835758e-13	425.558922699457	no	no
M3	C4	R1	kappa	684	40	38	155.689578239981	8.56185497388751e-07	372.832435382838	no	no
M3	C4	R1	delta	684	40	38	146.318548053504	8.75316435633433e-06	363.461405196361	yes	no
M3	C5	R1	lambda	684	37	41	163.399277581039	1.07913633584644e-08	436.732610914372	no	no
M3	C5	R1	kappa	684	37	41	129.084882438862	7.7858470539538e-05	402.418215772195	no	no
M3	C5	R1	delta	684	37	41	107.787628374052	0.00632322634861804	381.120961707386	yes	no
M3	C6	R1	lambda	684	31	47	127.081518259026	2.18584184119575e-06	597.081518259026	no	no
M3	C6	R1	kappa	684	31	47	103.641125775878	0.000723025553054923	573.641125775878	no	no
M3	C6	R1	delta	684	31	47	84.1400861146024	0.0321908289427941	554.140086114602	yes	no
M3	C7	R1	lambda	684	31	47	115.701164334482	4.20994391108209e-05	585.701164334482	no	no
M3	C7	R1	kappa	684	31	47	96.0103166965809	0.00364104930488596	566.010316696581	no	no
M3	C7	R1	delta	684	31	47	95.0887818555162	0.00437885366728907	565.088781855516	yes	no
M3	C8	R1	lambda	684	25	53	65.1194325668601	0.0739460418890454	1125.11943256686	no	yes
M3	C8	R1	kappa	684	25	53	57.6131602946974	0.214265856260941	1117.6131602947	no	yes
M3	C8	R1	delta	684	25	53	68.677160057963	0.0408925520831797	1128.67716005796	yes	no
M3	C0	R2	lambda	684	33	45	158.833557251218	1.27343458000695e-09	544.547842965503	no	no
M3	C0	R2	kappa	684	33	45	154.413783236527	4.79120199070593e-09	540.128068950813	no	no
M3	C0	R2	delta	684	33	45	155.899191170697	3.07761727214029e-09	541.613476884983	yes	no
M3	C1	R2	lambda	684	32	46	140.09249487549	1.30904954209754e-07	564.707879490874	no	no
M3	C1	R2	kappa	684	32	46	121.334667516067	2.02471990933262e-05	545.950052131451	no	no
M3	C1	R2	delta	684	32	46	144.362877655202	3.84239098316641e-08	568.978262270586	yes	no
M3	C2	R2	lambda	684	31	47	124.544993277498	4.31472275153055e-06	594.544993277498	no	no
M3	C2	R2	kappa	684	31	47	107.473250474333	0.000303649642449999	577.473250474333	no	no
M3	C2	R2	delta	684	31	47	126.374585591654	2.64496983448659e-06	596.374585591654	yes	no
M3	C3	R2	lambda	684	31	47	143.28566814318	2.21896219176898e-08	613.28566814318	no	no
M3	C3	R2	kappa	684	31	47	120.16083706151	1.35990905578698e-05	590.16083706151	no	no
M3	C3	R2	delta	684	31	47	142.778293734375	2.57715655482826e-08	612.778293734375	yes	no
M3	C4	R2	lambda	684	30	48	125.495107718891	1.55696051573617e-06	649.131471355254	no	no
M3	C4	R2	kappa	684	30	48	102.664539026422	0.000503461370742198	626.300902662786	no	no
M3	C4	R2	delta	684	30	48	125.770617761382	1.44320809758458e-06	649.406981397745	yes	no
M3	C5	R2	lambda	684	27	51	90.4818440295323	0.00137092645290005	855.481844029532	no	no
M3	C5	R2	kappa	684	27	51	72.9795348133368	0.0436109146265533	837.979534813337	no	no
M3	C5	R2	delta	684	27	51	75.8872306808834	0.0263992289456033	840.887230680883	yes	no
M3	C6	R2	lambda	684	21	57	66.6233436223141	0.00913680047496901	3486.62334362231	no	no
M3	C6	R2	kappa	684	21	57	56.4058174424318	0.0678264226775417	3476.40581744243	no	yes
M3	C6	R2	delta	684	21	57	56.959828934461	0.0615695008321625	3476.95982893446	yes	no
M3	C7	R2	lambda	684	21	57	61.2779312654142	0.0275773754268962	3481.27793126541	no	no
M3	C7	R2	kappa	684	21	57	52.2598186016309	0.133314461327178	3472.25981860163	no	yes
M3	C7	R2	delta	684	21	57	64.5560020946769	0.0141988653926044	3484.55600209468	yes	no
M3	C8	R2	lambda	684	15	63	31.539177203454	0.389260358376751	NA	no	yes
M3	C8	R2	kappa	684	15	63	26.11717104856	0.669137499986618	NA	no	yes
M3	C8	R2	delta	684	15	63	41.1025716057759	0.0852147271001809	NA	yes	no
M8	C0	R1	lambda	684	42	36	261.592741290063	0	449.418828246585	no	no
M8	C0	R1	kappa	684	42	36	230.944136077427	1.22124532708767e-15	418.770223033949	no	no
M8	C0	R1	delta	684	42	36	196.740332212394	4.90274487674469e-11	384.566419168916	yes	no
M8	C1	R1	lambda	684	41	37	242.600016147571	0	444.418197965753	no	no
M8	C1	R1	kappa	684	41	37	193.046638802447	6.0449534267093e-11	394.864820620629	no	no
M8	C1	R1	delta	684	41	37	175.648389542824	8.87764928236834e-09	377.466571361006	yes	no
M8	C2	R1	lambda	684	40	38	219.223848266879	6.77236045021345e-15	436.366705409737	no	no
M8	C2	R1	kappa	684	40	38	173.548620307127	7.15141279528098e-09	390.691477449984	no	no
M8	C2	R1	delta	684	40	38	155.591805161317	8.77827678325005e-07	372.734662304174	yes	no
M8	C3	R1	lambda	684	40	38	246.354746438122	0	463.497603580979	no	no
M8	C3	R1	kappa	684	40	38	189.165002678429	7.87228060517009e-11	406.307859821286	no	no
M8	C3	R1	delta	684	40	38	174.055119671909	6.20590001609855e-09	391.197976814766	yes	no
M8	C4	R1	lambda	684	39	39	218.932024564523	2.55351295663786e-15	452.932024564523	no	no
M8	C4	R1	kappa	684	39	39	165.510632208082	2.99858409213982e-08	399.510632208082	no	no
M8	C4	R1	delta	684	39	39	154.839547696565	5.22864586405269e-07	388.839547696565	yes	no
M8	C5	R1	lambda	684	36	42	173.915236588995	2.06398009794384e-10	470.385824824289	no	no
M8	C5	R1	kappa	684	36	42	138.905936407011	3.7579194627213e-06	435.376524642305	no	no
M8	C5	R1	delta	684	36	42	116.308628017114	0.00073565216517768	412.779216252408	yes	no
M8	C6	R1	lambda	684	30	48	137.597477267017	4.95223022589641e-08	661.233840903381	no	no
M8	C6	R1	kappa	684	30	48	113.462179743988	3.7401731561082e-05	637.098543380352	no	no
M8	C6	R1	delta	684	30	48	92.6610857576639	0.0043372168430954	616.297449394028	yes	no
M8	C7	R1	lambda	684	30	48	126.217123342405	1.27588496334763e-06	649.853486978769	no	no
M8	C7	R1	kappa	684	30	48	105.831370664682	0.000241408407157917	629.467734301046	no	no
M8	C7	R1	delta	684	30	48	103.609781498578	0.000405303662109335	627.246145134941	yes	no
M8	C8	R1	lambda	684	24	54	75.635391574783	0.00665359530809451	1371.63539157478	no	no
M8	C8	R1	kappa	684	24	54	67.4342142627986	0.0335175139434283	1363.4342142628	no	no
M8	C8	R1	delta	684	24	54	77.1981597010245	0.00475731355113673	1373.19815970102	yes	no
M8	C0	R2	lambda	684	32	46	169.349516259191	1.84141590864328e-11	593.964900874576	no	no
M8	C0	R2	kappa	684	32	46	164.234837204674	9.34033961286218e-11	588.850221820059	no	no
M8	C0	R2	delta	684	32	46	164.420190813759	8.81087425241844e-11	589.035575429144	yes	no
M8	C1	R2	lambda	684	31	47	150.608453883445	2.46317199970036e-09	620.608453883445	no	no
M8	C1	R2	kappa	684	31	47	131.155721484215	7.16532823741289e-07	601.155721484216	no	no
M8	C1	R2	delta	684	31	47	152.883877298263	1.22680521297269e-09	622.883877298264	yes	no
M8	C2	R2	lambda	684	30	48	135.06095228549	1.03940990370255e-07	658.697315921853	no	no
M8	C2	R2	kappa	684	30	48	117.294304442443	1.40005639455154e-05	640.930668078807	no	no
M8	C2	R2	delta	684	30	48	134.895585234715	1.09052425423251e-07	658.531948871079	yes	no
M8	C3	R2	lambda	684	30	48	153.801627151103	3.53441276246258e-10	677.437990787467	no	no
M8	C3	R2	kappa	684	30	48	129.981891029611	4.45489049316627e-07	653.618254665974	no	no
M8	C3	R2	delta	684	30	48	151.299293377436	7.74818320614656e-10	674.9356570138	yes	no
M8	C4	R2	lambda	684	29	49	136.011066726814	3.28180618236473e-08	724.011066726814	no	no
M8	C4	R2	kappa	684	29	49	112.485592994523	2.38577022451114e-05	700.485592994523	no	no
M8	C4	R2	delta	684	29	49	134.291617404443	5.4751302713818e-08	722.291617404443	yes	no
M8	C5	R2	lambda	684	26	52	100.997803037488	5.52508811484387e-05	992.42637446606	no	no
M8	C5	R2	kappa	684	26	52	82.8005887814858	0.00422173468810927	974.229160210057	no	no
M8	C5	R2	delta	684	26	52	84.408230323945	0.00298651051232202	975.836801752517	yes	no
M8	C6	R2	lambda	684	20	58	77.1393026303059	0.000379912046479802	7037.13930263031	no	no
M8	C6	R2	kappa	684	20	58	66.2268714105421	0.00566044871223814	7026.22687141054	no	no
M8	C6	R2	delta	684	20	58	65.4808285775226	0.00670886996770825	7025.48082857752	yes	no
M8	C7	R2	lambda	684	20	58	71.7938902733371	0.00149683780197718	7031.79389027334	no	no
M8	C7	R2	kappa	684	20	58	62.0808725697321	0.014166050510427	7022.08087256973	no	no
M8	C7	R2	delta	684	20	58	73.0770017377384	0.00108563323885069	7033.07700173774	yes	no
M8	C8	R2	lambda	684	14	64	42.0551362113769	0.042843046572016	NA	no	no
M8	C8	R2	kappa	684	14	64	35.9382250166612	0.144177572065266	NA	no	yes
M8	C8	R2	delta	684	14	64	49.6235712488374	0.0071220318962496	NA	yes	no
M12	C0	R1	lambda	684	41	37	249.697554511734	0	451.515736329915	no	no
M12	C0	R1	kappa	684	41	37	218.519082435402	2.34257058195908e-14	420.337264253584	no	no
M12	C0	R1	delta	684	41	37	185.602179895594	5.32800581432014e-10	387.420361713776	yes	no
M12	C1	R1	lambda	684	40	38	230.704829369241	1.11022302462516e-16	447.847686512098	no	no
M12	C1	R1	kappa	684	40	38	180.621585160422	9.60094115320942e-10	397.764442303279	no	no
M12	C1	R1	delta	684	40	38	164.510237226024	8.50476226110786e-08	381.653094368881	yes	no
M12	C2	R1	lambda	684	39	39	207.328661488514	1.12021503184678e-13	441.328661488514	no	no
M12	C2	R1	kappa	684	39	39	161.123566665141	9.89969388687229e-08	395.123566665141	no	no
M12	C2	R1	delta	684	39	39	144.453652844517	7.1804373754647e-06	378.453652844517	yes	no
M12	C3	R1	lambda	684	39	39	234.459559659813	0	468.459559659813	no	no
M12	C3	R1	kappa	684	39	39	176.73994903644	1.26049060078515e-09	410.73994903644	no	no
M12	C3	R1	delta	684	39	39	162.916967355108	6.09449928301586e-08	396.916967355108	yes	no
M12	C4	R1	lambda	684	38	40	207.036837786214	4.45199432874688e-14	459.668416733582	no	no
M12	C4	R1	kappa	684	38	40	153.085578566093	3.99138655460263e-07	405.717157513461	no	no
M12	C4	R1	delta	684	38	40	143.701395379765	4.43897682711469e-06	396.332974327133	yes	no
M12	C5	R1	lambda	684	35	43	162.020049810665	2.93825874742026e-09	484.520049810665	no	no
M12	C5	R1	kappa	684	35	43	126.480882764986	4.15621054686843e-05	448.980882764986	no	no
M12	C5	R1	delta	684	35	43	105.170475700314	0.00417218208064996	427.670475700314	yes	no
M12	C6	R1	lambda	684	29	49	125.702290488652	6.60351327730346e-07	713.702290488652	no	no
M12	C6	R1	kappa	684	29	49	101.037126102002	0.000401293387528145	689.037126102002	no	no
M12	C6	R1	delta	684	29	49	81.5229334408636	0.0225551956513315	669.522933440864	yes	no
M12	C7	R1	lambda	684	29	49	114.321936564096	1.47802126477803e-05	702.321936564096	no	no
M12	C7	R1	kappa	684	29	49	93.406317022693	0.00221038455185807	681.406317022693	no	no
M12	C7	R1	delta	684	29	49	92.4716291817775	0.00269492217486311	680.471629181777	yes	no
M12	C8	R1	lambda	684	23	55	63.7402047964741	0.0425597181034559	1713.74020479647	no	no
M12	C8	R1	kappa	684	23	55	55.0091606208095	0.17038746488195	1705.00916062081	no	yes
M12	C8	R1	delta	684	23	55	66.0600073842242	0.0277848073538598	1716.06000738422	yes	no
M12	C0	R2	lambda	684	31	47	157.454329480861	2.96842994629287e-10	627.454329480861	no	no
M12	C0	R2	kappa	684	31	47	151.809783562649	1.70615210848268e-09	621.809783562649	no	no
M12	C0	R2	delta	684	31	47	153.282038496959	1.08522779651565e-09	623.282038496959	yes	no
M12	C1	R2	lambda	684	30	48	138.713267105116	3.56352134467386e-08	662.349630741479	no	no
M12	C1	R2	kappa	684	30	48	118.73066784219	9.61542321309405e-06	642.367031478554	no	no
M12	C1	R2	delta	684	30	48	141.745724981463	1.44413945246669e-08	665.382088617827	yes	no
M12	C2	R2	lambda	684	29	49	123.165765507124	1.34674457552553e-06	711.165765507124	no	no
M12	C2	R2	kappa	684	29	49	104.869250800457	0.000161215484686505	692.869250800457	no	no
M12	C2	R2	delta	684	29	49	123.757432917915	1.1415926671754e-06	711.757432917915	yes	no
M12	C3	R2	lambda	684	29	49	141.906440372794	5.49996881371584e-09	729.906440372794	no	no
M12	C3	R2	kappa	684	29	49	117.556837387622	6.25753265071083e-06	705.556837387622	no	no
M12	C3	R2	delta	684	29	49	140.161141060636	9.37905375586467e-09	728.161141060636	yes	no
M12	C4	R2	lambda	684	28	50	124.115879948505	4.53415958556747e-07	790.782546615171	no	no
M12	C4	R2	kappa	684	28	50	100.060539352534	0.000270877650707879	766.727206019201	no	no
M12	C4	R2	delta	684	28	50	123.153465087643	5.97859464712691e-07	789.82013175431	yes	no
M12	C5	R2	lambda	684	25	53	89.1026162591583	0.000558684669898946	1149.10261625916	no	no
M12	C5	R2	kappa	684	25	53	70.3755351394606	0.0302584756479658	1130.37553513946	no	no
M12	C5	R2	delta	684	25	53	73.2700780071447	0.0176475397766905	1133.27007800714	yes	no
M12	C6	R2	lambda	684	19	59	65.2441158519402	0.00388560438912	Inf	no	no
M12	C6	R2	kappa	684	19	59	53.8018177685556	0.046180428414323	Inf	no	no
M12	C6	R2	delta	684	19	59	54.3426762607223	0.0416180826571495	Inf	yes	no
M12	C7	R2	lambda	684	19	59	59.8987034950282	0.0132224191240938	Inf	no	no
M12	C7	R2	kappa	684	19	59	49.655818927743	0.0976052383130613	Inf	no	yes
M12	C7	R2	delta	684	19	59	61.9388494209381	0.00839510774805197	Inf	yes	no
M12	C8	R2	lambda	684	13	65	30.159949433068	0.261037475821792	NA	no	yes
M12	C8	R2	kappa	684	13	65	23.5131713746721	0.603780909040173	NA	no	yes
M12	C8	R2	delta	684	13	65	38.4854189320371	0.0545525723563255	NA	yes	no
M3	C0	R1	lambda	685	43	35	256.069232634034	0	431.069232634034	yes	no
M3	C0	R1	kappa	685	43	35	222.966521137945	4.17443857259059e-14	397.966521137945	no	no
M3	C0	R1	delta	685	43	35	194.824743599503	2.031886880971e-10	369.824743599503	yes	no
M3	C1	R1	lambda	685	42	36	228.059434477875	2.99760216648792e-15	415.885521434397	no	no
M3	C1	R1	kappa	685	42	36	188.886647118397	4.81758077874872e-10	376.712734074919	no	no
M3	C1	R1	delta	685	42	36	190.813580620503	2.76677236676903e-10	378.639667577025	yes	no
M3	C2	R1	lambda	685	41	37	205.015829461721	1.62414526272414e-12	406.834011279903	no	no
M3	C2	R1	kappa	685	41	37	174.150122027435	1.34199341639274e-08	375.968303845616	no	no
M3	C2	R1	delta	685	41	37	183.89828082797	8.69403438130689e-10	385.716462646152	yes	no
M3	C3	R1	lambda	685	41	37	237.007793139373	1.11022302462516e-16	438.825974957554	no	no
M3	C3	R1	kappa	685	41	37	182.61231443835	1.25538868189778e-09	384.430496256532	no	no
M3	C3	R1	delta	685	41	37	174.297409846649	1.28873283156139e-08	376.115591664831	yes	no
M3	C4	R1	lambda	685	40	38	209.177721980658	1.68642877440561e-13	426.320579123515	no	no
M3	C4	R1	kappa	685	40	38	163.161208757693	1.21937387631554e-07	380.30406590055	no	no
M3	C4	R1	delta	685	40	38	169.26509834028	2.34257767628421e-08	386.407955483137	yes	no
M3	C5	R1	lambda	685	37	41	161.554769205978	1.81871809834533e-08	434.888102539312	no	no
M3	C5	R1	kappa	685	37	41	131.290151672636	4.66946672316171e-05	404.623485005969	no	no
M3	C5	R1	delta	685	37	41	128.50904185747	8.88392523095138e-05	401.842375190803	yes	no
M3	C6	R1	lambda	685	31	47	125.169952988492	3.65295504445307e-06	595.169952988492	no	no
M3	C6	R1	kappa	685	31	47	110.914805721086	0.000135296958035269	580.914805721086	no	no
M3	C6	R1	delta	685	31	47	118.698844584773	1.97819639192742e-05	588.698844584773	yes	no
M3	C7	R1	lambda	685	31	47	116.656941708987	3.31546516316727e-05	586.656941708987	no	no
M3	C7	R1	kappa	685	31	47	91.0414730067617	0.00956229094758487	561.041473006762	no	no
M3	C7	R1	delta	685	31	47	88.2360893693245	0.0159569301905974	558.236089369325	yes	no
M3	C8	R1	lambda	685	25	53	66.0745300626026	0.0634068832814877	1126.0745300626	no	yes
M3	C8	R1	kappa	685	25	53	58.9781260756033	0.180129346513897	1118.9781260756	no	yes
M3	C8	R1	delta	685	25	53	76.2388715167565	0.00982960501663466	1136.23887151676	yes	no
M3	C0	R2	lambda	685	33	45	167.894068571109	7.83205722498792e-11	553.608354285395	no	no
M3	C0	R2	kappa	685	33	45	158.840545038388	1.270745508819e-09	544.554830752673	no	no
M3	C0	R2	delta	685	33	45	176.765604769454	4.68303174017137e-12	562.47989048374	yes	no
M3	C1	R2	lambda	685	32	46	139.845293907511	1.40416931970755e-07	564.460678522895	no	no
M3	C1	R2	kappa	685	32	46	127.834217736118	3.77902628834192e-06	552.449602351503	no	no
M3	C1	R2	delta	685	32	46	172.595194789836	6.47892850480503e-12	597.210579405221	yes	no
M3	C2	R2	lambda	685	31	47	122.956162086905	6.5676377588586e-06	592.956162086905	no	no
M3	C2	R2	kappa	685	31	47	117.151142774629	2.92815276178304e-05	587.151142774629	no	no
M3	C2	R2	delta	685	31	47	165.225668925597	2.51764165071222e-11	635.225668925597	yes	no
M3	C3	R2	lambda	685	31	47	142.336512663737	2.93496822401096e-08	612.336512663737	no	no
M3	C3	R2	kappa	685	31	47	125.264482865647	3.56189288819309e-06	595.264482865647	no	no
M3	C3	R2	delta	685	31	47	158.732079643248	1.98769223302975e-10	628.732079643248	yes	no
M3	C4	R2	lambda	685	30	48	124.765600697437	1.90216147599731e-06	648.4019643338	no	no
M3	C4	R2	kappa	685	30	48	111.144328686804	6.67866639113557e-05	634.780692323168	no	no
M3	C4	R2	delta	685	30	48	153.506940565085	3.87817888913844e-10	677.143304201448	yes	no
M3	C5	R2	lambda	685	27	51	91.7850057620747	0.00102006405786204	856.785005762075	no	no
M3	C5	R2	kappa	685	27	51	77.5752882834242	0.0194431013537085	842.575288283424	no	no
M3	C5	R2	delta	685	27	51	101.964493587076	8.7141314077166e-05	866.964493587076	yes	no
M3	C6	R2	lambda	685	21	57	66.4605717197606	0.00946516087516636	3486.46057171976	no	no
M3	C6	R2	kappa	685	21	57	64.8685538678837	0.0132975753270829	3484.86855386788	no	no
M3	C6	R2	delta	685	21	57	90.8696333075685	1.86108187947287e-05	3510.86963330757	yes	no
M3	C7	R2	lambda	685	21	57	60.8213549036113	0.0301403942000882	3480.82135490361	no	no
M3	C7	R2	kappa	685	21	57	51.9875903752705	0.13892977154038	3471.98759037527	no	yes
M3	C7	R2	delta	685	21	57	67.1618406387509	0.00812373852392645	3487.16184063875	yes	no
M3	C8	R2	lambda	685	15	63	31.6388539212745	0.384509509551304	NA	no	yes
M3	C8	R2	kappa	685	15	63	31.3202606444722	0.399787266407788	NA	no	yes
M3	C8	R2	delta	685	15	63	54.5712798385572	0.00396802939705432	NA	yes	no
M8	C0	R1	lambda	685	42	36	266.585191630443	0	454.411278586965	yes	no
M8	C0	R1	kappa	685	42	36	233.303506462277	5.55111512312578e-16	421.129593418799	no	no
M8	C0	R1	delta	685	42	36	196.391258565237	5.43426414978398e-11	384.217345521759	yes	no
M8	C1	R1	lambda	685	41	37	238.575393474285	0	440.393575292467	no	no
M8	C1	R1	kappa	685	41	37	199.223632442697	9.51239087498834e-12	401.041814260879	no	no
M8	C1	R1	delta	685	41	37	192.380095586237	7.36299909931404e-11	394.198277404419	yes	no
M8	C2	R1	lambda	685	40	38	215.531788458157	2.22044604925031e-14	432.674645601014	no	no
M8	C2	R1	kappa	685	40	38	184.487107351714	3.12702530536058e-10	401.629964494571	no	no
M8	C2	R1	delta	685	40	38	185.464795793704	2.34841701640676e-10	402.607652936561	yes	no
M8	C3	R1	lambda	685	40	38	247.523752135813	0	464.66660927867	no	no
M8	C3	R1	kappa	685	40	38	192.949299762601	2.53647103320986e-11	410.092156905459	no	no
M8	C3	R1	delta	685	40	38	175.863924812383	3.73044373169762e-09	393.00678195524	yes	no
M8	C4	R1	lambda	685	39	39	219.693680977098	1.99840144432528e-15	453.693680977098	no	no
M8	C4	R1	kappa	685	39	39	173.498194081944	3.19700377282572e-09	407.498194081944	no	no
M8	C4	R1	delta	685	39	39	170.831613306014	6.80984058032408e-09	404.831613306014	yes	no
M8	C5	R1	lambda	685	36	42	172.070728202388	3.59854590570308e-10	468.541316437682	no	no
M8	C5	R1	kappa	685	36	42	141.627136996937	1.86783475386587e-06	438.097725232231	no	no
M8	C5	R1	delta	685	36	42	130.075556823204	3.32535967763059e-05	426.546145058498	yes	no
M8	C6	R1	lambda	685	30	48	135.685911984928	8.66634606300209e-08	659.322275621292	no	no
M8	C6	R1	kappa	685	30	48	121.251791045366	4.9257869613184e-06	644.888154681729	no	no
M8	C6	R1	delta	685	30	48	120.265359550507	6.40834400678081e-06	643.901723186871	yes	no
M8	C7	R1	lambda	685	30	48	127.172900705427	9.78953598518295e-07	650.80926434179	no	no
M8	C7	R1	kappa	685	30	48	101.378458331013	0.00067387740879965	625.014821967377	no	no
M8	C7	R1	delta	685	30	48	89.8026043350586	0.00762250624624849	613.438967971422	yes	no
M8	C8	R1	lambda	685	24	54	76.5904890590426	0.00542546625733265	1372.59048905904	no	no
M8	C8	R1	kappa	685	24	54	69.3151113998546	0.0236600040320361	1365.31511139985	no	no
M8	C8	R1	delta	685	24	54	77.8053864824906	0.00416676165080576	1373.80538648249	yes	no
M8	C0	R2	lambda	685	32	46	178.410027567518	9.71556168849474e-13	603.025412182902	no	no
M8	C0	R2	kappa	685	32	46	169.17753036272	1.94563254396485e-11	593.792914978105	no	no
M8	C0	R2	delta	685	32	46	178.332119735188	9.96758231508466e-13	602.947504350573	yes	no
M8	C1	R2	lambda	685	31	47	150.36125290392	2.65591193482351e-09	620.36125290392	no	no
M8	C1	R2	kappa	685	31	47	138.171203060419	9.86383980050576e-08	608.171203060419	no	no
M8	C1	R2	delta	685	31	47	174.16170975557	1.36435307496185e-12	644.16170975557	yes	no
M8	C2	R2	lambda	685	30	48	133.472121083341	1.645729124089e-07	657.108484719704	no	no
M8	C2	R2	kappa	685	30	48	127.488128098908	8.96750586343309e-07	651.124491735272	no	no
M8	C2	R2	delta	685	30	48	166.792183891331	5.36759525715524e-12	690.428547527694	yes	no
M8	C3	R2	lambda	685	30	48	152.852471660177	4.76426120776807e-10	676.488835296541	no	no
M8	C3	R2	kappa	685	30	48	135.601468189898	8.88215759831112e-08	659.237831826262	no	no
M8	C3	R2	delta	685	30	48	160.298594608982	4.45339320975791e-11	683.934958245346	yes	no
M8	C4	R2	lambda	685	29	49	135.281559693877	4.07986516792747e-08	723.281559693877	no	no
M8	C4	R2	kappa	685	29	49	121.481314011055	2.14875488269151e-06	709.481314011055	no	no
M8	C4	R2	delta	685	29	49	155.073455530819	8.67413918470561e-11	743.073455530819	yes	no
M8	C5	R2	lambda	685	26	52	102.300964758484	3.92473695078888e-05	993.729536187056	no	no
M8	C5	R2	kappa	685	26	52	87.9122736077249	0.00136718739873976	979.340845036296	no	no
M8	C5	R2	delta	685	26	52	103.53100855281	2.83232446200987e-05	994.959579981381	yes	no
M8	C6	R2	lambda	685	20	58	76.9765307161965	0.000396604808371559	7036.9765307162	no	no
M8	C6	R2	kappa	685	20	58	75.2055391921631	0.000630091559135515	7035.20553919216	no	no
M8	C6	R2	delta	685	20	58	92.4361482733026	4.94475441803477e-06	7052.4361482733	yes	no
M8	C7	R2	lambda	685	20	58	71.3373139000513	0.00167594851005348	7031.33731390005	no	no
M8	C7	R2	kappa	685	20	58	62.3245756995218	0.0134475439535061	7022.32457569952	no	no
M8	C7	R2	delta	685	20	58	68.728355604485	0.00315508316196644	7028.72835560448	yes	no
M8	C8	R2	lambda	685	14	64	42.1548129177145	0.0419241768417766	NA	no	no
M8	C8	R2	kappa	685	14	64	41.6572459687235	0.0466895338563289	NA	no	no
M8	C8	R2	delta	685	14	64	56.1377948042913	0.00123752515019371	NA	yes	no
M12	C0	R1	lambda	685	41	37	254.690004859014	0	456.508186677196	yes	no
M12	C0	R1	kappa	685	41	37	220.227828079661	1.35447209004269e-14	422.046009897842	no	no
M12	C0	R1	delta	685	41	37	187.639443662872	2.9544189317221e-10	389.457625481053	yes	no
M12	C1	R1	lambda	685	40	38	226.680206702855	5.55111512312578e-16	443.823063845713	no	no
M12	C1	R1	kappa	685	40	38	186.147954060081	1.92138638333006e-10	403.290811202938	no	no
M12	C1	R1	delta	685	40	38	183.628280683872	4.01786048875863e-10	400.771137826729	yes	no
M12	C2	R1	lambda	685	39	39	203.636601686701	3.62043728330264e-13	437.636601686701	no	no
M12	C2	R1	kappa	685	39	39	171.411428969118	5.78165515463525e-09	405.411428969118	no	no
M12	C2	R1	delta	685	39	39	176.712980891339	1.27035237884598e-09	410.712980891339	yes	no
M12	C3	R1	lambda	685	39	39	235.628565364371	0	469.628565364371	no	no
M12	C3	R1	kappa	685	39	39	179.873621380025	5.06744202155573e-10	413.873621380025	no	no
M12	C3	R1	delta	685	39	39	167.112109910017	1.92666779197381e-08	401.112109910017	yes	no
M12	C4	R1	lambda	685	38	40	207.798494205656	3.47499806707674e-14	460.430073153025	no	no
M12	C4	R1	kappa	685	38	40	160.422515699367	5.53868572117366e-08	413.054094646736	no	no
M12	C4	R1	delta	685	38	40	162.079798403649	3.50893999412349e-08	414.711377351017	yes	no
M12	C5	R1	lambda	685	35	43	160.175541430958	5.04599961814733e-09	482.675541430958	no	no
M12	C5	R1	kappa	685	35	43	128.55145861432	2.52178825033145e-05	451.05145861432	no	no
M12	C5	R1	delta	685	35	43	121.323741920839	0.000139050878188662	443.823741920839	yes	no
M12	C6	R1	lambda	685	29	49	123.790725213472	1.13100582488368e-06	711.790725213472	no	no
M12	C6	R1	kappa	685	29	49	108.17611266277	7.14208732243149e-05	696.17611266277	no	no
M12	C6	R1	delta	685	29	49	111.513544648142	3.06554881776e-05	699.513544648142	yes	no
M12	C7	R1	lambda	685	29	49	115.277713933985	1.14895488236844e-05	703.277713933985	no	no
M12	C7	R1	kappa	685	29	49	88.302779948436	0.00632474620253765	676.302779948436	no	no
M12	C7	R1	delta	685	29	49	81.0507894326932	0.024502781179498	669.050789432693	yes	no
M12	C8	R1	lambda	685	23	55	64.695302287601	0.0358048569013243	1714.6953022876	no	no
M12	C8	R1	kappa	685	23	55	56.2394330172776	0.143297648655383	1706.23943301728	no	yes
M12	C8	R1	delta	685	23	55	69.0535715801252	0.0155158474243368	1719.05357158013	yes	no
M12	C0	R2	lambda	685	31	47	166.514840796088	1.66151536973302e-11	636.514840796088	no	no
M12	C0	R2	kappa	685	31	47	156.101851980103	4.52898607505858e-10	626.101851980103	no	no
M12	C0	R2	delta	685	31	47	169.580304832823	6.14264195064607e-12	639.580304832823	yes	no
M12	C1	R2	lambda	685	30	48	138.466066132491	3.83362732669923e-08	662.102429768854	no	no
M12	C1	R2	kappa	685	30	48	125.095524677802	1.73765687616623e-06	648.731888314165	no	no
M12	C1	R2	delta	685	30	48	165.409894853205	8.45223890877378e-12	689.046258489569	yes	no
M12	C2	R2	lambda	685	29	49	121.576934311885	2.09279363105885e-06	709.576934311885	no	no
M12	C2	R2	kappa	685	29	49	114.412449716312	1.44329717783886e-05	702.412449716312	no	no
M12	C2	R2	delta	685	29	49	158.040368988965	3.31205063375251e-11	746.040368988965	yes	no
M12	C3	R2	lambda	685	29	49	140.957284888736	7.35595351297746e-09	728.957284888736	no	no
M12	C3	R2	kappa	685	29	49	122.525789807321	1.60925851289129e-06	710.525789807321	no	no
M12	C3	R2	delta	685	29	49	151.546779706617	2.68973621153634e-10	739.546779706617	yes	no
M12	C4	R2	lambda	685	28	50	123.386372922435	5.59235544095316e-07	790.053039589102	no	no
M12	C4	R2	kappa	685	28	50	108.405635628478	3.3669799710534e-05	775.072302295145	no	no
M12	C4	R2	delta	685	28	50	146.321640628453	5.24888688069325e-10	812.98830729512	yes	no
M12	C5	R2	lambda	685	25	53	90.405777987055	0.000406787252465124	1150.40577798705	no	no
M12	C5	R2	kappa	685	25	53	74.836595225108	0.0130103875363392	1134.83659522511	no	no
M12	C5	R2	delta	685	25	53	94.7791936504442	0.00013585597298571	1154.77919365044	yes	no
M12	C6	R2	lambda	685	19	59	65.0813439447408	0.0040396929292531	Inf	no	no
M12	C6	R2	kappa	685	19	59	62.1298608095675	0.00803868440297406	Inf	no	no
M12	C6	R2	delta	685	19	59	83.6843333709372	2.77449190639878e-05	Inf	yes	no
M12	C7	R2	lambda	685	19	59	59.4421271286097	0.0146032129679039	Inf	no	no
M12	C7	R2	kappa	685	19	59	49.2488973169448	0.104532413433332	Inf	no	yes
M12	C7	R2	delta	685	19	59	59.9765407021196	0.0129992767615581	Inf	yes	no
M12	C8	R2	lambda	685	13	65	30.2596261462729	0.256994823777217	NA	no	yes
M12	C8	R2	kappa	685	13	65	28.5815675861466	0.330449854417545	NA	no	yes
M12	C8	R2	delta	685	13	65	47.3859799019259	0.00635715136274184	NA	yes	no
M3	C0	R1	lambda	686	43	35	245.979851772068	0	420.979851772068	no	no
M3	C0	R1	kappa	686	43	35	222.035313558408	5.58442181386454e-14	397.035313558408	no	no
M3	C0	R1	delta	686	43	35	192.698769464945	3.73980402201823e-10	367.698769464945	yes	no
M3	C1	R1	lambda	686	42	36	228.18575892912	2.88657986402541e-15	416.011845885642	no	no
M3	C1	R1	kappa	686	42	36	184.078124491788	1.88834803349636e-09	371.90421144831	no	no
M3	C1	R1	delta	686	42	36	176.616560540621	1.49124605997031e-08	364.442647497143	yes	no
M3	C2	R1	lambda	686	41	37	205.60648246128	1.35391697853038e-12	407.424664279462	no	no
M3	C2	R1	kappa	686	41	37	165.329960560717	1.44148205150074e-07	367.148142378899	no	no
M3	C2	R1	delta	686	41	37	157.74704096164	1.01901467053356e-06	359.565222779822	yes	no
M3	C3	R1	lambda	686	41	37	236.150171460507	1.11022302462516e-16	437.968353278689	no	no
M3	C3	R1	kappa	686	41	37	186.848721362184	3.71623842809754e-10	388.666903180366	no	no
M3	C3	R1	delta	686	41	37	175.031286837445	1.05282604856427e-08	376.849468655627	yes	no
M3	C4	R1	lambda	686	40	38	208.548884536665	2.05724326463042e-13	425.691741679522	no	no
M3	C4	R1	kappa	686	40	38	161.979787776238	1.66830773196125e-07	379.122644919095	no	no
M3	C4	R1	delta	686	40	38	155.213150672537	9.66800064339246e-07	372.356007815394	yes	no
M3	C5	R1	lambda	686	37	41	160.456809835088	2.4762351391594e-08	433.790143168421	no	no
M3	C5	R1	kappa	686	37	41	126.963125521162	0.0001261860173285	400.296458854495	no	no
M3	C5	R1	delta	686	37	41	116.134256671877	0.00127915849065297	389.467590005211	yes	no
M3	C6	R1	lambda	686	31	47	123.941617132467	5.06379653719691e-06	593.941617132467	no	no
M3	C6	R1	kappa	686	31	47	101.443522279374	0.00116988826367725	571.443522279374	no	no
M3	C6	R1	delta	686	31	47	94.1669862307153	0.00525363134822365	564.166986230715	yes	no
M3	C7	R1	lambda	686	31	47	115.60808883959	4.3085858029035e-05	585.60808883959	no	no
M3	C7	R1	kappa	686	31	47	99.1674812566004	0.00190063281289199	569.1674812566	no	no
M3	C7	R1	delta	686	31	47	100.134500468827	0.00154909305008488	570.134500468827	yes	no
M3	C8	R1	lambda	686	25	53	64.8673041873013	0.0769583941974767	1124.8673041873	no	yes
M3	C8	R1	kappa	686	25	53	58.3246623307744	0.19595885616337	1118.32466233077	no	yes
M3	C8	R1	delta	686	25	53	71.827899383965	0.0231785984871818	1131.82789938397	yes	no
M3	C0	R2	lambda	686	33	45	158.76307961718	1.30087240979293e-09	544.477365331465	no	no
M3	C0	R2	kappa	686	33	45	158.253924466728	1.5171928158253e-09	543.968210181014	no	no
M3	C0	R2	delta	686	33	45	166.969279430402	1.04551700630395e-10	552.683565144687	yes	no
M3	C1	R2	lambda	686	32	46	139.571172454135	1.51758916211442e-07	564.186557069519	no	no
M3	C1	R2	kappa	686	32	46	123.537094105394	1.15650689861413e-05	548.152478720778	no	no
M3	C1	R2	delta	686	32	46	156.213993967761	1.12429954235438e-09	580.829378583146	yes	no
M3	C2	R2	lambda	686	31	47	123.351899287496	5.91765990998194e-06	593.351899287496	no	no
M3	C2	R2	kappa	686	31	47	109.603729281858	0.000184674897648285	579.603729281858	no	no
M3	C2	R2	delta	686	31	47	138.663965179617	8.55726448589778e-08	608.663965179617	yes	no
M3	C3	R2	lambda	686	31	47	142.821635500784	2.54445682301707e-08	612.821635500784	no	no
M3	C3	R2	kappa	686	31	47	128.062766909722	1.67520161953316e-06	598.062766909722	no	no
M3	C3	R2	delta	686	31	47	154.800319722279	6.78712530621794e-10	624.800319722279	yes	no
M3	C4	R2	lambda	686	30	48	124.453352506134	2.07181426892245e-06	648.089716142498	no	no
M3	C4	R2	kappa	686	30	48	109.014016969591	0.000112648629462142	632.650380605954	no	no
M3	C4	R2	delta	686	30	48	136.49338443903	6.84632130987239e-08	660.129748075394	yes	no
M3	C5	R2	lambda	686	27	51	90.8204198250868	0.00127014617921306	855.820419825087	no	no
M3	C5	R2	kappa	686	27	51	73.8834299966592	0.0374388778848503	838.883429996659	no	no
M3	C5	R2	delta	686	27	51	90.6187506320693	0.0013292971209089	855.618750632069	yes	no
M3	C6	R2	lambda	686	21	57	66.318540417734	0.00976050522684468	3486.31854041773	no	no
M3	C6	R2	kappa	686	21	57	56.8739277503936	0.0625064695881165	3476.87392775039	no	yes
M3	C6	R2	delta	686	21	57	70.4155811384281	0.00390458591787346	3490.41558113843	yes	no
M3	C7	R2	lambda	686	21	57	61.609290042407	0.0258403028403474	3481.60929004241	no	no
M3	C7	R2	kappa	686	21	57	56.9787682611245	0.0613645255215644	3476.97876826112	no	yes
M3	C7	R2	delta	686	21	57	74.9934244372225	0.00130995711731219	3494.99342443722	yes	no
M3	C8	R2	lambda	686	15	63	31.2990541410648	0.400813630342803	NA	no	yes
M3	C8	R2	kappa	686	15	63	27.3756078983101	0.603487319329221	NA	no	yes
M3	C8	R2	delta	686	15	63	45.9692249850332	0.0312849144073046	NA	yes	no
M8	C0	R1	lambda	686	42	36	256.495810779214	0	444.321897735735	no	no
M8	C0	R1	kappa	686	42	36	232.126495494251	7.7715611723761e-16	419.952582450773	no	no
M8	C0	R1	delta	686	42	36	200.223678981733	1.74366077132504e-11	388.049765938254	yes	no
M8	C1	R1	lambda	686	41	37	238.701717936283	0	440.519899754465	no	no
M8	C1	R1	kappa	686	41	37	194.169306427611	4.33176827741022e-11	395.987488245793	no	no
M8	C1	R1	delta	686	41	37	184.141470057408	8.10879363655204e-10	385.95965187559	yes	no
M8	C2	R1	lambda	686	40	38	216.122441468394	1.83186799063151e-14	433.265298611251	no	no
M8	C2	R1	kappa	686	40	38	175.421142496617	4.22696899704533e-09	392.563999639474	no	no
M8	C2	R1	delta	686	40	38	165.271950478428	6.93163147991172e-08	382.414807621285	yes	no
M8	C3	R1	lambda	686	40	38	246.666130467666	0	463.808987610523	no	no
M8	C3	R1	kappa	686	40	38	196.939903298086	7.56461560058597e-12	414.082760440943	no	no
M8	C3	R1	delta	686	40	38	182.556196354233	5.4877491439953e-10	399.69905349709	yes	no
M8	C4	R1	lambda	686	39	39	219.064843543823	2.44249065417534e-15	453.064843543823	no	no
M8	C4	R1	kappa	686	39	39	172.070969712139	4.79706463440976e-09	406.070969712139	no	no
M8	C4	R1	delta	686	39	39	162.738060189324	6.39795022516765e-08	396.738060189324	yes	no
M8	C5	R1	lambda	686	36	42	170.972768842251	5.00088748189853e-10	467.443357077545	no	no
M8	C5	R1	kappa	686	36	42	137.054307456985	6.00418202234554e-06	433.524895692279	no	no
M8	C5	R1	delta	686	36	42	123.659166188664	0.000147907482085485	420.129754423959	yes	no
M8	C6	R1	lambda	686	30	48	134.457576139581	1.23814337893435e-07	658.093939775945	no	no
M8	C6	R1	kappa	686	30	48	111.534704215274	6.06213180566195e-05	635.171067851637	no	no
M8	C6	R1	delta	686	30	48	101.691895747503	0.000627895745211382	625.328259383866	yes	no
M8	C7	R1	lambda	686	30	48	126.124047846748	1.30912019535856e-06	649.760411483112	no	no
M8	C7	R1	kappa	686	30	48	109.258663192502	0.000106138139499223	632.895026828866	no	no
M8	C7	R1	delta	686	30	48	107.659409985615	0.000156255859592669	631.295773621978	yes	no
M8	C8	R1	lambda	686	24	54	75.3832631944595	0.00701819678275872	1371.38326319446	no	no
M8	C8	R1	kappa	686	24	54	68.4158442666759	0.0279960522148975	1364.41584426668	no	no
M8	C8	R1	delta	686	24	54	79.3528089007524	0.00295638482437854	1375.35280890075	yes	no
M8	C0	R2	lambda	686	32	46	169.279038624325	1.88343785012535e-11	593.89442323971	no	no
M8	C0	R2	kappa	686	32	46	168.34510640257	2.53856935472641e-11	592.960491017955	no	no
M8	C0	R2	delta	686	32	46	174.494188947189	3.49908990671111e-12	599.109573562574	yes	no
M8	C1	R2	lambda	686	31	47	150.087131461298	2.88706591966559e-09	620.087131461298	no	no
M8	C1	R2	kappa	686	31	47	133.628276041217	3.59345234790531e-07	603.628276041217	no	no
M8	C1	R2	delta	686	31	47	163.738903484549	4.05697697658525e-11	633.738903484548	yes	no
M8	C2	R2	lambda	686	30	48	133.86785829461	1.46826740765604e-07	657.504221930973	no	no
M8	C2	R2	kappa	686	30	48	119.694911217758	7.45541047320053e-06	643.331274854121	no	no
M8	C2	R2	delta	686	30	48	146.188874696404	3.75914932515542e-09	669.825238332768	yes	no
M8	C3	R2	lambda	686	30	48	153.337594507942	4.09046796434609e-10	676.973958144305	no	no
M8	C3	R2	kappa	686	30	48	138.153948845623	4.20357735286814e-08	661.790312481987	no	no
M8	C3	R2	delta	686	30	48	162.325229239067	2.31179519971647e-11	685.96159287543	yes	no
M8	C4	R2	lambda	686	29	49	134.969311513293	4.4772041851715e-08	722.969311513292	no	no
M8	C4	R2	kappa	686	29	49	119.105198905492	4.11816071999027e-06	707.105198905492	no	no
M8	C4	R2	delta	686	29	49	144.018293955817	2.86784795910933e-09	732.018293955818	yes	no
M8	C5	R2	lambda	686	26	52	101.33637883225	5.05715390262118e-05	992.764950260821	no	no
M8	C5	R2	kappa	686	26	52	83.9746119324822	0.00328134046600659	975.403183361054	no	no
M8	C5	R2	delta	686	26	52	98.1436601488566	0.000115306011067462	989.572231577428	yes	no
M8	C6	R2	lambda	686	20	58	76.834499424848	0.000411743330860692	7036.83449942485	no	no
M8	C6	R2	kappa	686	20	58	66.9651096862934	0.00477473738462042	7026.96510968629	no	no
M8	C6	R2	delta	686	20	58	77.9404906552155	0.000307106829104065	7037.94049065522	yes	no
M8	C7	R2	lambda	686	20	58	72.1252490495652	0.00137837885942549	7032.12524904957	no	no
M8	C7	R2	kappa	686	20	58	67.069950197026	0.00465998775939869	7027.06995019703	no	no
M8	C7	R2	delta	686	20	58	82.5183339540099	8.80853441564966e-05	7042.51833395401	yes	no
M8	C8	R2	lambda	686	14	64	41.815013148223	0.0451296153730468	NA	no	no
M8	C8	R2	kappa	686	14	64	37.4667898342116	0.108918621860069	NA	no	yes
M8	C8	R2	delta	686	14	64	53.4941345018206	0.0025689191583903	NA	yes	no
M12	C0	R1	lambda	686	41	37	244.600624000785	0	446.418805818967	no	no
M12	C0	R1	kappa	686	41	37	218.989973381322	2.02060590481778e-14	420.808155199504	no	no
M12	C0	R1	delta	686	41	37	188.843412555017	2.0806867340184e-10	390.661594373199	yes	no
M12	C1	R1	lambda	686	40	38	226.806531157854	5.55111512312578e-16	443.949388300711	no	no
M12	C1	R1	kappa	686	40	38	181.032784314683	8.52776405046995e-10	398.17564145754	no	no
M12	C1	R1	delta	686	40	38	172.761203630693	8.90973406164619e-09	389.90406077355	yes	no
M12	C2	R1	lambda	686	39	39	204.227254690014	3.00315328161105e-13	438.227254690014	no	no
M12	C2	R1	kappa	686	39	39	162.284620383611	7.23505133581881e-08	396.284620383611	no	no
M12	C2	R1	delta	686	39	39	153.891684051712	6.68722721530735e-07	387.891684051712	yes	no
M12	C3	R1	lambda	686	39	39	234.770943689245	0	468.770943689245	no	no
M12	C3	R1	kappa	686	39	39	183.803381185137	1.59137036881418e-10	417.803381185137	no	no
M12	C3	R1	delta	686	39	39	171.175929927517	6.1793923311626e-09	405.175929927517	yes	no
M12	C4	R1	lambda	686	38	40	207.169656765402	4.2632564145606e-14	459.801235712771	no	no
M12	C4	R1	kappa	686	38	40	158.93444759919	8.31803264045305e-08	411.566026546559	no	no
M12	C4	R1	delta	686	38	40	151.357793762608	6.28330272922639e-07	403.989372709977	yes	no
M12	C5	R1	lambda	686	35	43	159.077582063822	6.94815482926714e-09	481.577582063822	no	no
M12	C5	R1	kappa	686	35	43	123.917785344056	7.62560725279249e-05	446.417785344056	no	no
M12	C5	R1	delta	686	35	43	112.278899761949	0.00100796877848897	434.778899761949	yes	no
M12	C6	R1	lambda	686	29	49	122.562389361202	1.59298271684705e-06	710.562389361202	no	no
M12	C6	R1	kappa	686	29	49	98.3981821022682	0.000736492517799725	686.398182102268	no	no
M12	C6	R1	delta	686	29	49	90.3116293207869	0.00421988201576595	678.311629320787	yes	no
M12	C7	R1	lambda	686	29	49	114.228861068328	1.51457433269497e-05	702.228861068328	no	no
M12	C7	R1	kappa	686	29	49	96.1221410795532	0.0012257109830186	684.122141079553	no	no
M12	C7	R1	delta	686	29	49	96.2791435588988	0.00118390936524126	684.279143558899	yes	no
M12	C8	R1	lambda	686	23	55	63.4880764160389	0.0445173535784621	1713.48807641604	no	no
M12	C8	R1	kappa	686	23	55	55.2793221537272	0.164139267485355	1705.27932215373	no	yes
M12	C8	R1	delta	686	23	55	67.9725424740366	0.0192273562505667	1717.97254247404	yes	no
M12	C0	R2	lambda	686	31	47	157.383851845896	3.03466252127294e-10	627.383851845896	no	no
M12	C0	R2	kappa	686	31	47	155.208584289642	5.97957905412727e-10	625.208584289642	no	no
M12	C0	R2	delta	686	31	47	163.113922520473	4.95450347415272e-11	633.113922520473	yes	no
M12	C1	R2	lambda	686	30	48	138.191944682869	4.1567291497735e-08	661.828308319232	no	no
M12	C1	R2	kappa	686	30	48	120.491753928288	6.03376734409355e-06	644.128117564652	no	no
M12	C1	R2	delta	686	30	48	152.358637057833	5.56267143458911e-10	675.995000694196	yes	no
M12	C2	R2	lambda	686	29	49	121.97267151623	1.875951719299e-06	709.97267151623	no	no
M12	C2	R2	kappa	686	29	49	106.558389104752	0.000106689902059642	694.558389104752	no	no
M12	C2	R2	delta	686	29	49	134.808608269688	4.69629647392722e-08	722.808608269688	yes	no
M12	C3	R2	lambda	686	29	49	141.442407729521	6.34105212782288e-09	729.442407729521	no	no
M12	C3	R2	kappa	686	29	49	125.017426732674	8.013185399669e-07	713.017426732674	no	no
M12	C3	R2	delta	686	29	49	150.944962812351	3.2580793618564e-10	738.944962812351	yes	no
M12	C4	R2	lambda	686	28	50	123.074124734872	6.11604337952265e-07	789.740791401539	no	no
M12	C4	R2	kappa	686	28	50	105.968676792543	6.28994545954775e-05	772.63534345921	no	no
M12	C4	R2	delta	686	28	50	132.638027529102	3.67564694236933e-08	799.304694195768	yes	no
M12	C5	R2	lambda	686	25	53	89.4411920538211	0.000514698878525177	1149.44119205382	no	no
M12	C5	R2	kappa	686	25	53	70.8380898195536	0.0278204845555502	1130.83808981955	no	no
M12	C5	R2	delta	686	25	53	86.7633937221409	0.000976164240681809	1146.76339372214	yes	no
M12	C6	R2	lambda	686	19	59	64.9393126464683	0.00417880306662444	Inf	no	no
M12	C6	R2	kappa	686	19	59	53.828587573288	0.0459448142461441	Inf	no	no
M12	C6	R2	delta	686	19	59	66.5602242284996	0.00282736750669665	Inf	yes	no
M12	C7	R2	lambda	686	19	59	60.2300622711447	0.0122961254912118	Inf	no	no
M12	C7	R2	kappa	686	19	59	53.9334280840773	0.0450320617437375	Inf	no	no
M12	C7	R2	delta	686	19	59	71.1380675272941	0.000893669651736984	Inf	yes	no
M12	C8	R2	lambda	686	13	65	29.9198263698024	0.270945899147967	NA	no	yes
M12	C8	R2	kappa	686	13	65	24.3302677212629	0.557086334805107	NA	no	yes
M12	C8	R2	delta	686	13	65	42.1138680751048	0.0238940681232835	NA	yes	no
M3	C0	R1	lambda	687	43	35	261.576235832615	0	436.576235832615	no	no
M3	C0	R1	kappa	687	43	35	218.207438882837	1.84408044390239e-13	393.207438882837	no	no
M3	C0	R1	delta	687	43	35	199.299980809224	5.53914691892032e-11	374.299980809224	yes	no
M3	C1	R1	lambda	687	42	36	233.787012734397	4.44089209850063e-16	421.613099690918	no	no
M3	C1	R1	kappa	687	42	36	181.132767127455	4.30321778210896e-09	368.958854083977	no	no
M3	C1	R1	delta	687	42	36	170.661018081957	7.38546782619309e-08	358.487105038479	yes	no
M3	C2	R1	lambda	687	41	37	209.473195825361	4.08117983852208e-13	411.291377643543	no	no
M3	C2	R1	kappa	687	41	37	163.325431060661	2.4367273698811e-07	365.143612878843	no	no
M3	C2	R1	delta	687	41	37	148.818596266121	9.11727532948436e-06	350.636778084303	yes	no
M3	C3	R1	lambda	687	41	37	237.986989077117	0	439.805170895298	no	no
M3	C3	R1	kappa	687	41	37	178.541623496677	3.96635591037864e-09	380.359805314859	no	no
M3	C3	R1	delta	687	41	37	168.470210136253	6.26358024335971e-08	370.288391954434	yes	no
M3	C4	R1	lambda	687	40	38	210.042394665461	1.28230759344206e-13	427.185251808318	no	no
M3	C4	R1	kappa	687	40	38	155.299967821152	9.45653311545946e-07	372.442824964009	no	no
M3	C4	R1	delta	687	40	38	147.725484272559	6.2303579976275e-06	364.868341415416	yes	no
M3	C5	R1	lambda	687	37	41	165.880685074945	5.31061583597392e-09	439.214018408278	no	no
M3	C5	R1	kappa	687	37	41	125.586292796294	0.000171781993466791	398.919626129628	no	no
M3	C5	R1	delta	687	37	41	107.794954173403	0.00631485797928732	381.128287506737	yes	no
M3	C6	R1	lambda	687	31	47	128.531733914916	1.47431383845653e-06	598.531733914916	no	no
M3	C6	R1	kappa	687	31	47	99.9885088927293	0.00159792267288539	569.988508892729	no	no
M3	C6	R1	delta	687	31	47	81.9351209853135	0.0458673911845427	551.935120985313	yes	no
M3	C7	R1	lambda	687	31	47	117.872378656503	2.44049424567017e-05	587.872378656503	no	no
M3	C7	R1	kappa	687	31	47	94.7254867186687	0.00470610837556285	564.725486718669	no	no
M3	C7	R1	delta	687	31	47	91.9922553483559	0.00799439663124213	561.992255348356	yes	no
M3	C8	R1	lambda	687	25	53	66.8292139411618	0.0559974544858363	1126.82921394116	no	yes
M3	C8	R1	kappa	687	25	53	56.3614975947872	0.249182815003882	1116.36149759479	no	yes
M3	C8	R1	delta	687	25	53	63.2042526982846	0.0994434029682087	1123.20425269828	yes	no
M3	C0	R2	lambda	687	33	45	166.201869623067	1.32778454897675e-10	551.916155337353	no	no
M3	C0	R2	kappa	687	33	45	148.680310209914	2.57511296730684e-08	534.3945959242	no	no
M3	C0	R2	delta	687	33	45	160.263000107144	8.25362445056044e-10	545.97728582143	yes	no
M3	C1	R2	lambda	687	32	46	141.472716467159	8.83379555061126e-08	566.088101082544	no	no
M3	C1	R2	kappa	687	32	46	115.898199615814	7.74466151945985e-05	540.513584231199	no	no
M3	C1	R2	delta	687	32	46	143.635740212001	4.74295772656674e-08	568.251124827385	yes	no
M3	C2	R2	lambda	687	31	47	124.3179372754	4.58298580108263e-06	594.3179372754	no	no
M3	C2	R2	kappa	687	31	47	103.169354922376	0.000802535427213091	573.169354922376	no	no
M3	C2	R2	delta	687	31	47	124.188063789387	4.74366537694948e-06	594.188063789387	yes	no
M3	C3	R2	lambda	687	31	47	144.783509580004	1.42361545885095e-08	614.783509580004	no	no
M3	C3	R2	kappa	687	31	47	115.741644543037	4.16772746858474e-05	585.741644543037	no	no
M3	C3	R2	delta	687	31	47	139.892858098481	5.99464412553985e-08	609.892858098481	yes	no
M3	C4	R2	lambda	687	30	48	125.975484100819	1.36393058458584e-06	649.611847737183	no	no
M3	C4	R2	kappa	687	30	48	98.8161127093193	0.00118968731307212	622.452476345683	no	no
M3	C4	R2	delta	687	30	48	123.148629473239	2.9551999480848e-06	646.784993109603	yes	no
M3	C5	R2	lambda	687	27	51	93.2356532981635	0.000730046711415189	858.235653298163	no	no
M3	C5	R2	kappa	687	27	51	70.7721300744635	0.0624564447247959	835.772130074464	no	yes
M3	C5	R2	delta	687	27	51	78.7855909487447	0.0155168412802521	843.785590948745	yes	no
M3	C6	R2	lambda	687	21	57	67.0704162880853	0.00828808813202342	3487.07041628809	no	no
M3	C6	R2	kappa	687	21	57	54.4700030348309	0.094003922772055	3474.47000303483	no	yes
M3	C6	R2	delta	687	21	57	58.4946003058877	0.0467325770043096	3478.49460030589	yes	no
M3	C7	R2	lambda	687	21	57	63.4837717580852	0.0177284210118648	3483.48377175809	no	no
M3	C7	R2	kappa	687	21	57	52.85696965824	0.121611210306233	3472.85696965824	no	yes
M3	C7	R2	delta	687	21	57	63.494856789421	0.017688198816731	3483.49485678942	yes	no
M3	C8	R2	lambda	687	15	63	32.8976597230858	0.327000705736541	NA	no	yes
M3	C8	R2	kappa	687	15	63	27.3340574026741	0.605680971548655	NA	no	yes
M3	C8	R2	delta	687	15	63	42.2916725450997	0.0675578377936178	NA	yes	no
M8	C0	R1	lambda	687	42	36	272.092194836628	0	459.91828179315	no	no
M8	C0	R1	kappa	687	42	36	227.602445702782	3.5527136788005e-15	415.428532659303	no	no
M8	C0	R1	delta	687	42	36	205.530777168197	3.52806672765382e-12	393.356864124719	yes	no
M8	C1	R1	lambda	687	41	37	244.302971738398	0	446.12115355658	no	no
M8	C1	R1	kappa	687	41	37	190.527773947394	1.27074017974849e-10	392.345955765576	no	no
M8	C1	R1	delta	687	41	37	176.89181444093	6.28721408268973e-09	378.709996259112	yes	no
M8	C2	R1	lambda	687	40	38	219.989154829353	5.21804821573824e-15	437.132011972211	no	no
M8	C2	R1	kappa	687	40	38	172.720437880728	9.01152863441723e-09	389.863295023585	no	no
M8	C2	R1	delta	687	40	38	155.049392625094	1.00795236079865e-06	372.192249767951	yes	no
M8	C3	R1	lambda	687	40	38	248.502948081147	0	465.645805224004	no	no
M8	C3	R1	kappa	687	40	38	187.936630316665	1.13338893825699e-10	405.079487459522	no	no
M8	C3	R1	delta	687	40	38	174.701006495226	5.1769245557054e-09	391.843863638083	yes	no
M8	C4	R1	lambda	687	39	39	220.558353669491	1.55431223447522e-15	454.558353669491	no	no
M8	C4	R1	kappa	687	39	39	164.69497464114	3.75146759212797e-08	398.69497464114	no	no
M8	C4	R1	delta	687	39	39	153.956280631532	6.57631103240242e-07	387.956280631532	yes	no
M8	C5	R1	lambda	687	36	42	176.396644078946	9.71305258445909e-11	472.86723231424	no	no
M8	C5	R1	kappa	687	36	42	134.981299616233	1.00748992223343e-05	431.451887851527	no	no
M8	C5	R1	delta	687	36	42	114.025750532376	0.0011811126578064	410.496338767671	yes	no
M8	C6	R1	lambda	687	30	48	139.047692918908	3.22769740934703e-08	662.684056555272	no	no
M8	C6	R1	kappa	687	30	48	109.383515712797	0.00010295676270855	633.01987934916	no	no
M8	C6	R1	delta	687	30	48	88.1659173442867	0.0104099950028506	611.80228098065	yes	no
M8	C7	R1	lambda	687	30	48	128.388337660533	6.97431132623549e-07	652.024701296897	no	no
M8	C7	R1	kappa	687	30	48	104.120493538657	0.00036016476488554	627.75685717502	no	no
M8	C7	R1	delta	687	30	48	98.223051707329	0.00135367437851086	621.859415343693	yes	no
M8	C8	R1	lambda	687	24	54	77.3451729451922	0.00460758870182998	1373.34517294519	no	no
M8	C8	R1	kappa	687	24	54	65.7565044147751	0.0451766814084503	1361.75650441478	no	no
M8	C8	R1	delta	687	24	54	69.4350490572577	0.0231293388646784	1365.43504905726	yes	no
M8	C0	R2	lambda	687	32	46	176.71782862708	1.69331215715829e-12	601.333213242465	no	no
M8	C0	R2	kappa	687	32	46	158.075317029859	6.35365093870632e-10	582.690701645243	no	no
M8	C0	R2	delta	687	32	46	166.493796466117	4.5749959376451e-11	591.109181081502	yes	no
M8	C1	R2	lambda	687	31	47	151.988675471161	1.61511437557493e-09	621.988675471161	no	no
M8	C1	R2	kappa	687	31	47	125.293206435753	3.53466423352877e-06	595.293206435753	no	no
M8	C1	R2	delta	687	31	47	149.866536570974	3.08739922516565e-09	619.866536570974	yes	no
M8	C2	R2	lambda	687	30	48	134.833896279393	1.11021771664888e-07	658.470259915756	no	no
M8	C2	R2	kappa	687	30	48	112.564361742443	4.68818583982955e-05	636.200725378806	no	no
M8	C2	R2	delta	687	30	48	130.41886014836	3.93683739163819e-07	654.055223784723	yes	no
M8	C3	R2	lambda	687	30	48	155.299468584034	2.20165219388946e-10	678.935832220398	no	no
M8	C3	R2	kappa	687	30	48	125.136651363025	1.71815145189047e-06	648.773014999389	no	no
M8	C3	R2	delta	687	30	48	146.123654457454	3.83487208654998e-09	669.760018093817	yes	no
M8	C4	R2	lambda	687	29	49	136.491443104849	2.84238906855805e-08	724.491443104849	no	no
M8	C4	R2	kappa	687	29	49	108.211119529307	7.07987959015499e-05	696.211119529307	no	no
M8	C4	R2	delta	687	29	49	129.379425832212	2.30640478049438e-07	717.379425832212	yes	no
M8	C5	R2	lambda	687	26	52	103.751612302165	2.6704635335606e-05	995.180183730737	no	no
M8	C5	R2	kappa	687	26	52	80.1671368944026	0.00731267483197051	971.595708322974	no	no
M8	C5	R2	delta	687	26	52	85.0163873077179	0.00261457594942061	976.444958736289	yes	no
M8	C6	R2	lambda	687	20	58	77.5863752920776	0.000337460384919774	7037.58637529208	no	no
M8	C6	R2	kappa	687	20	58	63.8650098548981	0.00962408512287527	7023.8650098549	no	no
M8	C6	R2	delta	687	20	58	64.7253966648609	0.00795159151864777	7024.72539666486	yes	no
M8	C7	R2	lambda	687	20	58	73.9997307621155	0.000858993099091765	7033.99973076212	no	no
M8	C7	R2	kappa	687	20	58	62.2519764782279	0.0136580347957241	7022.25197647823	no	no
M8	C7	R2	delta	687	20	58	69.7256531483942	0.00248403126977415	7029.72565314839	yes	no
M8	C8	R2	lambda	687	14	64	43.4136187271161	0.0317296037419412	NA	no	no
M8	C8	R2	kappa	687	14	64	36.729064222662	0.12495678753222	NA	no	yes
M8	C8	R2	delta	687	14	64	48.5224689040728	0.0094081877303438	NA	yes	no
M12	C0	R1	lambda	687	41	37	260.197008061113	0	462.015189879295	no	no
M12	C0	R1	kappa	687	41	37	215.970534869764	5.28466159721575e-14	417.788716687945	no	no
M12	C0	R1	delta	687	41	37	197.738008812354	1.48916434739021e-11	399.556190630535	yes	no
M12	C1	R1	lambda	687	40	38	232.407784962884	1.11022302462516e-16	449.550642105741	no	no
M12	C1	R1	kappa	687	40	38	178.895863114376	1.57559310043354e-09	396.038720257233	no	no
M12	C1	R1	delta	687	40	38	169.099046085087	2.45169520241006e-08	386.241903227944	yes	no
M12	C2	R1	lambda	687	39	39	208.093968053848	8.77076189453874e-14	442.093968053848	no	no
M12	C2	R1	kappa	687	39	39	161.088527047582	9.99353366726297e-08	395.088527047582	no	no
M12	C2	R1	delta	687	39	39	147.256624269251	3.60130547838455e-06	381.256624269251	yes	no
M12	C3	R1	lambda	687	39	39	236.60776130563	0	470.60776130563	no	no
M12	C3	R1	kappa	687	39	39	176.304719483631	1.42928224811101e-09	410.304719483632	no	no
M12	C3	R1	delta	687	39	39	166.908238139382	2.0386513810422e-08	400.908238139382	yes	no
M12	C4	R1	lambda	687	38	40	208.663166893975	2.62012633811537e-14	461.294745841343	no	no
M12	C4	R1	kappa	687	38	40	153.063063808106	4.01517200265822e-07	405.694642755475	no	no
M12	C4	R1	delta	687	38	40	146.163512275689	2.39143990854451e-06	398.795091223057	yes	no
M12	C5	R1	lambda	687	35	43	164.501457303432	1.41019895760763e-09	487.001457303432	no	no
M12	C5	R1	kappa	687	35	43	123.349388783215	8.70870472714502e-05	445.849388783215	no	no
M12	C5	R1	delta	687	35	43	106.232982176533	0.00340188772624606	428.732982176533	yes	no
M12	C6	R1	lambda	687	29	49	127.152506143403	4.37253079743627e-07	715.152506143403	no	no
M12	C6	R1	kappa	687	29	49	97.7516048796503	0.000852333660184001	685.75160487965	no	no
M12	C6	R1	delta	687	29	49	80.3731489884431	0.0275579034799522	668.373148988443	yes	no
M12	C7	R1	lambda	687	29	49	116.493150885016	8.31958145575129e-06	704.493150885016	no	no
M12	C7	R1	kappa	687	29	49	92.4885827056231	0.00268531042318154	680.488582705623	no	no
M12	C7	R1	delta	687	29	49	90.4302833514855	0.00411865768907316	678.430283351486	yes	no
M12	C8	R1	lambda	687	23	55	65.4499861696754	0.0311495746626991	1715.44998616968	no	no
M12	C8	R1	kappa	687	23	55	54.1245935817416	0.192049323933412	1704.12459358174	no	yes
M12	C8	R1	delta	687	23	55	61.6422807014142	0.0613518095678017	1711.64228070141	yes	no
M12	C0	R2	lambda	687	31	47	164.822641851566	2.86591861353713e-11	634.822641851566	no	no
M12	C0	R2	kappa	687	31	47	146.443406196841	8.67448646246771e-09	616.443406196841	no	no
M12	C0	R2	delta	687	31	47	158.701028110274	2.00720329246451e-10	628.701028110274	yes	no
M12	C1	R2	lambda	687	30	48	140.093488695646	2.36606466641476e-08	663.72985233201	no	no
M12	C1	R2	kappa	687	30	48	113.661295602735	3.5565957124728e-05	637.297659239099	no	no
M12	C1	R2	delta	687	30	48	142.07376821513	1.30871272707722e-08	665.710131851494	yes	no
M12	C2	R2	lambda	687	29	49	122.938709503887	1.43469589719558e-06	710.938709503887	no	no
M12	C2	R2	kappa	687	29	49	100.932450909297	0.00041121177451886	688.932450909297	no	no
M12	C2	R2	delta	687	29	49	122.626091792516	1.56503724868529e-06	710.626091792516	yes	no
M12	C3	R2	lambda	687	29	49	143.404281808517	3.46767647929624e-09	731.404281808517	no	no
M12	C3	R2	kappa	687	29	49	113.504740529992	1.83054721469844e-05	701.504740529992	no	no
M12	C3	R2	delta	687	29	49	138.33088610161	1.63428354182926e-08	726.33088610161	yes	no
M12	C4	R2	lambda	687	28	50	124.596256329332	3.94732296293832e-07	791.262922995999	no	no
M12	C4	R2	kappa	687	28	50	96.5792086962737	0.000615867715732743	763.24587536294	no	no
M12	C4	R2	delta	687	28	50	121.586657476369	9.34744893821282e-07	788.253324143035	yes	no
M12	C5	R2	lambda	687	25	53	91.8564255266505	0.000284252918862915	1151.85642552665	no	no
M12	C5	R2	kappa	687	25	53	68.5352260613846	0.0419128133611194	1128.53522606138	no	no
M12	C5	R2	delta	687	25	53	77.2236189518743	0.00803995427961579	1137.22361895187	yes	no
M12	C6	R2	lambda	687	19	59	65.6911885165723	0.00349024058009029	Inf	no	no
M12	C6	R2	kappa	687	19	59	52.2330990217519	0.0619362139567047	Inf	no	yes
M12	C6	R2	delta	687	19	59	56.9326283090173	0.0248099908001922	Inf	yes	no
M12	C7	R2	lambda	687	19	59	62.1045439865987	0.00808510744465585	Inf	no	no
M12	C7	R2	kappa	687	19	59	50.6200656451944	0.0826713694097473	Inf	no	yes
M12	C7	R2	delta	687	19	59	61.9328847925506	0.0084064690949015	Inf	yes	no
M12	C8	R2	lambda	687	13	65	31.5184319515994	0.209525724848304	NA	no	yes
M12	C8	R2	kappa	687	13	65	25.0971533896285	0.513481136322523	NA	no	yes
M12	C8	R2	delta	687	13	65	40.7297005482293	0.0330324652590959	NA	yes	no
M3	C0	R1	lambda	688	43	35	252.356838161541	0	427.356838161541	no	no
M3	C0	R1	kappa	688	43	35	223.333962931188	3.71924713249427e-14	398.333962931188	no	no
M3	C0	R1	delta	688	43	35	213.103670151118	8.88178419700125e-13	388.103670151118	yes	no
M3	C1	R1	lambda	688	42	36	230.52231307249	1.33226762955019e-15	418.348400029011	no	no
M3	C1	R1	kappa	688	42	36	184.044360317277	1.90637139407812e-09	371.870447273799	no	no
M3	C1	R1	delta	688	42	36	193.265211497324	1.35841338178011e-10	381.091298453846	yes	no
M3	C2	R1	lambda	688	41	37	206.871912523747	9.15822973013292e-13	408.690094341929	no	no
M3	C2	R1	kappa	688	41	37	166.194357297188	1.1474848060633e-07	368.01253911537	no	no
M3	C2	R1	delta	688	41	37	183.378114642595	1.00892583176915e-09	385.196296460777	yes	no
M3	C3	R1	lambda	688	41	37	234.327990776898	1.11022302462516e-16	436.14617259508	no	no
M3	C3	R1	kappa	688	41	37	184.609634807988	7.08943237448523e-10	386.42781662617	no	no
M3	C3	R1	delta	688	41	37	192.330767128338	7.47113482191253e-11	394.148948946519	yes	no
M3	C4	R1	lambda	688	40	38	207.715681135058	2.674527266322e-13	424.858538277915	no	no
M3	C4	R1	kappa	688	40	38	161.214873460472	2.04159124717052e-07	378.357730603329	no	no
M3	C4	R1	delta	688	40	38	177.720851105244	2.20326101807444e-09	394.863708248101	yes	no
M3	C5	R1	lambda	688	37	41	162.639133091177	1.33883915065525e-08	435.97246642451	no	no
M3	C5	R1	kappa	688	37	41	126.277513905628	0.000147208268917898	399.610847238961	no	no
M3	C5	R1	delta	688	37	41	138.20818599143	8.8526618969853e-06	411.541519324763	yes	no
M3	C6	R1	lambda	688	31	47	125.519692387228	3.32696047644632e-06	595.519692387228	no	no
M3	C6	R1	kappa	688	31	47	101.806355962001	0.00108144913457697	571.806355962001	no	no
M3	C6	R1	delta	688	31	47	117.332848952042	2.79707343036062e-05	587.332848952042	yes	no
M3	C7	R1	lambda	688	31	47	115.184552217554	4.78638666723263e-05	585.184552217554	no	no
M3	C7	R1	kappa	688	31	47	96.1941885216036	0.00350842813161356	566.194188521604	no	no
M3	C7	R1	delta	688	31	47	108.5163579322	0.00023834076821494	578.5163579322	yes	no
M3	C8	R1	lambda	688	25	53	65.5538371231531	0.0689850099578236	1125.55383712315	no	yes
M3	C8	R1	kappa	688	25	53	56.4125151304	0.24769250067507	1116.4125151304	no	yes
M3	C8	R1	delta	688	25	53	83.8025100101796	0.00193495358857598	1143.80251001018	yes	no
M3	C0	R2	lambda	688	33	45	166.018680683228	1.40560563188785e-10	551.732966397513	no	no
M3	C0	R2	kappa	688	33	45	158.27596938641	1.50713130864233e-09	543.990255100696	no	no
M3	C0	R2	delta	688	33	45	190.578864539343	5.00710584105946e-14	576.293150253629	yes	no
M3	C1	R2	lambda	688	32	46	139.23485393497	1.66907810239536e-07	563.850238550355	no	no
M3	C1	R2	kappa	688	32	46	121.004941157761	2.20003651881795e-05	545.620325773146	no	no
M3	C1	R2	delta	688	32	46	177.138580644876	1.47515333281945e-12	601.753965260261	yes	no
M3	C2	R2	lambda	688	31	47	122.851081855467	6.75158861207503e-06	592.851081855467	no	no
M3	C2	R2	kappa	688	31	47	107.334369175706	0.000313540172217297	577.334369175706	no	no
M3	C2	R2	delta	688	31	47	167.714338948415	1.12694298337601e-11	637.714338948415	yes	no
M3	C3	R2	lambda	688	31	47	142.492370321216	2.80347837167128e-08	612.492370321217	no	no
M3	C3	R2	kappa	688	31	47	123.44294501507	5.77723243533335e-06	593.44294501507	no	no
M3	C3	R2	delta	688	31	47	175.996249747715	7.4273920347423e-13	645.996249747715	yes	no
M3	C4	R2	lambda	688	30	48	124.659231528686	1.95837170680058e-06	648.29559516505	no	no
M3	C4	R2	kappa	688	30	48	106.089936531909	0.000227108869738868	629.726300168273	no	no
M3	C4	R2	delta	688	30	48	163.059168372384	1.82124315628585e-11	686.695532008747	yes	no
M3	C5	R2	lambda	688	27	51	90.9761633238312	0.00122617832734928	855.976163323831	no	no
M3	C5	R2	kappa	688	27	51	72.2445931051295	0.049256274315328	837.24459310513	no	no
M3	C5	R2	delta	688	27	51	112.612749685854	5.16930606819788e-06	877.612749685854	yes	no
M3	C6	R2	lambda	688	21	57	65.6946302769576	0.0111607563653607	3485.69463027696	no	no
M3	C6	R2	kappa	688	21	57	55.7052773568316	0.0764934175146639	3475.70527735683	no	yes
M3	C6	R2	delta	688	21	57	90.8827387103192	1.85408047999047e-05	3510.88273871032	yes	no
M3	C7	R2	lambda	688	21	57	61.9335012002859	0.0242356441520786	3481.93350120029	no	no
M3	C7	R2	kappa	688	21	57	54.4478993233686	0.0943447115147426	3474.44789932337	no	yes
M3	C7	R2	delta	688	21	57	86.2284338739554	6.89875644711568e-05	3506.22843387396	yes	no
M3	C8	R2	lambda	688	15	63	32.3097491686678	0.353263115035526	NA	no	yes
M3	C8	R2	kappa	688	15	63	26.6515001868944	0.641505513036745	NA	no	yes
M3	C8	R2	delta	688	15	63	60.7067143226998	0.000755389197783285	NA	yes	no
M8	C0	R1	lambda	688	42	36	262.872797171789	0	450.69888412831	no	no
M8	C0	R1	kappa	688	42	36	233.285533782769	5.55111512312578e-16	421.111620739291	no	no
M8	C0	R1	delta	688	42	36	221.937114106307	2.1538326677728e-14	409.763201062829	yes	no
M8	C1	R1	lambda	688	41	37	241.038272082695	0	442.856453900876	no	no
M8	C1	R1	kappa	688	41	37	193.995931168857	4.56091830969285e-11	395.814112987039	no	no
M8	C1	R1	delta	688	41	37	202.098655452513	3.97160082599157e-12	403.916837270695	yes	no
M8	C2	R1	lambda	688	40	38	217.38787153394	1.22124532708767e-14	434.530728676798	no	no
M8	C2	R1	kappa	688	40	38	176.145928148758	3.44464312629356e-09	393.288785291615	no	no
M8	C2	R1	delta	688	40	38	192.211558597784	3.16676684875006e-11	409.354415740642	yes	no
M8	C3	R1	lambda	688	40	38	244.843949787083	0	461.98680692994	no	no
M8	C3	R1	kappa	688	40	38	194.561205659561	1.55886414887618e-11	411.704062802418	no	no
M8	C3	R1	delta	688	40	38	201.164211083527	2.06679118264219e-12	418.307068226384	yes	no
M8	C4	R1	lambda	688	39	39	218.231640145243	3.33066907387547e-15	452.231640145243	no	no
M8	C4	R1	kappa	688	39	39	171.166444312045	6.19596496331809e-09	405.166444312045	no	no
M8	C4	R1	delta	688	39	39	186.554295060433	7.00396407538051e-11	420.554295060433	yes	no
M8	C5	R1	lambda	688	36	42	173.155092101382	2.59655630330258e-10	469.625680336676	no	no
M8	C5	R1	kappa	688	36	42	136.229084757209	7.38461181337691e-06	432.699672992503	no	no
M8	C5	R1	delta	688	36	42	147.041629946619	4.48614820180993e-07	443.512218181913	yes	no
M8	C6	R1	lambda	688	30	48	136.035651397422	7.82607502136656e-08	659.672015033785	no	no
M8	C6	R1	kappa	688	30	48	111.75792681357	5.73467991483723e-05	635.394290449934	no	no
M8	C6	R1	delta	688	30	48	126.166292907231	1.29393179493231e-06	649.802656543595	yes	no
M8	C7	R1	lambda	688	30	48	125.700511227739	1.47135827366363e-06	649.336874864102	no	no
M8	C7	R1	kappa	688	30	48	106.145759373176	0.000224130060529015	629.78212300954	no	no
M8	C7	R1	delta	688	30	48	117.349801887389	1.37997991407346e-05	640.986165523753	yes	no
M8	C8	R1	lambda	688	24	54	76.0697961333381	0.00606619092764138	1372.06979613334	no	no
M8	C8	R1	kappa	688	24	54	66.3640859819726	0.040602325770842	1362.36408598197	no	no
M8	C8	R1	delta	688	24	54	92.6359539653688	0.000116540549044641	1388.63595396537	yes	no
M8	C0	R2	lambda	688	32	46	176.534639693475	1.79789516607798e-12	601.150024308859	no	no
M8	C0	R2	kappa	688	32	46	168.227540237992	2.63560284707864e-11	592.842924853376	no	no
M8	C0	R2	delta	688	32	46	199.412308494532	7.7715611723761e-16	624.027693109917	yes	no
M8	C1	R2	lambda	688	31	47	149.750812945175	3.19791448877282e-09	619.750812945175	no	no
M8	C1	R2	kappa	688	31	47	130.956512009342	7.57178679422488e-07	600.956512009342	no	no
M8	C1	R2	delta	688	31	47	185.972024600065	2.57571741713036e-14	655.972024600065	yes	no
M8	C2	R2	lambda	688	30	48	133.36704086566	1.69628499691044e-07	657.003404502024	no	no
M8	C2	R2	kappa	688	30	48	117.285940027276	1.40310676273181e-05	640.922303663639	no	no
M8	C2	R2	delta	688	30	48	176.547782903604	2.06723527185204e-13	700.184146539968	yes	no
M8	C3	R2	lambda	688	30	48	153.008329331402	4.53662662991405e-10	676.644692967765	no	no
M8	C3	R2	kappa	688	30	48	133.394515866642	1.68292100366507e-07	657.030879503006	no	no
M8	C3	R2	delta	688	30	48	184.829693702904	1.22124532708767e-14	708.466057339267	yes	no
M8	C4	R2	lambda	688	29	49	135.175190538871	4.21116160831403e-08	723.175190538871	no	no
M8	C4	R2	kappa	688	29	49	116.041507383482	9.38301680142306e-06	704.041507383482	no	no
M8	C4	R2	delta	688	29	49	171.892612327573	3.28070903776734e-13	759.892612327573	yes	no
M8	C5	R2	lambda	688	26	52	101.492122334036	4.85500963004482e-05	992.920693762607	no	no
M8	C5	R2	kappa	688	26	52	82.1961639567101	0.00479848666244564	973.624735385281	no	no
M8	C5	R2	delta	688	26	52	121.446193641044	1.75450435180302e-07	1012.87476506962	yes	no
M8	C6	R2	lambda	688	20	58	76.2105892871511	0.00048505786453501	7036.21058928715	no	no
M8	C6	R2	kappa	688	20	58	65.6568482084012	0.00644641860655437	7025.6568482084	no	no
M8	C6	R2	delta	688	20	58	99.7161826655084	5.23995223544738e-07	7059.71618266551	yes	no
M8	C7	R2	lambda	688	20	58	72.4494602104709	0.00127112370323623	7032.44946021047	no	no
M8	C7	R2	kappa	688	20	58	64.3994701749412	0.00855077708827889	7024.39947017494	no	no
M8	C7	R2	delta	688	20	58	95.0618778291446	2.22655295900598e-06	7055.06187782914	yes	no
M8	C8	R2	lambda	688	14	64	42.8257081788528	0.0361787578816853	NA	no	no
M8	C8	R2	kappa	688	14	64	36.603071038467	0.127875229285404	NA	no	yes
M8	C8	R2	delta	688	14	64	69.540158277889	2.15722415743969e-05	NA	yes	no
M12	C0	R1	lambda	688	41	37	250.977610391376	0	452.795792209557	no	no
M12	C0	R1	kappa	688	41	37	220.45131509157	1.26565424807268e-14	422.269496909752	no	no
M12	C0	R1	delta	688	41	37	209.91427358794	3.55604434787438e-13	411.732455406122	yes	no
M12	C1	R1	lambda	688	40	38	229.143085302282	2.22044604925031e-16	446.285942445139	no	no
M12	C1	R1	kappa	688	40	38	181.161712477658	8.21631873648698e-10	398.304569620515	no	no
M12	C1	R1	delta	688	40	38	190.075814934146	6.00204330680754e-11	407.218672077003	yes	no
M12	C2	R1	lambda	688	39	39	205.492684753539	2.01061389759616e-13	439.492684753539	no	no
M12	C2	R1	kappa	688	39	39	163.311709457569	5.47406912021486e-08	397.311709457569	no	no
M12	C2	R1	delta	688	39	39	180.188718079417	4.62092031305872e-10	414.188718079417	yes	no
M12	C3	R1	lambda	688	39	39	232.948763006715	0	466.948763006715	no	no
M12	C3	R1	kappa	688	39	39	181.726986968371	2.94083535301581e-10	415.726986968371	no	no
M12	C3	R1	delta	688	39	39	189.141370565159	3.21375148715219e-11	423.141370565159	yes	no
M12	C4	R1	lambda	688	38	40	206.336453364875	5.57331958361829e-14	458.968032312243	no	no
M12	C4	R1	kappa	688	38	40	158.332225620855	9.79762049269084e-08	410.963804568223	no	no
M12	C4	R1	delta	688	38	40	174.531454542066	1.01648123251863e-09	427.163033489434	yes	no
M12	C5	R1	lambda	688	35	43	161.259905320969	3.67366681519599e-09	483.759905320969	no	no
M12	C5	R1	kappa	688	35	43	123.394866066009	8.61686203526002e-05	445.894866066009	no	no
M12	C5	R1	delta	688	35	43	135.018789428251	5.03224875825214e-06	457.518789428251	yes	no
M12	C6	R1	lambda	688	29	49	124.14046461702	1.02543547131351e-06	712.14046461702	no	no
M12	C6	R1	kappa	688	29	49	98.9237081223817	0.000653523051172611	686.923708122382	no	no
M12	C6	R1	delta	688	29	49	114.143452388864	1.5488880262482e-05	702.143452388864	yes	no
M12	C7	R1	lambda	688	29	49	113.805324447371	1.69229798402393e-05	701.805324447371	no	no
M12	C7	R1	kappa	688	29	49	93.3115406819864	0.00225551041195349	681.311540681986	no	no
M12	C7	R1	delta	688	29	49	105.326961369022	0.000144245923882513	693.326961369022	yes	no
M12	C8	R1	lambda	688	23	55	64.17460935297	0.0393613620165463	1714.17460935297	no	no
M12	C8	R1	kappa	688	23	55	53.5298672907828	0.20766193566109	1703.52986729078	no	yes
M12	C8	R1	delta	688	23	55	80.6131134470014	0.00120857389886764	1730.613113447	yes	no
M12	C0	R2	lambda	688	31	47	164.639452913062	3.03959080127925e-11	634.639452913062	no	no
M12	C0	R2	kappa	688	31	47	155.393321546792	5.64609692332851e-10	625.393321546792	no	no
M12	C0	R2	delta	688	31	47	187.389467976165	1.58761892521397e-14	657.389467976165	yes	no
M12	C1	R2	lambda	688	30	48	137.855626164762	4.58990163654249e-08	661.491989801126	no	no
M12	C1	R2	kappa	688	30	48	118.122293318142	1.12795509544794e-05	641.758656954506	no	no
M12	C1	R2	delta	688	30	48	173.949184081698	4.96380714309907e-13	697.585547718062	yes	no
M12	C2	R2	lambda	688	29	49	121.471854085259	2.15437006767516e-06	709.471854085259	no	no
M12	C2	R2	kappa	688	29	49	104.451721336087	0.000178355845998901	692.451721336087	no	no
M12	C2	R2	delta	688	29	49	164.524942385237	3.90998344812488e-12	752.524942385237	yes	no
M12	C3	R2	lambda	688	29	49	141.113142551033	7.01356361876293e-09	729.113142551033	no	no
M12	C3	R2	kappa	688	29	49	120.560297175452	2.76831249834686e-06	708.560297175452	no	no
M12	C3	R2	delta	688	29	49	172.806853184536	2.40363284831346e-13	760.806853184536	yes	no
M12	C4	R2	lambda	688	28	50	123.280003758503	5.76561859255698e-07	789.94667042517	no	no
M12	C4	R2	kappa	688	28	50	103.207288692292	0.000125707563059185	769.873955358959	no	no
M12	C4	R2	delta	688	28	50	159.869771809206	6.2613247919785e-12	826.536438475872	yes	no
M12	C5	R2	lambda	688	25	53	89.5969355536231	0.000495594553416967	1149.59693555362	no	no
M12	C5	R2	kappa	688	25	53	69.3619452655106	0.0362668388350843	1129.36194526551	no	no
M12	C5	R2	delta	688	25	53	109.423353122676	2.51846571186487e-06	1169.42335312268	yes	no
M12	C6	R2	lambda	688	19	59	64.3154025067495	0.00484464171668142	Inf	no	no
M12	C6	R2	kappa	688	19	59	52.8226295172127	0.0555470427968014	Inf	no	yes
M12	C6	R2	delta	688	19	59	87.693342147141	8.42080492324815e-06	Inf	yes	no
M12	C7	R2	lambda	688	19	59	60.5542734301028	0.0114476413539173	Inf	no	no
M12	C7	R2	kappa	688	19	59	51.5652514837514	0.0699166620912874	Inf	no	yes
M12	C7	R2	delta	688	19	59	83.0390373107772	3.35002885738511e-05	Inf	yes	no
M12	C8	R2	lambda	688	13	65	30.9305213984847	0.230867184062229	NA	no	yes
M12	C8	R2	kappa	688	13	65	23.7688523472772	0.589180722550188	NA	no	yes
M12	C8	R2	delta	688	13	65	57.5173177595216	0.000358285155464211	NA	yes	no
M3	C0	R1	lambda	689	43	35	248.997585678033	0	423.997585678033	no	no
M3	C0	R1	kappa	689	43	35	219.424606844036	1.26343380202343e-13	394.424606844036	no	no
M3	C0	R1	delta	689	43	35	175.279490764346	4.56692302863715e-08	350.279490764346	yes	no
M3	C1	R1	lambda	689	42	36	231.606753407204	9.99200722162641e-16	419.432840363725	no	no
M3	C1	R1	kappa	689	42	36	187.306742495448	7.56816831426477e-10	375.132829451969	no	no
M3	C1	R1	delta	689	42	36	159.841551284105	1.19496929873453e-06	347.667638240627	yes	no
M3	C2	R1	lambda	689	41	37	207.66772098483	7.15649761673376e-13	409.485902803012	no	no
M3	C2	R1	kappa	689	41	37	169.385585966165	4.90031184519069e-08	371.203767784347	no	no
M3	C2	R1	delta	689	41	37	145.691415826912	1.90465995875133e-05	347.509597645093	yes	no
M3	C3	R1	lambda	689	41	37	234.571326395692	1.11022302462516e-16	436.389508213874	no	no
M3	C3	R1	kappa	689	41	37	181.854162221545	1.55762436282458e-09	383.672344039727	no	no
M3	C3	R1	delta	689	41	37	157.648313442901	1.04471685891117e-06	359.466495261083	yes	no
M3	C4	R1	lambda	689	40	38	207.730036880882	2.66231481305113e-13	424.872894023739	no	no
M3	C4	R1	kappa	689	40	38	159.495561936971	3.20453089175388e-07	376.638419079828	no	no
M3	C4	R1	delta	689	40	38	144.984772569618	1.20448567620945e-05	362.127629712475	yes	no
M3	C5	R1	lambda	689	37	41	164.474647709603	7.94403420822931e-09	437.807981042936	no	no
M3	C5	R1	kappa	689	37	41	129.932112781616	6.40453016016451e-05	403.26544611495	no	no
M3	C5	R1	delta	689	37	41	103.276643925098	0.0139003816958305	376.609977258432	yes	no
M3	C6	R1	lambda	689	31	47	127.306543242641	2.05675793751858e-06	597.306543242641	no	no
M3	C6	R1	kappa	689	31	47	105.364761834089	0.000491567822885175	575.364761834089	no	no
M3	C6	R1	delta	689	31	47	85.2169881221547	0.0269132640787418	555.216988122155	yes	no
M3	C7	R1	lambda	689	31	47	115.39582097756	4.54197929973255e-05	585.39582097756	no	no
M3	C7	R1	kappa	689	31	47	94.2349823770362	0.00518395646981973	564.234982377036	no	no
M3	C7	R1	delta	689	31	47	87.671774685137	0.0176348016502709	557.671774685137	yes	no
M3	C8	R1	lambda	689	25	53	65.4419492186239	0.0702355554526919	1125.44194921862	no	yes
M3	C8	R1	kappa	689	25	53	56.9129259774261	0.233375618070985	1116.91292597743	no	yes
M3	C8	R1	delta	689	25	53	66.9830161412529	0.0545809613876185	1126.98301614125	yes	no
M3	C0	R2	lambda	689	33	45	160.182914025732	8.45715275588077e-10	545.897199740018	no	no
M3	C0	R2	kappa	689	33	45	153.130437745584	7.00720703683544e-09	538.84472345987	no	no
M3	C0	R2	delta	689	33	45	158.445384490355	1.43197476099033e-09	544.15967020464	yes	no
M3	C1	R2	lambda	689	32	46	140.024033810384	1.33474011176915e-07	564.639418425769	no	no
M3	C1	R2	kappa	689	32	46	123.525129164023	1.16005957683241e-05	548.140513779408	no	no
M3	C1	R2	delta	689	32	46	148.14115496446	1.27150667772469e-08	572.756539579844	yes	no
M3	C2	R2	lambda	689	31	47	123.580556198152	5.57112283772199e-06	593.580556198152	no	no
M3	C2	R2	kappa	689	31	47	110.280339638491	0.000157356260540475	580.280339638491	no	no
M3	C2	R2	delta	689	31	47	134.179983079399	3.07651779163365e-07	604.179983079399	yes	no
M3	C3	R2	lambda	689	31	47	142.679223583622	2.65346208339068e-08	612.679223583622	no	no
M3	C3	R2	kappa	689	31	47	121.273965163655	1.0195229971921e-05	591.273965163655	no	no
M3	C3	R2	delta	689	31	47	145.210185468033	1.25383885496433e-08	615.210185468033	yes	no
M3	C4	R2	lambda	689	30	48	124.854594957586	1.85634655891498e-06	648.490958593949	no	no
M3	C4	R2	kappa	689	30	48	105.012463494057	0.000292611468306614	628.648827130421	no	no
M3	C4	R2	delta	689	30	48	133.514678172374	1.62567764694366e-07	657.151041808738	yes	no
M3	C5	R2	lambda	689	27	51	91.9937523329663	0.000972465010398493	856.993752332966	no	no
M3	C5	R2	kappa	689	27	51	75.0156072133628	0.0307891266519694	840.015607213363	no	no
M3	C5	R2	delta	689	27	51	83.5141650890948	0.0061272425718053	848.514165089095	yes	no
M3	C6	R2	lambda	689	21	57	66.7207510211635	0.00894534481052278	3486.72075102116	no	no
M3	C6	R2	kappa	689	21	57	59.0267211721129	0.0423636509120858	3479.02672117211	no	no
M3	C6	R2	delta	689	21	57	65.4734814303506	0.0116996813811895	3485.47348143035	yes	no
M3	C7	R2	lambda	689	21	57	61.574446313564	0.0260182675790421	3481.57444631356	no	no
M3	C7	R2	kappa	689	21	57	52.7962688663852	0.122762917490303	3472.79626886639	no	yes
M3	C7	R2	delta	689	21	57	67.1213892451222	0.00819608198187227	3487.12138924512	yes	no
M3	C8	R2	lambda	689	15	63	32.0116732849474	0.366984654251277	NA	no	yes
M3	C8	R2	kappa	689	15	63	28.2659207198695	0.556347308856161	NA	no	yes
M3	C8	R2	delta	689	15	63	46.1965438733074	0.0297587861883023	NA	yes	no
M8	C0	R1	lambda	689	42	36	259.513544684985	0	447.339631641507	no	no
M8	C0	R1	kappa	689	42	36	228.937980748983	2.33146835171283e-15	416.764067705505	no	no
M8	C0	R1	delta	689	42	36	181.756329063198	3.61768504042459e-09	369.58241601972	yes	no
M8	C1	R1	lambda	689	41	37	242.12271241418	0	443.940894232362	no	no
M8	C1	R1	kappa	689	41	37	196.820116400402	1.96219707149226e-11	398.638298218584	no	no
M8	C1	R1	delta	689	41	37	166.318389582957	1.11044254125225e-07	368.136571401139	yes	no
M8	C2	R1	lambda	689	40	38	218.183679991799	9.43689570931383e-15	435.326537134656	no	no
M8	C2	R1	kappa	689	40	38	178.89895987116	1.57419799418079e-09	396.041817014017	no	no
M8	C2	R1	delta	689	40	38	152.168254125764	2.08462846562618e-06	369.311111268621	yes	no
M8	C3	R1	lambda	689	40	38	245.08728540264	0	462.230142545498	no	no
M8	C3	R1	kappa	689	40	38	191.367536126558	4.07938127722218e-11	408.510393269416	no	no
M8	C3	R1	delta	689	40	38	164.125151741754	9.42841443807296e-08	381.268008884611	yes	no
M8	C4	R1	lambda	689	39	39	218.245995887831	3.21964677141295e-15	452.245995887831	no	no
M8	C4	R1	kappa	689	39	39	169.008935841984	1.13609831542405e-08	403.008935841984	no	no
M8	C4	R1	delta	689	39	39	151.46161086847	1.2488408291933e-06	385.46161086847	yes	no
M8	C5	R1	lambda	689	36	42	174.990606716579	1.49004475424874e-10	471.461194951873	no	no
M8	C5	R1	kappa	689	36	42	139.445486686571	3.2747113655196e-06	435.916074921865	no	no
M8	C5	R1	delta	689	36	42	109.75348222395	0.00276978575303799	406.224070459244	yes	no
M8	C6	R1	lambda	689	30	48	137.82250224961	4.63489301383291e-08	661.458865885973	no	no
M8	C6	R1	kappa	689	30	48	114.878135739084	2.61034112425396e-05	638.514499375447	no	no
M8	C6	R1	delta	689	30	48	91.6938264210068	0.00526333130835321	615.33019005737	yes	no
M8	C7	R1	lambda	689	30	48	125.911779984508	1.38811479966083e-06	649.548143620872	no	no
M8	C7	R1	kappa	689	30	48	103.74835628205	0.000392548697732753	627.384719918413	no	no
M8	C7	R1	delta	689	30	48	94.1486129839892	0.00320367384493836	617.784976620353	yes	no
M8	C8	R1	lambda	689	24	54	75.9579082255725	0.00621271586582484	1371.95790822557	no	no
M8	C8	R1	kappa	689	24	54	66.4262998824396	0.040157403555623	1362.42629988244	no	no
M8	C8	R1	delta	689	24	54	73.459854440105	0.0104668646423647	1369.45985444011	yes	no
M8	C0	R2	lambda	689	32	46	170.698873032684	1.19431131651027e-11	595.314257648068	no	no
M8	C0	R2	kappa	689	32	46	162.643811650531	1.5389556295986e-10	587.259196265916	no	no
M8	C0	R2	delta	689	32	46	164.922222789207	7.52132800485583e-11	589.537607404591	yes	no
M8	C1	R2	lambda	689	31	47	150.539992817361	2.51512410898158e-09	620.539992817361	no	no
M8	C1	R2	kappa	689	31	47	133.038503068978	4.24022271627855e-07	603.038503068978	no	no
M8	C1	R2	delta	689	31	47	154.617993263312	7.18169967939275e-10	624.617993263312	yes	no
M8	C2	R2	lambda	689	30	48	134.096515205121	1.37444149839183e-07	657.732878841484	no	no
M8	C2	R2	kappa	689	30	48	119.793713543486	7.26284219487727e-06	643.43007717985	no	no
M8	C2	R2	delta	689	30	48	140.656821378251	2.00034216968348e-08	664.293185014615	yes	no
M8	C3	R2	lambda	689	30	48	153.19518259057	4.27785140644232e-10	676.831546226934	no	no
M8	C3	R2	kappa	689	30	48	130.787339068668	3.54625929510632e-07	654.423702705032	no	no
M8	C3	R2	delta	689	30	48	151.687023766886	6.86424250773143e-10	675.323387403249	yes	no
M8	C4	R2	lambda	689	29	49	135.370553964534	3.97311623601126e-08	723.370553964534	no	no
M8	C4	R2	kappa	689	29	49	114.52583739907	1.40091460655301e-05	702.52583739907	no	no
M8	C4	R2	delta	689	29	49	139.991516471226	9.87627413184811e-09	727.991516471226	yes	no
M8	C5	R2	lambda	689	26	52	102.509711339943	3.71422739143812e-05	993.938282768514	no	no
M8	C5	R2	kappa	689	26	52	84.5289811183174	0.00290893351793475	975.957552546889	no	no
M8	C5	R2	delta	689	26	52	89.9910033879469	0.000845858936304178	981.419574816518	yes	no
M8	C6	R2	lambda	689	20	58	77.2367100281323	0.000370247266620605	7037.23671002813	no	no
M8	C6	R2	kappa	689	20	58	68.5400950771075	0.0032995058461921	7028.54009507711	no	no
M8	C6	R2	delta	689	20	58	71.9503197292027	0.00143976034886895	7031.9503197292	yes	no
M8	C7	R2	lambda	689	20	58	72.0904053205126	0.00139040375443156	7032.09040532051	no	no
M8	C7	R2	kappa	689	20	58	62.3096427713986	0.0134905967059779	7022.3096427714	no	no
M8	C7	R2	delta	689	20	58	73.5982275439743	0.000951434801002238	7033.59822754397	yes	no
M8	C8	R2	lambda	689	14	64	42.527632291896	0.0386393075960748	NA	no	no
M8	C8	R2	kappa	689	14	64	37.7792946248829	0.102647526991984	NA	no	yes
M8	C8	R2	delta	689	14	64	52.6733821721595	0.00320536066575505	NA	yes	no
M12	C0	R1	lambda	689	41	37	247.618357906724	0	449.436539724906	no	no
M12	C0	R1	kappa	689	41	37	216.481502891567	4.49640324973188e-14	418.299684709749	no	no
M12	C0	R1	delta	689	41	37	171.051279580029	3.12624005571749e-08	372.869461398211	yes	no
M12	C1	R1	lambda	689	40	38	230.227525635919	2.22044604925031e-16	447.370382778776	no	no
M12	C1	R1	kappa	689	40	38	184.363638542987	3.24193116796323e-10	401.506495685844	no	no
M12	C1	R1	delta	689	40	38	155.613340099789	8.73015474023298e-07	372.756197242646	yes	no
M12	C2	R1	lambda	689	39	39	206.288493213546	1.56097357262297e-13	440.288493213546	no	no
M12	C2	R1	kappa	689	39	39	166.442482013704	2.31904750958023e-08	400.442482013704	no	no
M12	C2	R1	delta	689	39	39	141.463204642595	1.47753325375755e-05	375.463204642595	yes	no
M12	C3	R1	lambda	689	39	39	233.192098624369	0	467.192098624369	no	no
M12	C3	R1	kappa	689	39	39	178.911058269105	6.71221855874649e-10	412.911058269105	no	no
M12	C3	R1	delta	689	39	39	153.420102258585	7.55425765164297e-07	387.420102258585	yes	no
M12	C4	R1	lambda	689	38	40	206.350809109559	5.55111512312578e-14	458.982388056927	no	no
M12	C4	R1	kappa	689	38	40	156.552457984531	1.58474738443104e-07	409.184036931899	no	no
M12	C4	R1	delta	689	38	40	140.756561385301	9.17934404232046e-06	393.38814033267	yes	no
M12	C5	R1	lambda	689	35	43	163.095419938318	2.1395630822596e-09	485.595419938318	no	no
M12	C5	R1	kappa	689	35	43	126.989008829155	3.67941609291655e-05	449.489008829155	no	no
M12	C5	R1	delta	689	35	43	99.0484327407817	0.0127346682137701	421.548432740782	yes	no
M12	C6	R1	lambda	689	29	49	125.927315471357	6.19571969506794e-07	713.927315471357	no	no
M12	C6	R1	kappa	689	29	49	102.421657881628	0.000289814470762373	690.421657881628	no	no
M12	C6	R1	delta	689	29	49	80.9887769378382	0.0247693428089819	668.988776937838	yes	no
M12	C7	R1	lambda	689	29	49	114.016593206237	1.60125241500664e-05	702.016593206237	no	no
M12	C7	R1	kappa	689	29	49	91.2918784245964	0.0034486353266413	679.291878424596	no	no
M12	C7	R1	delta	689	29	49	83.4435635008205	0.0159769873237751	671.443563500821	yes	no
M12	C8	R1	lambda	689	23	55	64.0627214473007	0.0401645147865484	1714.0627214473	no	no
M12	C8	R1	kappa	689	23	55	53.9698220249863	0.196030806814322	1703.96982202499	no	yes
M12	C8	R1	delta	689	23	55	62.7548049569364	0.0506581245729544	1712.75480495694	yes	no
M12	C0	R2	lambda	689	31	47	158.803686254423	1.9434076570235e-10	628.803686254423	no	no
M12	C0	R2	kappa	689	31	47	150.187333793115	2.80035561406322e-09	620.187333793115	no	no
M12	C0	R2	delta	689	31	47	154.217173306038	8.13050626824463e-10	624.217173306038	yes	no
M12	C1	R2	lambda	689	30	48	138.6448060391	3.63639247602521e-08	662.281169675464	no	no
M12	C1	R2	kappa	689	30	48	120.582025211562	5.89043408261158e-06	644.218388847926	no	no
M12	C1	R2	delta	689	30	48	143.912943780143	7.51479733995808e-09	667.549307416507	yes	no
M12	C2	R2	lambda	689	29	49	122.201328426868	1.7608372865352e-06	710.201328426868	no	no
M12	C2	R2	kappa	689	29	49	107.33723568603	8.80077083580399e-05	695.33723568603	no	no
M12	C2	R2	delta	689	29	49	129.951771895083	1.95429113780676e-07	717.951771895083	yes	no
M12	C3	R2	lambda	689	29	49	141.299995812299	6.62374100013352e-09	729.299995812299	no	no
M12	C3	R2	kappa	689	29	49	118.330861211215	5.07939512950362e-06	706.330861211215	no	no
M12	C3	R2	delta	689	29	49	140.981974283717	7.30063753895394e-09	728.981974283717	yes	no
M12	C4	R2	lambda	689	28	50	123.475367186263	5.45132271989601e-07	790.142033852929	no	no
M12	C4	R2	kappa	689	28	50	102.069359541617	0.000166377736731005	768.736026208284	no	no
M12	C4	R2	delta	689	28	50	129.286466988058	1.00049831308624e-07	795.953133654724	yes	no
M12	C5	R2	lambda	689	25	53	90.6145245616819	0.000386467878612407	1150.61452456168	no	no
M12	C5	R2	kappa	689	25	53	72.0725032609017	0.0221434244628053	1132.0725032609	no	no
M12	C5	R2	delta	689	25	53	79.2859539047783	0.00522206896251343	1139.28595390478	yes	no
M12	C6	R2	lambda	689	19	59	65.3415232498792	0.00379604504233744	Inf	no	no
M12	C6	R2	kappa	689	19	59	56.0836172196518	0.0294956547463435	Inf	no	no
M12	C6	R2	delta	689	19	59	61.2452702460341	0.00981553397208712	Inf	yes	no
M12	C7	R2	lambda	689	19	59	60.1952185422409	0.0123906585758238	Inf	no	no
M12	C7	R2	kappa	689	19	59	49.8531649139454	0.0943822674673492	Inf	no	yes
M12	C7	R2	delta	689	19	59	62.8931780608057	0.00674955491455642	Inf	yes	no
M12	C8	R2	lambda	689	13	65	30.6324455136242	0.242242394161142	NA	no	yes
M12	C8	R2	kappa	689	13	65	25.3228167674297	0.500766332390898	NA	no	yes
M12	C8	R2	delta	689	13	65	41.9683326889909	0.0247339857189571	NA	yes	no
M3	C0	R1	lambda	690	43	35	254.317857031895	0	429.317857031895	no	no
M3	C0	R1	kappa	690	43	35	229.685170166675	4.9960036108132e-15	404.685170166675	no	no
M3	C0	R1	delta	690	43	35	255.292612121267	0	430.292612121267	yes	no
M3	C1	R1	lambda	690	42	36	230.685150650046	1.33226762955019e-15	418.511237606568	no	no
M3	C1	R1	kappa	690	42	36	187.664822095947	6.83339496099222e-10	375.490909052468	no	no
M3	C1	R1	delta	690	42	36	229.15533554472	2.1094237467878e-15	416.981422501241	yes	no
M3	C2	R1	lambda	690	41	37	207.96551482119	6.52478071572204e-13	409.783696639372	no	no
M3	C2	R1	kappa	690	41	37	169.030502613099	5.39053185422134e-08	370.848684431281	no	no
M3	C2	R1	delta	690	41	37	224.449507194943	3.44169137633799e-15	426.267689013125	yes	no
M3	C3	R1	lambda	690	41	37	234.293079045587	1.11022302462516e-16	436.111260863769	no	no
M3	C3	R1	kappa	690	41	37	185.411976712397	5.62824342686952e-10	387.230158530579	no	no
M3	C3	R1	delta	690	41	37	227.723742386466	1.22124532708767e-15	429.541924204647	yes	no
M3	C4	R1	lambda	690	40	38	208.025471698109	2.42583730880597e-13	425.168328840966	no	no
M3	C4	R1	kappa	690	40	38	161.094481400133	2.10735856542854e-07	378.23733854299	no	no
M3	C4	R1	delta	690	40	38	214.510758392353	3.08642000845794e-14	431.65361553521	yes	no
M3	C5	R1	lambda	690	37	41	162.199656861706	1.51609349519077e-08	435.53299019504	no	no
M3	C5	R1	kappa	690	37	41	129.860453150776	6.51155795889924e-05	403.193786484109	no	no
M3	C5	R1	delta	690	37	41	170.100720431919	1.56274904128395e-09	443.434053765252	yes	no
M3	C6	R1	lambda	690	31	47	126.160914956481	2.80138898367532e-06	596.160914956481	no	no
M3	C6	R1	kappa	690	31	47	104.267964749028	0.000628896032362047	574.267964749028	no	no
M3	C6	R1	delta	690	31	47	141.435109010541	3.82332551174258e-08	611.435109010541	yes	no
M3	C7	R1	lambda	690	31	47	114.653813159002	5.45775819567051e-05	584.653813159002	no	no
M3	C7	R1	kappa	690	31	47	98.2725797078566	0.00229154034431212	568.272579707857	no	no
M3	C7	R1	delta	690	31	47	120.065340798444	1.39378493982933e-05	590.065340798444	yes	no
M3	C8	R1	lambda	690	25	53	65.4815395329216	0.0697909258974972	1125.48153953292	no	yes
M3	C8	R1	kappa	690	25	53	57.9268587753109	0.206056348058517	1117.92685877531	no	yes
M3	C8	R1	delta	690	25	53	94.7134813444382	0.000138161595779729	1154.71348134444	yes	no
M3	C0	R2	lambda	690	33	45	163.088239860259	3.47807449507798e-10	548.802525574545	no	no
M3	C0	R2	kappa	690	33	45	158.285115068543	1.50297652101727e-09	543.999400782829	no	no
M3	C0	R2	delta	690	33	45	214.968892922726	0	600.683178637011	yes	no
M3	C1	R2	lambda	690	32	46	138.949137793161	1.80935539995097e-07	563.564522408546	no	no
M3	C1	R2	kappa	690	32	46	122.641392419078	1.45393308808028e-05	547.256777034462	no	no
M3	C1	R2	delta	690	32	46	198.852640773997	9.99200722162641e-16	623.468025389382	yes	no
M3	C2	R2	lambda	690	31	47	123.431391339453	5.79487120866418e-06	593.431391339454	no	no
M3	C2	R2	kappa	690	31	47	108.08878884831	0.000263294222285881	578.08878884831	no	no
M3	C2	R2	delta	690	31	47	191.381254750791	3.99680288865056e-15	661.381254750791	yes	no
M3	C3	R2	lambda	690	31	47	142.446585171971	2.841491952843e-08	612.446585171971	no	no
M3	C3	R2	kappa	690	31	47	123.302285325323	5.99557718516941e-06	593.302285325322	no	no
M3	C3	R2	delta	690	31	47	196.926701457152	5.55111512312578e-16	666.926701457152	yes	no
M3	C4	R2	lambda	690	30	48	124.676928024628	1.94890885008014e-06	648.313291660991	no	no
M3	C4	R2	kappa	690	30	48	105.240048281766	0.000277423577545677	628.876411918129	no	no
M3	C4	R2	delta	690	30	48	184.78529282913	1.23234755733392e-14	708.421656465494	yes	no
M3	C5	R2	lambda	690	27	51	90.5352781808657	0.00135453418552167	855.535278180866	no	no
M3	C5	R2	kappa	690	27	51	73.3091741604992	0.0412653468377812	838.309174160499	no	no
M3	C5	R2	delta	690	27	51	133.741286841855	1.03880827273528e-08	898.741286841855	yes	no
M3	C6	R2	lambda	690	21	57	66.0198650730996	0.0104093769079603	3486.0198650731	no	no
M3	C6	R2	kappa	690	21	57	55.8237394664124	0.0749662847557393	3475.82373946641	no	yes
M3	C6	R2	delta	690	21	57	102.632559283302	5.48386249854538e-07	3522.6325592833	yes	no
M3	C7	R2	lambda	690	21	57	61.8063497232729	0.0248540630291998	3481.80634972327	no	no
M3	C7	R2	kappa	690	21	57	54.4294073274212	0.0946305847037828	3474.42940732742	no	yes
M3	C7	R2	delta	690	21	57	94.8741881127909	5.78257156491624e-06	3514.87418811279	yes	no
M3	C8	R2	lambda	690	15	63	32.2696173951671	0.355095037800502	NA	no	yes
M3	C8	R2	kappa	690	15	63	26.5631417703432	0.646104865408849	NA	no	yes
M3	C8	R2	delta	690	15	63	67.8981364807993	9.22844498140174e-05	NA	yes	no
M8	C0	R1	lambda	690	42	36	264.833816043285	0	452.659902999807	no	no
M8	C0	R1	kappa	690	42	36	240.271536551658	1.11022302462516e-16	428.09762350818	no	no
M8	C0	R1	delta	690	42	36	264.857391127641	0	452.683478084163	yes	no
M8	C1	R1	lambda	690	41	37	241.201109661439	0	443.019291479621	no	no
M8	C1	R1	kappa	690	41	37	198.25118848093	1.27587940212948e-11	400.069370299112	no	no
M8	C1	R1	delta	690	41	37	238.720114551094	0	440.538296369276	yes	no
M8	C2	R1	lambda	690	40	38	218.48147383262	8.54871728961371e-15	435.624330975477	no	no
M8	C2	R1	kappa	690	40	38	179.616868998086	1.28157351397817e-09	396.759726140943	no	no
M8	C2	R1	delta	690	40	38	234.014286201318	0	451.157143344175	yes	no
M8	C3	R1	lambda	690	40	38	244.809038057002	0	461.951895199859	no	no
M8	C3	R1	kappa	690	40	38	195.998343097385	1.00779384837324e-11	413.141200240242	no	no
M8	C3	R1	delta	690	40	38	237.28852139284	0	454.431378535697	yes	no
M8	C4	R1	lambda	690	39	39	218.541430709524	2.99760216648792e-15	452.541430709524	no	no
M8	C4	R1	kappa	690	39	39	171.680847785121	5.35748212460163e-09	405.680847785121	no	no
M8	C4	R1	delta	690	39	39	224.075537398728	4.44089209850063e-16	458.075537398728	yes	no
M8	C5	R1	lambda	690	36	42	172.715615873099	2.96419888634603e-10	469.186204108393	no	no
M8	C5	R1	kappa	690	36	42	140.446819535759	2.53326669874543e-06	436.917407771053	no	no
M8	C5	R1	delta	690	36	42	179.665499438294	3.56247253918696e-11	476.136087673588	yes	no
M8	C6	R1	lambda	690	30	48	136.676873967911	6.48835906114087e-08	660.313237604274	no	no
M8	C6	R1	kappa	690	30	48	114.854331134015	2.62626014171374e-05	638.490694770379	no	no
M8	C6	R1	delta	690	30	48	150.999888016915	8.50686299180836e-10	674.636251653279	yes	no
M8	C7	R1	lambda	690	30	48	125.169772170417	1.70259871001832e-06	648.806135806781	no	no
M8	C7	R1	kappa	690	30	48	108.858946092845	0.00011697262114474	632.495309729209	no	no
M8	C7	R1	delta	690	30	48	129.630119804818	4.91996431706276e-07	653.266483441182	yes	no
M8	C8	R1	lambda	690	24	54	75.9974985443365	0.00616049924993423	1371.99749854434	no	no
M8	C8	R1	kappa	690	24	54	68.5132251602993	0.0274947627293498	1364.5132251603	no	no
M8	C8	R1	delta	690	24	54	104.278260350813	4.79480159987222e-06	1400.27826035081	yes	no
M8	C0	R2	lambda	690	32	46	173.604198871649	4.67237359913497e-12	598.219583487033	no	no
M8	C0	R2	kappa	690	32	46	168.871481453526	2.14571693746279e-11	593.486866068911	no	no
M8	C0	R2	delta	690	32	46	224.5336719291	0	649.149056544485	yes	no
M8	C1	R2	lambda	690	31	47	149.465096804554	3.48775641700882e-09	619.465096804554	no	no
M8	C1	R2	kappa	690	31	47	133.227758804061	4.02114449293833e-07	603.227758804061	no	no
M8	C1	R2	delta	690	31	47	208.417419780372	0	678.417419780372	yes	no
M8	C2	R2	lambda	690	30	48	133.947350350884	1.4349570576222e-07	657.583713987247	no	no
M8	C2	R2	kappa	690	30	48	118.675155233296	9.75678320680462e-06	642.31151886966	no	no
M8	C2	R2	delta	690	30	48	200.946033757166	0	724.58239739353	yes	no
M8	C3	R2	lambda	690	30	48	152.962544183385	4.60235849431001e-10	676.598907819749	no	no
M8	C3	R2	kappa	690	30	48	133.888651710311	1.45948152674436e-07	657.525015346675	no	no
M8	C3	R2	delta	690	30	48	206.491480463526	0	730.12784409989	yes	no
M8	C4	R2	lambda	690	29	49	135.192887036043	4.18903332022325e-08	723.192887036043	no	no
M8	C4	R2	kappa	690	29	49	115.826414666754	9.93487603073717e-06	703.826414666754	no	no
M8	C4	R2	delta	690	29	49	194.350071835505	1.11022302462516e-16	782.350071835505	yes	no
M8	C5	R2	lambda	690	26	52	101.051237192258	5.44855125526045e-05	992.47980862083	no	no
M8	C5	R2	kappa	690	26	52	83.8955405454827	0.00333795331608955	975.324111974054	no	no
M8	C5	R2	delta	690	26	52	143.306065848229	1.79220527307677e-10	1034.7346372768	yes	no
M8	C6	R2	lambda	690	20	58	76.5358240845297	0.000445405836384527	7036.53582408453	no	no
M8	C6	R2	kappa	690	20	58	66.4101058513992	0.00542736141966671	7026.4101058514	no	no
M8	C6	R2	delta	690	20	58	112.197338289677	9.03074814928573e-09	7072.19733828968	yes	no
M8	C7	R2	lambda	690	20	58	72.3223087346878	0.00131220754416028	7032.32230873469	no	no
M8	C7	R2	kappa	690	20	58	65.0157737124096	0.00745067401035526	7025.01577371241	no	no
M8	C7	R2	delta	690	20	58	104.438967119166	1.16068372690847e-07	7064.43896711917	yes	no
M8	C8	R2	lambda	690	14	64	42.785576406582	0.0365017374964959	NA	no	no
M8	C8	R2	kappa	690	14	64	37.1495081553316	0.115599846513216	NA	no	yes
M8	C8	R2	delta	690	14	64	77.462915487174	1.5836627882404e-06	NA	yes	no
M12	C0	R1	lambda	690	41	37	252.938629261682	0	454.756811079864	no	no
M12	C0	R1	kappa	690	41	37	226.541302371037	1.77635683940025e-15	428.359484189219	no	no
M12	C0	R1	delta	690	41	37	251.428692607555	0	453.246874425737	yes	no
M12	C1	R1	lambda	690	40	38	229.305922879836	2.22044604925031e-16	446.448780022693	no	no
M12	C1	R1	kappa	690	40	38	184.520954300309	3.09623437999562e-10	401.663811443166	no	no
M12	C1	R1	delta	690	40	38	225.291416031008	8.88178419700125e-16	442.434273173865	yes	no
M12	C2	R1	lambda	690	39	39	206.58628705098	1.41886502547095e-13	440.58628705098	no	no
M12	C2	R1	kappa	690	39	39	165.886634817461	2.7035973126921e-08	399.886634817461	no	no
M12	C2	R1	delta	690	39	39	220.585587681232	1.55431223447522e-15	454.585587681232	yes	no
M12	C3	R1	lambda	690	39	39	232.913851275385	0	466.913851275385	no	no
M12	C3	R1	kappa	690	39	39	182.26810891677	2.50705123328032e-10	416.26810891677	no	no
M12	C3	R1	delta	690	39	39	223.859822872754	5.55111512312578e-16	457.859822872754	yes	no
M12	C4	R1	lambda	690	38	40	206.646243927907	5.05151476204446e-14	459.277822875275	no	no
M12	C4	R1	kappa	690	38	40	157.950613604506	1.0865797905879e-07	410.582192551874	no	no
M12	C4	R1	delta	690	38	40	210.646838878641	1.37667655053519e-14	463.27841782601	yes	no
M12	C5	R1	lambda	690	35	43	160.820429091496	4.17872703106781e-09	483.320429091496	no	no
M12	C5	R1	kappa	690	35	43	126.716585355138	3.92805336415503e-05	449.216585355138	no	no
M12	C5	R1	delta	690	35	43	166.236800918208	8.40275848901229e-10	488.736800918208	yes	no
M12	C6	R1	lambda	690	29	49	124.78168718627	8.56349538613799e-07	712.78168718627	no	no
M12	C6	R1	kappa	690	29	49	101.124096953391	0.000393226729455631	689.124096953391	no	no
M12	C6	R1	delta	690	29	49	137.571189496829	2.05515268136836e-08	725.571189496829	yes	no
M12	C7	R1	lambda	690	29	49	113.2745853888	1.94375435510485e-05	701.2745853888	no	no
M12	C7	R1	kappa	690	29	49	95.1287119122296	0.00152431459669333	683.12871191223	no	no
M12	C7	R1	delta	690	29	49	116.201421284732	8.99217583094636e-06	704.201421284732	yes	no
M12	C8	R1	lambda	690	23	55	64.1023117627194	0.0398787151767177	1714.10231176272	no	no
M12	C8	R1	kappa	690	23	55	54.7829909796838	0.175749842388848	1704.78299097968	no	yes
M12	C8	R1	delta	690	23	55	90.8495618307267	9.00811904422927e-05	1740.84956183073	yes	no
M12	C0	R2	lambda	690	31	47	161.709012090046	7.7525985631155e-11	631.709012090046	no	no
M12	C0	R2	kappa	690	31	47	155.141247272905	6.10591022187634e-10	625.141247272905	no	no
M12	C0	R2	delta	690	31	47	211.104973409014	0	681.104973409014	yes	no
M12	C1	R2	lambda	690	30	48	137.569910022951	4.99254629859891e-08	661.206273659314	no	no
M12	C1	R2	kappa	690	30	48	119.49752462344	7.85511720957643e-06	643.133888259804	no	no
M12	C1	R2	delta	690	30	48	194.988721260286	3.33066907387547e-16	718.625084896649	yes	no
M12	C2	R2	lambda	690	29	49	122.052163569243	1.83512220242044e-06	710.052163569243	no	no
M12	C2	R2	kappa	690	29	49	104.944921052672	0.000158283439599782	692.944921052672	no	no
M12	C2	R2	delta	690	29	49	187.51733523708	1.4432899320127e-15	775.51733523708	yes	no
M12	C3	R2	lambda	690	29	49	141.067357401768	7.11248149265487e-09	729.067357401768	no	no
M12	C3	R2	kappa	690	29	49	120.158417529695	3.09043589596936e-06	708.158417529695	no	no
M12	C3	R2	delta	690	29	49	193.06278194344	2.22044604925031e-16	781.06278194344	yes	no
M12	C4	R2	lambda	690	28	50	123.297700254426	5.736432643344e-07	789.964366921092	no	no
M12	C4	R2	kappa	690	28	50	102.096180486139	0.000165287862776031	768.762847152805	no	no
M12	C4	R2	delta	690	28	50	180.921373315419	4.44089209850063e-15	847.588039982085	yes	no
M12	C5	R2	lambda	690	25	53	89.1560504106552	0.000551512130814502	1149.15605041066	no	no
M12	C5	R2	kappa	690	25	53	70.1653063648614	0.0314273453439662	1130.16530636486	no	no
M12	C5	R2	delta	690	25	53	129.877367328143	5.00585772833517e-09	1189.87736732814	yes	no
M12	C6	R2	lambda	690	19	59	64.6406373028891	0.00448608533905803	Inf	no	no
M12	C6	R2	kappa	690	19	59	52.6798716707746	0.0570401710711311	Inf	no	yes
M12	C6	R2	delta	690	19	59	98.7686397695909	2.63391595867191e-07	Inf	yes	no
M12	C7	R2	lambda	690	19	59	60.4271219530706	0.0117737990266777	Inf	no	no
M12	C7	R2	kappa	690	19	59	51.2855395317942	0.0735070144619109	Inf	no	yes
M12	C7	R2	delta	690	19	59	91.0102685990793	3.0588346455751e-06	Inf	yes	no
M12	C8	R2	lambda	690	13	65	30.8903896249649	0.232376938007656	NA	no	yes
M12	C8	R2	kappa	690	13	65	23.4192739747162	0.609134139529686	NA	no	yes
M12	C8	R2	delta	690	13	65	64.0342169670878	4.70055614089082e-05	NA	yes	no
M3	C0	R1	lambda	691	43	35	253.622936947891	0	428.62293694789	no	no
M3	C0	R1	kappa	691	43	35	223.603294923637	3.41948691584548e-14	398.603294923637	no	no
M3	C0	R1	delta	691	43	35	215.217463640704	4.64406291200703e-13	390.217463640704	yes	no
M3	C1	R1	lambda	691	42	36	232.677903467848	6.66133814775094e-16	420.503990424369	no	no
M3	C1	R1	kappa	691	42	36	186.530199950697	9.43985667412051e-10	374.356286907219	no	no
M3	C1	R1	delta	691	42	36	211.027598421328	6.5580874064608e-13	398.85368537785	yes	no
M3	C2	R1	lambda	691	41	37	208.671863161034	5.23803223018149e-13	410.490044979216	no	no
M3	C2	R1	kappa	691	41	37	169.846769520972	4.32848044074063e-08	371.664951339154	no	no
M3	C2	R1	delta	691	41	37	202.96487008805	3.0480062918059e-12	404.783051906232	yes	no
M3	C3	R1	lambda	691	41	37	236.995649822459	1.11022302462516e-16	438.813831640641	no	no
M3	C3	R1	kappa	691	41	37	180.075747565221	2.57685117688311e-09	381.893929383403	no	no
M3	C3	R1	delta	691	41	37	184.24287508825	7.87639953259145e-10	386.061056906432	yes	no
M3	C4	R1	lambda	691	40	38	209.28541321067	1.62980740014973e-13	426.428270353527	no	no
M3	C4	R1	kappa	691	40	38	157.274509367047	5.70110901265686e-07	374.417366509905	no	no
M3	C4	R1	delta	691	40	38	177.298863232771	2.48423426274513e-09	394.441720375629	yes	no
M3	C5	R1	lambda	691	37	41	164.258260832687	8.45009695549237e-09	437.591594166021	no	no
M3	C5	R1	kappa	691	37	41	132.136157922873	3.82832674903355e-05	405.469491256206	no	no
M3	C5	R1	delta	691	37	41	145.880557143944	1.27024513729701e-06	419.213890477277	yes	no
M3	C6	R1	lambda	691	31	47	127.074019599638	2.19027684800199e-06	597.074019599638	no	no
M3	C6	R1	kappa	691	31	47	108.707034636387	0.000227958154822017	578.707034636387	no	no
M3	C6	R1	delta	691	31	47	133.596155070323	3.6260406022226e-07	603.596155070323	yes	no
M3	C7	R1	lambda	691	31	47	117.231545208733	2.86943425507058e-05	587.231545208733	no	no
M3	C7	R1	kappa	691	31	47	94.6371932058032	0.00478899476851613	564.637193205803	no	no
M3	C7	R1	delta	691	31	47	87.9508173753333	0.0167863218339808	557.950817375333	yes	no
M3	C8	R1	lambda	691	25	53	66.5550574241758	0.0585996512202095	1126.55505742418	no	yes
M3	C8	R1	kappa	691	25	53	58.4332601424368	0.193263053807829	1118.43326014244	no	yes
M3	C8	R1	delta	691	25	53	74.9385353604882	0.0127509099886536	1134.93853536049	yes	no
M3	C0	R2	lambda	691	33	45	164.424845346384	2.30351848706789e-10	550.139131060669	no	no
M3	C0	R2	kappa	691	33	45	158.357608761029	1.47044043607991e-09	544.071894475315	no	no
M3	C0	R2	delta	691	33	45	180.628463444421	1.34015021302503e-12	566.342749158707	yes	no
M3	C1	R2	lambda	691	32	46	139.834930329076	1.40830187178587e-07	564.450314944461	no	no
M3	C1	R2	kappa	691	32	46	125.98141971302	6.1462421270253e-06	550.596804328404	no	no
M3	C1	R2	delta	691	32	46	177.178043852317	1.45616851909836e-12	601.793428467702	yes	no
M3	C2	R2	lambda	691	31	47	123.494575330585	5.69904626712692e-06	593.494575330585	no	no
M3	C2	R2	kappa	691	31	47	113.341690727391	7.53099857517814e-05	583.341690727391	no	no
M3	C2	R2	delta	691	31	47	168.431338731785	8.92919072015275e-12	638.431338731785	yes	no
M3	C3	R2	lambda	691	31	47	143.646987065868	1.9942226758829e-08	613.646987065868	no	no
M3	C3	R2	kappa	691	31	47	122.598148156913	7.21517305546371e-06	592.598148156913	no	no
M3	C3	R2	delta	691	31	47	156.542675021771	3.94731136665882e-10	626.542675021771	yes	no
M3	C4	R2	lambda	691	30	48	125.158469903941	1.70789045894626e-06	648.794833540305	no	no
M3	C4	R2	kappa	691	30	48	106.055049379661	0.000228989741647423	629.691413016024	no	no
M3	C4	R2	delta	691	30	48	150.057971853347	1.14049125699012e-09	673.694335489711	yes	no
M3	C5	R2	lambda	691	27	51	91.2687722977767	0.00114743838391917	856.268772297777	no	no
M3	C5	R2	kappa	691	27	51	74.5096282966092	0.0336211062991703	839.509628296609	no	no
M3	C5	R2	delta	691	27	51	99.1028389237286	0.000178529839450881	864.102838923729	yes	no
M3	C6	R2	lambda	691	21	57	66.0867982075429	0.0102606172222796	3486.08679820754	no	no
M3	C6	R2	kappa	691	21	57	59.7949578705832	0.0366832518797585	3479.79495787058	no	no
M3	C6	R2	delta	691	21	57	87.814228242361	4.43407748345059e-05	3507.81422824236	yes	no
M3	C7	R2	lambda	691	21	57	62.8284616283793	0.0202579891295753	3482.82846162838	no	no
M3	C7	R2	kappa	691	21	57	50.6953385336371	0.168066409105414	3470.69533853364	no	yes
M3	C7	R2	delta	691	21	57	59.1944469210795	0.0410621023562651	3479.19444692108	yes	no
M3	C8	R2	lambda	691	15	63	32.634185348061	0.338635381522759	NA	no	yes
M3	C8	R2	kappa	691	15	63	28.1515932140542	0.562403642970449	NA	no	yes
M3	C8	R2	delta	691	15	63	48.150142071906	0.0191520934925907	NA	yes	no
M8	C0	R1	lambda	691	42	36	264.138895956779	0	451.964982913301	no	no
M8	C0	R1	kappa	691	42	36	232.15567967769	7.7715611723761e-16	419.981766634212	no	no
M8	C0	R1	delta	691	42	36	218.033433898293	7.39408534400354e-14	405.859520854815	yes	no
M8	C1	R1	lambda	691	41	37	243.19386247674	0	445.012044294922	no	no
M8	C1	R1	kappa	691	41	37	195.082584704763	3.30003802062606e-11	396.900766522945	no	no
M8	C1	R1	delta	691	41	37	213.843568678917	1.03583808197527e-13	415.661750497099	yes	no
M8	C2	R1	lambda	691	40	38	219.187822169949	6.77236045021345e-15	436.330679312806	no	no
M8	C2	R1	kappa	691	40	38	178.399154275041	1.81588200032223e-09	395.542011417898	no	no
M8	C2	R1	delta	691	40	38	205.780840345639	4.91273688396632e-13	422.923697488497	yes	no
M8	C3	R1	lambda	691	40	38	247.511608831346	0	464.654465974203	no	no
M8	C3	R1	kappa	691	40	38	188.628132319344	9.23340293113029e-11	405.770989462201	no	no
M8	C3	R1	delta	691	40	38	187.058845345839	1.46912926268783e-10	404.201702488696	yes	no
M8	C4	R1	lambda	691	39	39	219.801372219556	1.99840144432528e-15	453.801372219556	no	no
M8	C4	R1	kappa	691	39	39	165.82689412117	2.74848290793273e-08	399.82689412117	no	no
M8	C4	R1	delta	691	39	39	180.11483349036	4.72200278878177e-10	414.11483349036	yes	no
M8	C5	R1	lambda	691	36	42	174.77421984158	1.59117385933882e-10	471.244808076874	no	no
M8	C5	R1	kappa	691	36	42	140.688542676939	2.38044740874521e-06	437.159130912233	no	no
M8	C5	R1	delta	691	36	42	148.696527401533	2.87492939676781e-07	445.167115636827	yes	no
M8	C6	R1	lambda	691	30	48	137.589978608553	4.96316492348825e-08	661.226342244917	no	no
M8	C6	R1	kappa	691	30	48	117.259419390455	1.41282115927455e-05	640.895783026819	no	no
M8	C6	R1	delta	691	30	48	136.412125327912	7.01098231692399e-08	660.048488964276	yes	no
M8	C7	R1	lambda	691	30	48	127.747504217619	8.34211581035582e-07	651.383867853983	no	no
M8	C7	R1	kappa	691	30	48	103.189577959926	0.000446443992267231	626.825941596289	no	no
M8	C7	R1	delta	691	30	48	90.7667876329222	0.00631953131203566	614.403151269286	yes	no
M8	C8	R1	lambda	691	24	54	77.071016433062	0.00489043794186639	1373.07101643306	no	no
M8	C8	R1	kappa	691	24	54	66.9856448965593	0.0363437325356922	1362.98564489656	no	no
M8	C8	R1	delta	691	24	54	77.7545056180771	0.00421349177246666	1373.75450561808	yes	no
M8	C0	R2	lambda	691	32	46	174.940804355272	3.02557978670848e-12	599.556188970657	no	no
M8	C0	R2	kappa	691	32	46	166.909993515082	4.00885991069799e-11	591.525378130467	no	no
M8	C0	R2	delta	691	32	46	183.44443370201	1.83186799063151e-13	608.059818317395	yes	no
M8	C1	R2	lambda	691	31	47	150.350889337968	2.66430932871486e-09	620.350889337968	no	no
M8	C1	R2	kappa	691	31	47	134.533804467085	2.78414720500386e-07	604.533804467085	no	no
M8	C1	R2	delta	691	31	47	179.994014109906	1.95288230031565e-13	649.994014109906	yes	no
M8	C2	R2	lambda	691	30	48	134.0105343395	1.40901071365995e-07	657.646897975864	no	no
M8	C2	R2	kappa	691	30	48	121.894075481459	4.14626712164079e-06	645.530439117823	no	no
M8	C2	R2	delta	691	30	48	171.247308989374	1.22657439760587e-12	694.883672625737	yes	no
M8	C3	R2	lambda	691	30	48	154.162946074755	3.15378390070009e-10	677.799309711118	no	no
M8	C3	R2	kappa	691	30	48	131.150532911035	3.19854819963439e-07	654.786896547399	no	no
M8	C3	R2	delta	691	30	48	159.35864527936	6.02703442709185e-11	682.995008915724	yes	no
M8	C4	R2	lambda	691	29	49	135.674428912827	3.62891776628516e-08	723.674428912827	no	no
M8	C4	R2	kappa	691	29	49	114.607434133783	1.3711658153448e-05	702.607434133783	no	no
M8	C4	R2	delta	691	29	49	152.873942110936	1.75984671280105e-10	740.873942110936	yes	no
M8	C5	R2	lambda	691	26	52	101.784731306669	4.49616810043185e-05	993.21330273524	no	no
M8	C5	R2	kappa	691	26	52	83.0620130506747	0.00399284651114118	974.490584479246	no	no
M8	C5	R2	delta	691	26	52	101.918809181318	4.34045129263927e-05	993.347380609889	yes	no
M8	C6	R2	lambda	691	20	58	76.6027572164575	0.000437640162709863	7036.60275721646	no	no
M8	C6	R2	kappa	691	20	58	68.3473426246513	0.00345378582470768	7028.34734262465	no	no
M8	C6	R2	delta	691	20	58	90.63019849995	8.49065726926668e-06	7050.63019849995	yes	no
M8	C7	R2	lambda	691	20	58	73.3444206372655	0.0010146784434435	7033.34442063727	no	no
M8	C7	R2	kappa	691	20	58	59.2477232877596	0.0254775105415974	7019.24772328776	no	no
M8	C7	R2	delta	691	20	58	62.0104171786685	0.0143801900083677	7022.01041717867	yes	no
M8	C8	R2	lambda	691	14	64	43.1501443569471	0.0336594291710834	NA	no	no
M8	C8	R2	kappa	691	14	64	36.7039779681767	0.125533612793207	NA	no	yes
M8	C8	R2	delta	691	14	64	50.966112329495	0.00503572298602917	NA	yes	no
M12	C0	R1	lambda	691	41	37	252.243709178767	0	454.061890996949	no	no
M12	C0	R1	kappa	691	41	37	220.966091899229	1.06581410364015e-14	422.784273717411	no	no
M12	C0	R1	delta	691	41	37	210.728120070284	2.75779399316889e-13	412.546301888466	yes	no
M12	C1	R1	lambda	691	40	38	231.298675698728	1.11022302462516e-16	448.441532841585	no	no
M12	C1	R1	kappa	691	40	38	183.892996926302	3.71943809085451e-10	401.035854069159	no	no
M12	C1	R1	delta	691	40	38	206.538254850909	3.87356813291717e-13	423.681111993766	yes	no
M12	C2	R1	lambda	691	39	39	207.292635391915	1.13242748511766e-13	441.292635391915	no	no
M12	C2	R1	kappa	691	39	39	167.209566496577	1.87529524131591e-08	401.209566496577	no	no
M12	C2	R1	delta	691	39	39	198.475526517631	1.82931447767487e-12	432.475526517631	yes	no
M12	C3	R1	lambda	691	39	39	235.616422053324	0	469.616422053324	no	no
M12	C3	R1	kappa	691	39	39	177.438544540845	1.02975961091545e-09	411.438544540845	no	no
M12	C3	R1	delta	691	39	39	179.753531517831	5.24860488404499e-10	413.753531517831	yes	no
M12	C4	R1	lambda	691	38	40	207.906185441534	3.35287353436797e-14	460.537764388903	no	no
M12	C4	R1	kappa	691	38	40	154.637306342671	2.645476878671e-07	407.268885290039	no	no
M12	C4	R1	delta	691	38	40	172.809519662352	1.67759839353465e-09	425.44109860972	yes	no
M12	C5	R1	lambda	691	35	43	162.879033063568	2.28084362507985e-09	485.379033063568	no	no
M12	C5	R1	kappa	691	35	43	129.498954898477	2.00094687654584e-05	451.998954898477	no	no
M12	C5	R1	delta	691	35	43	141.391213573524	9.57981706961597e-07	463.891213573524	yes	no
M12	C6	R1	lambda	691	29	49	125.694791830519	6.6175455548656e-07	713.694791830519	no	no
M12	C6	R1	kappa	691	29	49	106.069831611991	0.000120300143215291	694.069831611991	no	no
M12	C6	R1	delta	691	29	49	129.106811499904	2.49531919238599e-07	717.106811499904	yes	no
M12	C7	R1	lambda	691	29	49	115.852317439598	9.86678178205302e-06	703.852317439598	no	no
M12	C7	R1	kappa	691	29	49	91.9999901814267	0.00297558008116705	679.999990181427	no	no
M12	C7	R1	delta	691	29	49	83.4614738049138	0.0159247581952805	671.461473804914	yes	no
M12	C8	R1	lambda	691	23	55	65.1758296550406	0.0327752430547553	1715.17582965504	no	no
M12	C8	R1	kappa	691	23	55	55.7960571180602	0.152660249177901	1705.79605711806	no	yes
M12	C8	R1	delta	691	23	55	70.4491917900687	0.0116858970861027	1720.44919179007	yes	no
M12	C0	R2	lambda	691	31	47	163.045617577261	5.06379382869682e-11	633.045617577261	no	no
M12	C0	R2	kappa	691	31	47	155.720405736621	5.10011144427835e-10	625.720405736621	no	no
M12	C0	R2	delta	691	31	47	176.139119874002	7.0832228971085e-13	646.139119874002	yes	no
M12	C1	R2	lambda	691	30	48	138.455702559957	3.84538058062489e-08	662.09206619632	no	no
M12	C1	R2	kappa	691	30	48	123.344216688624	2.80251943385323e-06	646.980580324987	no	no
M12	C1	R2	delta	691	30	48	172.688700281898	7.57727214306669e-13	696.325063918261	yes	no
M12	C2	R2	lambda	691	29	49	122.115347561466	1.80328964760612e-06	710.115347561466	no	no
M12	C2	R2	kappa	691	29	49	110.704487702996	3.77127117694442e-05	698.704487702996	no	no
M12	C2	R2	delta	691	29	49	163.941995161365	4.74620343027254e-12	751.941995161365	yes	no
M12	C3	R2	lambda	691	29	49	142.267759296733	4.9221362541374e-09	730.267759296733	no	no
M12	C3	R2	kappa	691	29	49	119.960945132536	3.26184631560533e-06	707.960945132536	no	no
M12	C3	R2	delta	691	29	49	152.053331451352	2.28820407066621e-10	740.053331451352	yes	no
M12	C4	R2	lambda	691	28	50	123.779242134806	4.99553514554663e-07	790.445908801473	no	no
M12	C4	R2	kappa	691	28	50	103.417846355284	0.000119314805546167	770.084513021951	no	no
M12	C4	R2	delta	691	28	50	145.568628282927	6.67292110456685e-10	812.235294949594	yes	no
M12	C5	R2	lambda	691	25	53	89.8895445286574	0.000461517959889024	1149.88954452866	no	no
M12	C5	R2	kappa	691	25	53	71.8724252722135	0.0229870144027229	1131.87242527221	no	no
M12	C5	R2	delta	691	25	53	94.6134953533092	0.000141742221159147	1154.61349535331	yes	no
M12	C6	R2	lambda	691	19	59	64.7075704384236	0.00441544086313939	Inf	no	no
M12	C6	R2	kappa	691	19	59	57.1577548461875	0.0236846639056639	Inf	no	no
M12	C6	R2	delta	691	19	59	83.3248846719416	3.08203195379386e-05	Inf	yes	no
M12	C7	R2	lambda	691	19	59	61.449233859244	0.00937640123455019	Inf	no	no
M12	C7	R2	kappa	691	19	59	48.0581355092605	0.127086840291566	Inf	no	yes
M12	C7	R2	delta	691	19	59	54.7051033506601	0.0387852910081945	Inf	yes	no
M12	C8	R2	lambda	691	13	65	31.2549575789257	0.218910554606841	NA	no	yes
M12	C8	R2	kappa	691	13	65	25.5143901896776	0.490030464609594	NA	no	yes
M12	C8	R2	delta	691	13	65	43.6607985014866	0.0164357660280223	NA	yes	no
M3	C0	R1	lambda	692	43	35	249.865946113448	0	424.865946113448	no	no
M3	C0	R1	kappa	692	43	35	213.56823332917	7.70494779089859e-13	388.56823332917	no	no
M3	C0	R1	delta	692	43	35	177.187442055242	2.74675314715367e-08	352.187442055242	yes	no
M3	C1	R1	lambda	692	42	36	232.110742239618	7.7715611723761e-16	419.93682919614	no	no
M3	C1	R1	kappa	692	42	36	182.000078051816	3.38000616384448e-09	369.826165008338	no	no
M3	C1	R1	delta	692	42	36	160.743065021953	9.53687582017082e-07	348.569151978475	yes	no
M3	C2	R1	lambda	692	41	37	207.141340705437	8.42437231085569e-13	408.959522523619	no	no
M3	C2	R1	kappa	692	41	37	164.879157183283	1.62291422189931e-07	366.697339001465	no	no
M3	C2	R1	delta	692	41	37	141.430220590207	5.05664879674184e-05	343.248402408389	yes	no
M3	C3	R1	lambda	692	41	37	235.888396185855	1.11022302462516e-16	437.706578004037	no	no
M3	C3	R1	kappa	692	41	37	183.257953446482	1.04417208213192e-09	385.076135264664	no	no
M3	C3	R1	delta	692	41	37	158.673377401935	8.0606007568651e-07	360.491559220116	yes	no
M3	C4	R1	lambda	692	40	38	208.079522294256	2.38475905689484e-13	425.222379437113	no	no
M3	C4	R1	kappa	692	40	38	159.932552222975	2.8587321576623e-07	377.075409365832	no	no
M3	C4	R1	delta	692	40	38	140.471554480676	3.46709517685673e-05	357.614411623534	yes	no
M3	C5	R1	lambda	692	37	41	164.358899626392	8.21090395675128e-09	437.692232959726	no	no
M3	C5	R1	kappa	692	37	41	124.09942223975	0.000238637469012204	397.432755573083	no	no
M3	C5	R1	delta	692	37	41	103.849771232663	0.0126161093411337	377.183104565997	yes	no
M3	C6	R1	lambda	692	31	47	125.895890814916	3.00798089836185e-06	595.895890814916	no	no
M3	C6	R1	kappa	692	31	47	100.674572534377	0.00138040212828161	570.674572534377	no	no
M3	C6	R1	delta	692	31	47	81.1369633668223	0.0519181511186827	551.136963366822	yes	no
M3	C7	R1	lambda	692	31	47	117.012652145742	3.03203274611974e-05	587.012652145742	no	no
M3	C7	R1	kappa	692	31	47	96.4438949718232	0.00333551550477462	566.443894971823	no	no
M3	C7	R1	delta	692	31	47	93.8173789954945	0.00562573521850829	563.817378995494	yes	no
M3	C8	R1	lambda	692	25	53	65.9732628063242	0.0644611162424387	1125.97326280632	no	yes
M3	C8	R1	kappa	692	25	53	57.7341629987082	0.211073410194308	1117.73416299871	no	yes
M3	C8	R1	delta	692	25	53	69.1681264156007	0.0375274442235514	1129.1681264156	yes	no
M3	C0	R2	lambda	692	33	45	161.716997710652	5.29662647075213e-10	547.431283424938	no	no
M3	C0	R2	kappa	692	33	45	150.04916212697	1.73039973461186e-08	535.763447841255	no	no
M3	C0	R2	delta	692	33	45	153.309450006345	6.64615396051005e-09	539.023735720631	yes	no
M3	C1	R2	lambda	692	32	46	140.821613355982	1.0638385616879e-07	565.436997971366	no	no
M3	C1	R2	kappa	692	32	46	121.397649412495	1.99280911855615e-05	546.01303402788	no	no
M3	C1	R2	delta	692	32	46	142.29880269897	6.97168793806213e-08	566.914187314354	yes	no
M3	C2	R2	lambda	692	31	47	123.565634839543	5.59312066139572e-06	593.565634839543	no	no
M3	C2	R2	kappa	692	31	47	108.928189422944	0.000216458621726479	578.928189422944	no	no
M3	C2	R2	delta	692	31	47	124.213292752805	4.71202842533547e-06	594.213292752805	yes	no
M3	C3	R2	lambda	692	31	47	143.815214591584	1.89738141864737e-08	613.815214591584	no	no
M3	C3	R2	kappa	692	31	47	123.306332597631	5.98918381833347e-06	593.306332597631	no	no
M3	C3	R2	delta	692	31	47	140.44237275978	5.10902424810666e-08	610.44237275978	yes	no
M3	C4	R2	lambda	692	30	48	125.144632432149	1.71439108420657e-06	648.780996068513	no	no
M3	C4	R2	kappa	692	30	48	105.792136336036	0.000243652196013078	629.428499972399	no	no
M3	C4	R2	delta	692	30	48	123.390100768762	2.76783176500484e-06	647.026464405125	yes	no
M3	C5	R2	lambda	692	27	51	91.8996335781638	0.000993659482196207	856.899633578164	no	no
M3	C5	R2	kappa	692	27	51	70.9959737758474	0.0602761612026113	835.995973775847	no	yes
M3	C5	R2	delta	692	27	51	72.2307442876589	0.0493683806480253	837.230744287659	yes	no
M3	C6	R2	lambda	692	21	57	66.1569858675178	0.0101067208691321	3486.15698586752	no	no
M3	C6	R2	kappa	692	21	57	55.0075271627984	0.0860197231436123	3475.0075271628	no	yes
M3	C6	R2	delta	692	21	57	52.1926560838072	0.134683338180431	3472.19265608381	yes	no
M3	C7	R2	lambda	692	21	57	62.8020508727468	0.0203664242046917	3482.80205087275	no	no
M3	C7	R2	kappa	692	21	57	54.5724885333072	0.0924368567198085	3474.57248853331	no	yes
M3	C7	R2	delta	692	21	57	63.5726705116448	0.0174081620480184	3483.57267051164	yes	no
M3	C8	R2	lambda	692	15	63	32.3609263582027	0.350934101737619	NA	no	yes
M3	C8	R2	kappa	692	15	63	27.2819560538474	0.608430077417622	NA	no	yes
M3	C8	R2	delta	692	15	63	39.2439288503917	0.120357382060869	NA	yes	no
M8	C0	R1	lambda	692	42	36	260.381905121928	0	448.207992078449	no	no
M8	C0	R1	kappa	692	42	36	223.684173818327	1.23234755733392e-14	411.510260774848	no	no
M8	C0	R1	delta	692	42	36	186.092667347532	1.06883757400311e-09	373.918754304053	yes	no
M8	C1	R1	lambda	692	41	37	242.626701248068	0	444.44488306625	no	no
M8	C1	R1	kappa	692	41	37	192.116018540973	7.96045451778582e-11	393.934200359155	no	no
M8	C1	R1	delta	692	41	37	169.648290314243	4.56606581433761e-08	371.466472132424	yes	no
M8	C2	R1	lambda	692	40	38	217.657299713914	1.12132525487141e-14	434.800156856771	no	no
M8	C2	R1	kappa	692	40	38	174.995097672429	4.76595074516695e-09	392.137954815286	no	no
M8	C2	R1	delta	692	40	38	150.335445882496	3.28742319222197e-06	367.478303025353	yes	no
M8	C3	R1	lambda	692	40	38	246.404355194307	0	463.547212337164	no	no
M8	C3	R1	kappa	692	40	38	193.373893935626	2.23175922187124e-11	410.516751078483	no	no
M8	C3	R1	delta	692	40	38	167.578602694224	3.71355520778494e-08	384.721459837081	yes	no
M8	C4	R1	lambda	692	39	39	218.595481302708	2.88657986402541e-15	452.595481302708	no	no
M8	C4	R1	kappa	692	39	39	170.048492712119	8.4890742213517e-09	404.048492712119	no	no
M8	C4	R1	delta	692	39	39	149.376779772966	2.1187227570163e-06	383.376779772966	yes	no
M8	C5	R1	lambda	692	36	42	174.874858634843	1.54332324697748e-10	471.345446870137	no	no
M8	C5	R1	kappa	692	36	42	134.215362728907	1.21748227654983e-05	430.685950964201	no	no
M8	C5	R1	delta	692	36	42	112.754996524953	0.00152904773777951	409.225584760247	yes	no
M8	C6	R1	lambda	692	30	48	136.411849823393	7.01154715398999e-08	660.048213459757	no	no
M8	C6	R1	kappa	692	30	48	110.790513023523	7.28941438508102e-05	634.426876659886	no	no
M8	C6	R1	delta	692	30	48	90.0421886591117	0.00727750813640138	613.678552295475	yes	no
M8	C7	R1	lambda	692	30	48	127.528611154194	8.86695908253188e-07	651.164974790557	no	no
M8	C7	R1	kappa	692	30	48	106.559835460967	0.000203174662676164	630.19619909733	no	no
M8	C7	R1	delta	692	30	48	102.722604287784	0.000496829910473062	626.358967924147	yes	no
M8	C8	R1	lambda	692	24	54	76.4892218147759	0.00554493617360696	1372.48922181478	no	no
M8	C8	R1	kappa	692	24	54	67.8501034878516	0.0310711497183693	1363.85010348785	no	no
M8	C8	R1	delta	692	24	54	78.07335170789	0.00392852797056986	1374.07335170789	yes	no
M8	C0	R2	lambda	692	32	46	172.232956719132	7.28384019765826e-12	596.848341334516	no	no
M8	C0	R2	kappa	692	32	46	160.165102616126	3.33141514374802e-10	584.780487231511	no	no
M8	C0	R2	delta	692	32	46	162.214675298634	1.75998771112518e-10	586.830059914019	yes	no
M8	C1	R2	lambda	692	31	47	151.337572364432	1.97150074043861e-09	621.337572364432	no	no
M8	C1	R2	kappa	692	31	47	131.513589901652	6.48811976700081e-07	601.513589901652	no	no
M8	C1	R2	delta	692	31	47	151.204027991259	2.05366457173284e-09	621.204027991259	yes	no
M8	C2	R2	lambda	692	30	48	134.081593848019	1.38038042885036e-07	657.717957484383	no	no
M8	C2	R2	kappa	692	30	48	119.04412991209	8.85382217719055e-06	642.680493548453	no	no
M8	C2	R2	delta	692	30	48	133.118518045094	1.82199786702419e-07	656.754881681458	yes	no
M8	C3	R2	lambda	692	30	48	154.331173600036	2.99067548503729e-10	677.967537236399	no	no
M8	C3	R2	kappa	692	30	48	133.422273086774	1.66952469404791e-07	657.058636723138	no	no
M8	C3	R2	delta	692	30	48	149.34759805207	1.4216894328456e-09	672.983961688433	yes	no
M8	C4	R2	lambda	692	29	49	135.660591440601	3.64393344387537e-08	723.660591440601	no	no
M8	C4	R2	kappa	692	29	49	115.908076825179	9.72173632096673e-06	703.908076825179	no	no
M8	C4	R2	delta	692	29	49	132.295326061051	9.86531286661929e-08	720.295326061051	yes	no
M8	C5	R2	lambda	692	26	52	102.415592586614	3.80775037531755e-05	993.844164015186	no	no
M8	C5	R2	kappa	692	26	52	81.1119142650045	0.00602004802727985	972.540485693576	no	no
M8	C5	R2	delta	692	26	52	81.1359695799482	0.0059900790584767	972.56454100852	yes	no
M8	C6	R2	lambda	692	20	58	76.6729448759943	0.00042963635315818	7036.67294487599	no	no
M8	C6	R2	kappa	692	20	58	65.1234676519439	0.00727243469990868	7025.12346765194	no	no
M8	C6	R2	delta	692	20	58	61.0978813760967	0.0174323468285632	7021.0978813761	yes	no
M8	C7	R2	lambda	692	20	58	73.3180098811985	0.00102148464304697	7033.3180098812	no	no
M8	C7	R2	kappa	692	20	58	64.6884290224506	0.00801754891296824	7024.68842902245	no	no
M8	C7	R2	delta	692	20	58	72.4778958039341	0.00126210450597486	7032.47789580393	yes	no
M8	C8	R2	lambda	692	14	64	42.8768853666545	0.0357705622129263	NA	no	no
M8	C8	R2	kappa	692	14	64	37.3978965429908	0.110342126929579	NA	no	yes
M8	C8	R2	delta	692	14	64	48.1491541426811	0.010326529979798	NA	yes	no
M12	C0	R1	lambda	692	41	37	248.486718341207	0	450.304900159388	no	no
M12	C0	R1	kappa	692	41	37	210.782812855303	2.71116462613463e-13	412.600994673485	no	no
M12	C0	R1	delta	692	41	37	174.315128443214	1.28246741004645e-08	376.133310261396	yes	no
M12	C1	R1	lambda	692	40	38	230.731514467347	1.11022302462516e-16	447.874371610204	no	no
M12	C1	R1	kappa	692	40	38	179.21465757795	1.43818557063469e-09	396.357514720807	no	no
M12	C1	R1	delta	692	40	38	157.870751409925	4.88766755069037e-07	375.013608552782	yes	no
M12	C2	R1	lambda	692	39	39	205.762112933166	1.84519066692701e-13	439.762112933166	no	no
M12	C2	R1	kappa	692	39	39	162.093736709417	7.61877860799842e-08	396.093736709417	no	no
M12	C2	R1	delta	692	39	39	138.557906978178	2.93418437488091e-05	372.557906978178	yes	no
M12	C3	R1	lambda	692	39	39	234.50916841359	0	468.50916841359	no	no
M12	C3	R1	kappa	692	39	39	180.472532972616	4.25210644472429e-10	414.472532972616	no	no
M12	C3	R1	delta	692	39	39	155.801063789906	4.06819374521028e-07	389.801063789906	yes	no
M12	C4	R1	lambda	692	38	40	206.700294521991	4.96269692007445e-14	459.33187346936	no	no
M12	C4	R1	kappa	692	38	40	157.147131749109	1.35019230462774e-07	409.778710696478	no	no
M12	C4	R1	delta	692	38	40	137.599240868648	1.96733093342782e-05	390.230819816016	yes	no
M12	C5	R1	lambda	692	35	43	162.979671854121	2.21402696176654e-09	485.479671854121	no	no
M12	C5	R1	kappa	692	35	43	121.314001765883	0.00013936123232805	443.814001765883	no	no
M12	C5	R1	delta	692	35	43	100.977457620635	0.009061901710821	423.477457620635	yes	no
M12	C6	R1	lambda	692	29	49	124.516663042646	9.22639506684142e-07	712.516663042646	no	no
M12	C6	R1	kappa	692	29	49	97.8891520605109	0.00082632896119772	685.889152060511	no	no
M12	C6	R1	delta	692	29	49	78.2646497547939	0.0393070723784836	666.264649754794	yes	no
M12	C7	R1	lambda	692	29	49	115.633424373477	1.04568078252987e-05	703.633424373477	no	no
M12	C7	R1	kappa	692	29	49	93.6584744979571	0.00209441613017014	681.658474497957	no	no
M12	C7	R1	delta	692	29	49	90.9450653834661	0.00370509165030386	678.945065383466	yes	no
M12	C8	R1	lambda	692	23	55	64.5940350340596	0.0364737004696792	1714.59403503406	no	no
M12	C8	R1	kappa	692	23	55	54.9487425248422	0.171808173640955	1704.94874252484	no	yes
M12	C8	R1	delta	692	23	55	66.2958128035723	0.0265729347946877	1716.29581280357	yes	no
M12	C0	R2	lambda	692	31	47	160.337769938411	1.19764753669926e-10	630.337769938411	no	no
M12	C0	R2	kappa	692	31	47	147.263741653102	6.78154954414367e-09	617.263741653102	no	no
M12	C0	R2	delta	692	31	47	150.437136394317	2.59521570900034e-09	620.437136394317	yes	no
M12	C1	R2	lambda	692	30	48	139.442385583711	2.87125269116117e-08	663.078749220074	no	no
M12	C1	R2	kappa	692	30	48	118.612228938629	9.91946634776308e-06	642.248592574992	no	no
M12	C1	R2	delta	692	30	48	139.426489086941	2.88482929766687e-08	663.062852723305	yes	no
M12	C2	R2	lambda	692	29	49	122.186407067272	1.76813388197417e-06	710.186407067272	no	no
M12	C2	R2	kappa	692	29	49	106.142768949078	0.000118167064947827	694.142768949078	no	no
M12	C2	R2	delta	692	29	49	121.340979140777	2.23354090833627e-06	709.340979140777	yes	no
M12	C3	R2	lambda	692	29	49	142.435986819319	4.67394556391554e-09	730.435986819319	no	no
M12	C3	R2	kappa	692	29	49	120.520912123765	2.79837306726982e-06	708.520912123765	no	no
M12	C3	R2	delta	692	29	49	137.570059147752	2.05585226620286e-08	725.570059147752	yes	no
M12	C4	R2	lambda	692	28	50	123.765404659884	5.01545341369258e-07	790.432071326551	no	no
M12	C4	R2	kappa	692	28	50	103.00671586217	0.000132102969198522	769.673382528837	no	no
M12	C4	R2	delta	692	28	50	120.517787156733	1.26492992336136e-06	787.1844538234	yes	no
M12	C5	R2	lambda	692	25	53	90.5204058058929	0.000395506182144234	1150.52040580589	no	no
M12	C5	R2	kappa	692	25	53	68.210553301981	0.0443296813385288	1128.21055330198	no	no
M12	C5	R2	delta	692	25	53	69.3584306756305	0.036289365241816	1129.35843067563	yes	no
M12	C6	R2	lambda	692	19	59	64.7777580952469	0.00434247947117905	Inf	no	no
M12	C6	R2	kappa	692	19	59	52.222106688932	0.0620610387290526	Inf	no	yes
M12	C6	R2	delta	692	19	59	49.3203424717789	0.103288331419411	Inf	yes	no
M12	C7	R2	lambda	692	19	59	61.4228231004821	0.00943222546393341	Inf	no	no
M12	C7	R2	kappa	692	19	59	51.7870680594411	0.0671751750062926	Inf	no	yes
M12	C7	R2	delta	692	19	59	60.7003568996164	0.0110831560569841	Inf	yes	no
M12	C8	R2	lambda	692	13	65	30.9816985859381	0.228951727932423	NA	no	yes
M12	C8	R2	kappa	692	13	65	24.4965355799813	0.547595419366911	NA	no	yes
M12	C8	R2	delta	692	13	65	36.3716152383633	0.0850435730401294	NA	yes	no
M3	C0	R1	lambda	693	43	35	255.004346197031	0	430.004346197031	no	no
M3	C0	R1	kappa	693	43	35	227.306569144034	1.0547118733939e-14	402.306569144034	no	no
M3	C0	R1	delta	693	43	35	191.229518583825	5.68484370688793e-10	366.229518583825	yes	no
M3	C1	R1	lambda	693	42	36	232.403482573357	7.7715611723761e-16	420.229569529879	no	no
M3	C1	R1	kappa	693	42	36	188.440527904934	5.47445089260634e-10	376.266614861456	no	no
M3	C1	R1	delta	693	42	36	176.151547032761	1.69242069247844e-08	363.977633989282	yes	no
M3	C2	R1	lambda	693	41	37	208.644640568608	5.28244115116649e-13	410.46282238679	no	no
M3	C2	R1	kappa	693	41	37	168.171521700113	6.78424597611027e-08	369.989703518295	no	no
M3	C2	R1	delta	693	41	37	150.939611514495	5.48024172153383e-06	352.757793332677	yes	no
M3	C3	R1	lambda	693	41	37	236.927325304214	1.11022302462516e-16	438.745507122396	no	no
M3	C3	R1	kappa	693	41	37	183.98216377966	8.48760728366926e-10	385.800345597842	no	no
M3	C3	R1	delta	693	41	37	172.050742096843	2.38312540812302e-08	373.868923915025	yes	no
M3	C4	R1	lambda	693	40	38	208.427307855657	2.13717932240343e-13	425.570164998514	no	no
M3	C4	R1	kappa	693	40	38	158.35929714041	4.30676685203579e-07	375.502154283267	no	no
M3	C4	R1	delta	693	40	38	150.597838210745	3.08089036971104e-06	367.740695353602	yes	no
M3	C5	R1	lambda	693	37	41	163.73127039394	9.8191331732167e-09	437.064603727273	no	no
M3	C5	R1	kappa	693	37	41	131.589541827864	4.35320576487319e-05	404.922875161197	no	no
M3	C5	R1	delta	693	37	41	115.2080090083	0.00154039005754825	388.541342341634	yes	no
M3	C6	R1	lambda	693	31	47	126.979976833593	2.24664907189087e-06	596.979976833593	no	no
M3	C6	R1	kappa	693	31	47	105.464920499059	0.000480562130578011	575.464920499059	no	no
M3	C6	R1	delta	693	31	47	86.8017846594541	0.0205319235651579	556.801784659454	yes	no
M3	C7	R1	lambda	693	31	47	117.0356615183	3.01452991819939e-05	587.0356615183	no	no
M3	C7	R1	kappa	693	31	47	97.3191717702366	0.00279015243875436	567.319171770237	no	no
M3	C7	R1	delta	693	31	47	98.6628238267694	0.00211261686895148	568.662823826769	yes	no
M3	C8	R1	lambda	693	25	53	65.4491313533453	0.0701547201873441	1125.44913135335	no	yes
M3	C8	R1	kappa	693	25	53	58.0110346200544	0.203890515191573	1118.01103462005	no	yes
M3	C8	R1	delta	693	25	53	72.2511697540859	0.0214135650104049	1132.25116975409	yes	no
M3	C0	R2	lambda	693	33	45	165.153814756039	1.8383417010881e-10	550.868100470324	no	no
M3	C0	R2	kappa	693	33	45	160.775750925479	7.06043890019714e-10	546.490036639765	no	no
M3	C0	R2	delta	693	33	45	164.837586557793	2.02747596489417e-10	550.551872272079	yes	no
M3	C1	R2	lambda	693	32	46	140.585131414264	1.13796694511947e-07	565.200516029649	no	no
M3	C1	R2	kappa	693	32	46	126.494144120649	5.3755428144342e-06	551.109528736034	no	no
M3	C1	R2	delta	693	32	46	156.598152917448	9.99709315330222e-10	581.213537532833	yes	no
M3	C2	R2	lambda	693	31	47	124.742033926339	4.09437573234417e-06	594.742033926339	no	no
M3	C2	R2	kappa	693	31	47	111.245433585916	0.000125012108801892	581.245433585916	no	no
M3	C2	R2	delta	693	31	47	133.70905732775	3.51275934007411e-07	603.70905732775	yes	no
M3	C3	R2	lambda	693	31	47	144.53255787289	1.53384043244387e-08	614.53255787289	no	no
M3	C3	R2	kappa	693	31	47	124.646015968466	4.20034483483711e-06	594.646015968466	no	no
M3	C3	R2	delta	693	31	47	153.198005161829	1.11369802269223e-09	623.198005161829	yes	no
M3	C4	R2	lambda	693	30	48	125.700427960378	1.47139202544277e-06	649.336791596742	no	no
M3	C4	R2	kappa	693	30	48	105.211016320052	0.000279318176152121	628.847379956416	no	no
M3	C4	R2	delta	693	30	48	133.564333210272	1.60258487480469e-07	657.200696846636	yes	no
M3	C5	R2	lambda	693	27	51	90.5958346103924	0.00133618093463372	855.595834610392	no	no
M3	C5	R2	kappa	693	27	51	75.0652084205432	0.0305231022418888	840.065208420543	no	no
M3	C5	R2	delta	693	27	51	82.5712380864476	0.00741814977301392	847.571238086448	yes	no
M3	C6	R2	lambda	693	21	57	66.5724536683838	0.00923831770712547	3486.57245366838	no	no
M3	C6	R2	kappa	693	21	57	57.5220689515345	0.0557258481543523	3477.52206895153	no	yes
M3	C6	R2	delta	693	21	57	59.9892971244382	0.0353564514307128	3479.98929712444	yes	no
M3	C7	R2	lambda	693	21	57	62.3732803927691	0.0222012627136348	3482.37328039277	no	no
M3	C7	R2	kappa	693	21	57	53.8626070831021	0.103738263204007	3473.8626070831	no	yes
M3	C7	R2	delta	693	21	57	68.9599218234276	0.00544455181660108	3488.95992182343	yes	no
M3	C8	R2	lambda	693	15	63	31.6418960675696	0.384364937487121	NA	no	yes
M3	C8	R2	kappa	693	15	63	27.286925661278	0.60816793726413	NA	no	yes
M3	C8	R2	delta	693	15	63	46.0184485807224	0.0309486533043164	NA	yes	no
M8	C0	R1	lambda	693	42	36	265.520305202426	0	453.346392158948	no	no
M8	C0	R1	kappa	693	42	36	237.174455318327	1.11022302462516e-16	425.000542274849	no	no
M8	C0	R1	delta	693	42	36	198.734702011457	2.71657141226456e-11	386.560788967978	yes	no
M8	C1	R1	lambda	693	41	37	242.919441578748	0	444.73762339693	no	no
M8	C1	R1	kappa	693	41	37	198.308414079242	1.25405241746535e-11	400.126595897423	no	no
M8	C1	R1	delta	693	41	37	183.656730460392	9.31652310853792e-10	385.474912278574	yes	no
M8	C2	R1	lambda	693	40	38	219.160599574004	6.88338275267597e-15	436.303456716861	no	no
M8	C2	R1	kappa	693	40	38	178.039407874374	2.01212824180175e-09	395.182265017231	no	no
M8	C2	R1	delta	693	40	38	158.444794942127	4.21229948921464e-07	375.587652084984	yes	no
M8	C3	R1	lambda	693	40	38	247.443284309615	0	464.586141452472	no	no
M8	C3	R1	kappa	693	40	38	193.850049953944	1.93296489925388e-11	410.992907096801	no	no
M8	C3	R1	delta	693	40	38	179.555925524475	1.30417421306817e-09	396.698782667332	yes	no
M8	C4	R1	lambda	693	39	39	218.943266861057	2.55351295663786e-15	452.943266861057	no	no
M8	C4	R1	kappa	693	39	39	168.227183314694	1.41317940682839e-08	402.227183314694	no	no
M8	C4	R1	delta	693	39	39	158.103021638376	2.21867900718209e-07	392.103021638376	yes	no
M8	C5	R1	lambda	693	36	42	174.247229399331	1.86671456070542e-10	470.717817634625	no	no
M8	C5	R1	kappa	693	36	42	141.457428002171	1.95176634132377e-06	437.928016237465	no	no
M8	C5	R1	delta	693	36	42	122.713192435932	0.000183016130345437	419.183780671226	yes	no
M8	C6	R1	lambda	693	30	48	137.495935838988	5.10233266748372e-08	661.132299475352	no	no
M8	C6	R1	kappa	693	30	48	115.332806673321	2.32364090754222e-05	638.969170309684	no	no
M8	C6	R1	delta	693	30	48	94.3069680870859	0.00310084968936075	617.94333172345	yes	no
M8	C7	R1	lambda	693	30	48	127.5516205237	8.81030387200887e-07	651.187984160064	no	no
M8	C7	R1	kappa	693	30	48	107.18705794452	0.000174972167221732	630.823421580884	no	no
M8	C7	R1	delta	693	30	48	106.168007254401	0.000222953341679544	629.804370890765	yes	no
M8	C8	R1	lambda	693	24	54	75.965090358746	0.00620321287484205	1371.96509035875	no	no
M8	C8	R1	kappa	693	24	54	67.878920794338	0.0309076072197475	1363.87892079434	no	no
M8	C8	R1	delta	693	24	54	79.7563531817177	0.00269991346610154	1375.75635318172	yes	no
M8	C0	R2	lambda	693	32	46	175.669773761433	2.38542519070961e-12	600.285158376818	no	no
M8	C0	R2	kappa	693	32	46	170.643637099772	1.21571641642504e-11	595.259021715156	no	no
M8	C0	R2	delta	693	32	46	172.342769985425	7.02993219192649e-12	596.95815460081	yes	no
M8	C1	R2	lambda	693	31	47	151.101090419656	2.11929507276665e-09	621.101090419656	no	no
M8	C1	R2	kappa	693	31	47	136.362030294957	1.65681993791189e-07	606.362030294957	no	no
M8	C1	R2	delta	693	31	47	164.10333634508	3.60999008464091e-11	634.10333634508	yes	no
M8	C2	R2	lambda	693	30	48	135.257992931734	9.81571691704985e-08	658.894356568098	no	no
M8	C2	R2	kappa	693	30	48	121.113319760177	5.1116741476287e-06	644.749683396541	no	no
M8	C2	R2	delta	693	30	48	141.214240755382	1.69340147460062e-08	664.850604391746	yes	no
M8	C3	R2	lambda	693	30	48	155.04851687829	2.38379205264039e-10	678.684880514654	no	no
M8	C3	R2	kappa	693	30	48	134.51390214275	1.21811349784728e-07	658.150265779113	no	no
M8	C3	R2	delta	693	30	48	160.703188589461	3.90839582919966e-11	684.339552225825	yes	no
M8	C4	R2	lambda	693	29	49	136.216386965779	3.08636339818591e-08	724.216386965779	no	no
M8	C4	R2	kappa	693	29	49	115.078902494336	1.21092809138856e-05	703.078902494336	no	no
M8	C4	R2	delta	693	29	49	141.069516637904	7.10778580437221e-09	729.069516637904	yes	no
M8	C5	R2	lambda	693	26	52	101.111793615784	5.36305242961888e-05	992.540365044355	no	no
M8	C5	R2	kappa	693	26	52	84.9330945948506	0.00266281536167023	976.361666023422	no	no
M8	C5	R2	delta	693	26	52	90.0764215140793	0.000829121563227897	981.504992942651	yes	no
M8	C6	R2	lambda	693	20	58	77.0884126737794	0.000385057162124447	7037.08841267378	no	no
M8	C6	R2	kappa	693	20	58	67.3899551257959	0.00432545667169026	7027.3899551258	no	no
M8	C6	R2	delta	693	20	58	67.49448055207	0.00422114101214077	7027.49448055207	yes	no
M8	C7	R2	lambda	693	20	58	72.8892393981698	0.0011382460127296	7032.88923939817	no	no
M8	C7	R2	kappa	693	20	58	63.7304932573857	0.00991307960685783	7023.73049325739	no	no
M8	C7	R2	delta	693	20	58	76.4651052510594	0.000453754145950835	7036.46510525106	yes	no
M8	C8	R2	lambda	693	14	64	42.1578550729703	0.0418964074489111	NA	no	no
M8	C8	R2	kappa	693	14	64	37.1548118355615	0.115485511056012	NA	no	yes
M8	C8	R2	delta	693	14	64	53.5236320083542	0.00254843980746966	NA	yes	no
M12	C0	R1	lambda	693	41	37	253.625118425305	0	455.443300243487	no	no
M12	C0	R1	kappa	693	41	37	224.560296569186	3.33066907387547e-15	426.378478387368	no	no
M12	C0	R1	delta	693	41	37	188.187039514713	2.51942799955884e-10	390.005221332895	yes	no
M12	C1	R1	lambda	693	40	38	231.024254801628	1.11022302462516e-16	448.167111944485	no	no
M12	C1	R1	kappa	693	40	38	185.694255330101	2.19545270851995e-10	402.837112472958	no	no
M12	C1	R1	delta	693	40	38	173.109067963649	8.08588851430869e-09	390.251925106506	yes	no
M12	C2	R1	lambda	693	39	39	207.265412796878	1.14241949233929e-13	441.265412796878	no	no
M12	C2	R1	kappa	693	39	39	165.42524912528	3.06985478149002e-08	399.42524912528	no	no
M12	C2	R1	delta	693	39	39	147.897132445383	3.07036957447604e-06	381.897132445383	yes	no
M12	C3	R1	lambda	693	39	39	235.548097532499	0	469.548097532499	no	no
M12	C3	R1	kappa	693	39	39	181.2358912048	3.39820727113249e-10	415.2358912048	no	no
M12	C3	R1	delta	693	39	39	169.008263027731	1.13631209996967e-08	403.008263027731	yes	no
M12	C4	R1	lambda	693	38	40	207.048080083941	4.42978986825437e-14	459.679659031309	no	no
M12	C4	R1	kappa	693	38	40	155.61302456555	2.03896365347234e-07	408.244603512918	no	no
M12	C4	R1	delta	693	38	40	147.555359141633	1.67849388366115e-06	400.186938089001	yes	no
M12	C5	R1	lambda	693	35	43	162.35204262221	2.66455169040114e-09	484.85204262221	no	no
M12	C5	R1	kappa	693	35	43	128.84326925303	2.3487827768065e-05	451.34326925303	no	no
M12	C5	R1	delta	693	35	43	112.165529939188	0.00103208046040526	434.665529939188	yes	no
M12	C6	R1	lambda	693	29	49	125.600749061863	6.79602740638607e-07	713.600749061863	no	no
M12	C6	R1	kappa	693	29	49	102.718647924226	0.000270109691600462	690.718647924226	no	no
M12	C6	R1	delta	693	29	49	83.7593055903422	0.0150784682638452	671.759305590342	yes	no
M12	C7	R1	lambda	693	29	49	115.656433746584	1.03932071005008e-05	703.656433746584	no	no
M12	C7	R1	kappa	693	29	49	94.5728991953765	0.00172006053296403	682.572899195377	no	no
M12	C7	R1	delta	693	29	49	95.6203447576575	0.00136886318251028	683.620344757657	yes	no
M12	C8	R1	lambda	693	23	55	64.0699035816298	0.0401125357695933	1714.06990358163	no	no
M12	C8	R1	kappa	693	23	55	55.2647620451943	0.164471665115258	1705.26476204519	no	yes
M12	C8	R1	delta	693	23	55	69.208690684974	0.0150400661195388	1719.20869068497	yes	no
M12	C0	R2	lambda	693	31	47	163.774586984313	4.01089161883306e-11	633.774586984313	no	no
M12	C0	R2	kappa	693	31	47	158.029478350631	2.47870723946164e-10	628.029478350631	no	no
M12	C0	R2	delta	693	31	47	161.795107488681	7.54324380736193e-11	631.795107488681	yes	no
M12	C1	R2	lambda	693	30	48	139.205903642535	3.0798725014769e-08	662.842267278898	no	no
M12	C1	R2	kappa	693	30	48	123.747871545816	2.51136244955319e-06	647.38423518218	no	no
M12	C1	R2	delta	693	30	48	153.555673848336	3.81913167757375e-10	677.1920374847	yes	no
M12	C2	R2	lambda	693	29	49	123.362806154609	1.27471017496994e-06	711.362806154609	no	no
M12	C2	R2	kappa	693	29	49	108.499161011083	6.58750554263232e-05	696.499161011082	no	no
M12	C2	R2	delta	693	29	49	130.666578258639	1.58790765536487e-07	718.666578258639	yes	no
M12	C3	R2	lambda	693	29	49	143.153330101174	3.74704722805319e-09	731.153330101174	no	no
M12	C3	R2	kappa	693	29	49	121.899743393606	1.9141897308339e-06	709.899743393606	no	no
M12	C3	R2	delta	693	29	49	150.155526092718	4.18686418868219e-10	738.155526092718	yes	no
M12	C4	R2	lambda	693	28	50	124.321200188663	4.27355094756443e-07	790.987866855329	no	no
M12	C4	R2	kappa	693	28	50	102.464743745192	0.000150988977080324	769.131410411859	no	no
M12	C4	R2	delta	693	28	50	130.52185414116	6.93042083721451e-08	797.188520807827	yes	no
M12	C5	R2	lambda	693	25	53	89.2166068386627	0.000543489778895179	1149.21660683866	no	no
M12	C5	R2	kappa	693	25	53	72.3189358457099	0.0211424065717779	1132.31893584571	no	no
M12	C5	R2	delta	693	25	53	79.5287590173357	0.00495879417143597	1139.52875901734	yes	no
M12	C6	R2	lambda	693	19	59	65.1932258966541	0.00393317775012636	Inf	no	no
M12	C6	R2	kappa	693	19	59	54.7757963767013	0.0382528388353686	Inf	no	no
M12	C6	R2	delta	693	19	59	56.9468180553263	0.0247376744777231	Inf	yes	no
M12	C7	R2	lambda	693	19	59	60.9940526210536	0.0103823902461407	Inf	no	no
M12	C7	R2	kappa	693	19	59	51.116334508242	0.0757528105845557	Inf	no	yes
M12	C7	R2	delta	693	19	59	65.9174427543157	0.00330485214474319	Inf	yes	no
M12	C8	R2	lambda	693	13	65	30.2626682958541	0.256872092941929	NA	no	yes
M12	C8	R2	kappa	693	13	65	24.5406530864179	0.545079567550661	NA	no	yes
M12	C8	R2	delta	693	13	65	42.9759695116105	0.0194268057292085	NA	yes	no
M3	C0	R1	lambda	694	43	35	251.294819578525	0	426.294819578525	no	no
M3	C0	R1	kappa	694	43	35	215.478659196019	4.2854608750531e-13	390.478659196019	no	no
M3	C0	R1	delta	694	43	35	180.522856414754	1.11695620530483e-08	355.522856414754	yes	no
M3	C1	R1	lambda	694	42	36	229.818507878072	1.66533453693773e-15	417.644594834594	no	no
M3	C1	R1	kappa	694	42	36	180.51368126742	5.10995024072258e-09	368.339768223942	no	no
M3	C1	R1	delta	694	42	36	168.661311429691	1.25072208367882e-07	356.487398386212	yes	no
M3	C2	R1	lambda	694	41	37	206.246312689925	1.11122222534732e-12	408.064494508107	no	no
M3	C2	R1	kappa	694	41	37	163.067701454304	2.60581906719182e-07	364.885883272486	no	no
M3	C2	R1	delta	694	41	37	152.095620766218	4.13969148327364e-06	353.913802584399	yes	no
M3	C3	R1	lambda	694	41	37	234.39091307374	1.11022302462516e-16	436.209094891922	no	no
M3	C3	R1	kappa	694	41	37	183.668886037325	9.28417231982337e-10	385.487067855507	no	no
M3	C3	R1	delta	694	41	37	167.004337510871	9.25804437557076e-08	368.822519329053	yes	no
M3	C4	R1	lambda	694	40	38	207.312266333955	3.03757019537443e-13	424.455123476813	no	no
M3	C4	R1	kappa	694	40	38	160.448230681382	2.49746878733248e-07	377.59108782424	no	no
M3	C4	R1	delta	694	40	38	151.371499109719	2.54279821276793e-06	368.514356252576	yes	no
M3	C5	R1	lambda	694	37	41	162.43093967494	1.42011075121573e-08	435.764273008273	no	no
M3	C5	R1	kappa	694	37	41	124.413497607897	0.000222715405344465	397.746830941231	no	no
M3	C5	R1	delta	694	37	41	112.867755964643	0.00244084273695677	386.201089297977	yes	no
M3	C6	R1	lambda	694	31	47	126.563330329816	2.51391255778888e-06	596.563330329816	no	no
M3	C6	R1	kappa	694	31	47	100.458089027614	0.00144582712983021	570.458089027614	no	no
M3	C6	R1	delta	694	31	47	93.7201141041632	0.00573350322518473	563.720114104163	yes	no
M3	C7	R1	lambda	694	31	47	115.259377380029	4.69840547071554e-05	585.259377380029	no	no
M3	C7	R1	kappa	694	31	47	97.1410686035914	0.00289387500670002	567.141068603591	no	no
M3	C7	R1	delta	694	31	47	99.0670991243666	0.00194113789610761	569.067099124367	yes	no
M3	C8	R1	lambda	694	25	53	65.1776356377108	0.0732646794701927	1125.17763563771	no	yes
M3	C8	R1	kappa	694	25	53	57.5469492523835	0.216026431452345	1117.54694925238	no	yes
M3	C8	R1	delta	694	25	53	74.6330098734975	0.01354299218668	1134.6330098735	yes	no
M3	C0	R2	lambda	694	33	45	162.200299268671	4.56801374504323e-10	547.914584982957	no	no
M3	C0	R2	kappa	694	33	45	150.821320827227	1.38125223481111e-08	536.535606541513	no	no
M3	C0	R2	delta	694	33	45	159.259442457295	1.1193770355078e-09	544.973728171581	yes	no
M3	C1	R2	lambda	694	32	46	138.595229130468	1.99922595922608e-07	563.210613745853	no	no
M3	C1	R2	kappa	694	32	46	119.362226376526	3.31689617842912e-05	543.97761099191	no	no
M3	C1	R2	delta	694	32	46	149.635984479906	8.16570644435188e-09	574.25136909529	yes	no
M3	C2	R2	lambda	694	31	47	122.42233515797	7.55550856190723e-06	592.42233515797	no	no
M3	C2	R2	kappa	694	31	47	107.091903241022	0.000331550137395831	577.091903241022	no	no
M3	C2	R2	delta	694	31	47	132.745277562799	4.60294415360885e-07	602.745277562799	yes	no
M3	C3	R2	lambda	694	31	47	142.418768999652	2.86483378131308e-08	612.418768999652	no	no
M3	C3	R2	kappa	694	31	47	124.161655558545	4.77700282464077e-06	594.161655558545	no	no
M3	C3	R2	delta	694	31	47	148.061399887489	5.33338484487444e-09	618.061399887489	yes	no
M3	C4	R2	lambda	694	30	48	124.610005559747	1.98493103387154e-06	648.24636919611	no	no
M3	C4	R2	kappa	694	30	48	106.701858590054	0.000196430203722398	630.338222226418	no	no
M3	C4	R2	delta	694	30	48	131.980549143507	2.52459576244313e-07	655.61691277987	yes	no
M3	C5	R2	lambda	694	27	51	90.2043068388694	0.00145912626705547	855.204306838869	no	no
M3	C5	R2	kappa	694	27	51	72.0324155183601	0.0509978834483584	837.03241551836	no	yes
M3	C5	R2	delta	694	27	51	86.1985078081512	0.00350132227902389	851.198507808151	yes	no
M3	C6	R2	lambda	694	21	57	65.5638202975957	0.0114767199816581	3485.5638202976	no	no
M3	C6	R2	kappa	694	21	57	56.5027942080838	0.0666941255698229	3476.50279420808	no	yes
M3	C6	R2	delta	694	21	57	66.9522236477654	0.00850510088661882	3486.95222364777	yes	no
M3	C7	R2	lambda	694	21	57	61.1741877908223	0.028142139892624	3481.17418779082	no	no
M3	C7	R2	kappa	694	21	57	56.1445340342615	0.0709576412786039	3476.14453403426	no	yes
M3	C7	R2	delta	694	21	57	72.1779298066302	0.00258535581617569	3492.17792980663	yes	no
M3	C8	R2	lambda	694	15	63	31.5291951291242	0.389737605975531	NA	no	yes
M3	C8	R2	kappa	694	15	63	27.7164908023825	0.585457550317255	NA	no	yes
M3	C8	R2	delta	694	15	63	43.8713705375802	0.048988452064561	NA	yes	no
M8	C0	R1	lambda	694	42	36	261.810778582818	0	449.63686553934	no	no
M8	C0	R1	kappa	694	42	36	225.663350904975	6.55031584528842e-15	413.489437861496	no	no
M8	C0	R1	delta	694	42	36	188.065778247715	6.09393757677879e-10	375.891865204237	yes	no
M8	C1	R1	lambda	694	41	37	240.334466882356	0	442.152648700538	no	no
M8	C1	R1	kappa	694	41	37	190.698372976365	1.20863097308188e-10	392.516554794547	no	no
M8	C1	R1	delta	694	41	37	176.204233262652	7.61056706544139e-09	378.022415080834	yes	no
M8	C2	R1	lambda	694	40	38	216.762271694204	1.49880108324396e-14	433.905128837061	no	no
M8	C2	R1	kappa	694	40	38	173.252393163196	7.76869046870132e-09	390.395250306053	no	no
M8	C2	R1	delta	694	40	38	159.638542599179	3.08710698671e-07	376.781399742036	yes	no
M8	C3	R1	lambda	694	40	38	244.906872078078	0	462.049729220936	no	no
M8	C3	R1	kappa	694	40	38	193.853577746283	1.93091098665832e-11	410.99643488914	no	no
M8	C3	R1	delta	694	40	38	174.547259343832	5.40546973848421e-09	391.690116486689	yes	no
M8	C4	R1	lambda	694	39	39	217.828225338294	3.77475828372553e-15	451.828225338294	no	no
M8	C4	R1	kappa	694	39	39	170.63292239034	7.20202830706285e-09	404.63292239034	no	no
M8	C4	R1	delta	694	39	39	158.91442094268	1.78852728405232e-07	392.91442094268	yes	no
M8	C5	R1	lambda	694	36	42	172.946898679224	2.76473510751885e-10	469.417486914518	no	no
M8	C5	R1	kappa	694	36	42	134.598189316843	1.10770388788151e-05	431.068777552137	no	no
M8	C5	R1	delta	694	36	42	120.410677797605	0.000304927592073789	416.881266032899	yes	no
M8	C6	R1	lambda	694	30	48	137.079289334095	5.76648707673044e-08	660.715652970458	no	no
M8	C6	R1	kappa	694	30	48	110.642780736506	7.56007096621714e-05	634.279144372869	no	no
M8	C6	R1	delta	694	30	48	101.263035937125	0.000691602731757057	624.899399573488	yes	no
M8	C7	R1	lambda	694	30	48	125.775336384368	1.44133243573652e-06	649.411700020731	no	no
M8	C7	R1	kappa	694	30	48	107.325760312549	0.000169263908051165	630.962123948913	no	no
M8	C7	R1	delta	694	30	48	106.610020957328	0.000200766439061861	630.246384593692	yes	no
M8	C8	R1	lambda	694	24	54	75.6935946420493	0.00657195273916367	1371.69359464205	no	no
M8	C8	R1	kappa	694	24	54	67.7316409613411	0.031751463376708	1363.73164096134	no	no
M8	C8	R1	delta	694	24	54	82.175931706459	0.0015504821229595	1378.17593170646	yes	no
M8	C0	R2	lambda	694	32	46	172.716258272964	6.23001650268407e-12	597.331642888349	no	no
M8	C0	R2	kappa	694	32	46	161.006012536184	2.56555776623202e-10	585.621397151568	no	no
M8	C0	R2	delta	694	32	46	166.802364290257	4.14824841143968e-11	591.417748905641	yes	no
M8	C1	R2	lambda	694	31	47	149.111188134752	3.8828974480154e-09	619.111188134752	no	no
M8	C1	R2	kappa	694	31	47	129.546918085471	1.11672500013871e-06	599.546918085471	no	no
M8	C1	R2	delta	694	31	47	157.178906312867	3.23567395099644e-10	627.178906312867	yes	no
M8	C2	R2	lambda	694	30	48	132.938294162248	1.91883798628112e-07	656.574657798612	no	no
M8	C2	R2	kappa	694	30	48	117.276594949914	1.40652239833949e-05	640.912958586277	no	no
M8	C2	R2	delta	694	30	48	140.28819939576	2.23276657163041e-08	663.924563032124	yes	no
M8	C3	R2	lambda	694	30	48	152.93472800399	4.64275173861495e-10	676.571091640354	no	no
M8	C3	R2	kappa	694	30	48	134.346347267503	1.27865168009222e-07	657.982710903866	no	no
M8	C3	R2	delta	694	30	48	155.604321720451	1.99881333706742e-10	679.240685356815	yes	no
M8	C4	R2	lambda	694	29	49	135.125964564085	4.27332198515984e-08	723.125964564085	no	no
M8	C4	R2	kappa	694	29	49	116.886550299012	7.4896277609815e-06	704.886550299012	no	no
M8	C4	R2	delta	694	29	49	139.523470976468	1.13869674800426e-08	727.523470976468	yes	no
M8	C5	R2	lambda	694	26	52	100.720265843153	5.9396505096676e-05	992.148837271725	no	no
M8	C5	R2	kappa	694	26	52	82.2171072273055	0.00477733488006093	973.645678655877	no	no
M8	C5	R2	delta	694	26	52	93.7414296411128	0.000345343629685302	985.170001069684	yes	no
M8	C6	R2	lambda	694	20	58	76.079779301874	0.000501941053952848	7036.07977930187	no	no
M8	C6	R2	kappa	694	20	58	66.6874859169757	0.0050914573908335	7026.68748591698	no	no
M8	C6	R2	delta	694	20	58	74.4951454807269	0.000756700242309449	7034.49514548073	yes	no
M8	C7	R2	lambda	694	20	58	71.6901467951608	0.00153586731934252	7031.69014679516	no	no
M8	C7	R2	kappa	694	20	58	66.3292257432191	0.00552912333190347	7026.32922574322	no	no
M8	C7	R2	delta	694	20	58	79.7208516395917	0.000190204436609442	7039.72085163959	yes	no
M8	C8	R2	lambda	694	14	64	42.0451541334626	0.0429360342150061	NA	no	no
M8	C8	R2	kappa	694	14	64	37.9011825113401	0.100282907400179	NA	no	yes
M8	C8	R2	delta	694	14	64	51.4142923705417	0.00447780285285215	NA	yes	no
M12	C0	R1	lambda	694	41	37	249.915591806644	0	451.733773624825	no	no
M12	C0	R1	kappa	694	41	37	212.569443192026	1.54765089632747e-13	414.387625010208	no	no
M12	C0	R1	delta	694	41	37	176.74637465048	6.54676624023409e-09	378.564556468662	yes	no
M12	C1	R1	lambda	694	40	38	228.439280106182	3.33066907387547e-16	445.582137249039	no	no
M12	C1	R1	kappa	694	40	38	177.604465263417	2.27746521641592e-09	394.747322406274	no	no
M12	C1	R1	delta	694	40	38	164.884829665417	7.69169201664255e-08	382.027686808274	yes	no
M12	C2	R1	lambda	694	39	39	204.867084918035	2.45248266139697e-13	438.867084918035	no	no
M12	C2	R1	kappa	694	39	39	160.158485450301	1.28292919843176e-07	394.158485450301	no	no
M12	C2	R1	delta	694	39	39	148.319139001944	2.76308552660254e-06	382.319139001944	yes	no
M12	C3	R1	lambda	694	39	39	233.011685301849	0	467.011685301849	no	no
M12	C3	R1	kappa	694	39	39	180.759670033281	3.90856347287638e-10	414.759670033281	no	no
M12	C3	R1	delta	694	39	39	163.227855746597	5.6004493154127e-08	397.227855746597	yes	no
M12	C4	R1	lambda	694	38	40	205.933038562065	6.3504757008559e-14	458.564617509433	no	no
M12	C4	R1	kappa	694	38	40	157.539014677338	1.21460519086902e-07	410.170593624706	no	no
M12	C4	R1	delta	694	38	40	147.595017345445	1.66157362924135e-06	400.226596292814	yes	no
M12	C5	R1	lambda	694	35	43	161.051711903049	3.90494814261899e-09	483.551711903049	no	no
M12	C5	R1	kappa	694	35	43	121.504281603894	0.000133417002623037	444.004281603894	no	no
M12	C5	R1	delta	694	35	43	109.09127420037	0.00193612042449776	431.59127420037	yes	no
M12	C6	R1	lambda	694	29	49	125.184102557926	7.64514755724477e-07	713.184102557926	no	no
M12	C6	R1	kappa	694	29	49	97.5488730236108	0.000892081695232805	685.548873023611	no	no
M12	C6	R1	delta	694	29	49	89.9436323398898	0.00454871041596705	677.94363233989	yes	no
M12	C7	R1	lambda	694	29	49	113.880149608138	1.65949176088587e-05	701.880149608138	no	no
M12	C7	R1	kappa	694	29	49	94.2318525995469	0.00185164053971576	682.231852599547	no	no
M12	C7	R1	delta	694	29	49	95.2906173600932	0.00147136990588015	683.290617360093	yes	no
M12	C8	R1	lambda	694	23	55	63.79840786582	0.0421185350198185	1713.79840786582	no	no
M12	C8	R1	kappa	694	23	55	54.6377332483389	0.179257445087762	1704.63773324834	no	yes
M12	C8	R1	delta	694	23	55	70.856528109224	0.0107432024520017	1720.85652810922	yes	no
M12	C0	R2	lambda	694	31	47	160.82107149679	1.0276834938594e-10	630.82107149679	no	no
M12	C0	R2	kappa	694	31	47	147.912104823235	5.57900325937055e-09	617.912104823235	no	no
M12	C0	R2	delta	694	31	47	155.482960693022	5.49097101121276e-10	625.482960693022	yes	no
M12	C1	R2	lambda	694	30	48	137.216001358578	5.5396964016019e-08	660.852364994941	no	no
M12	C1	R2	kappa	694	30	48	116.453010372522	1.74147269651481e-05	640.089374008886	no	no
M12	C1	R2	delta	694	30	48	145.859502715632	4.15725021074564e-09	669.495866351996	yes	no
M12	C2	R2	lambda	694	29	49	121.04310738608	2.42447738352247e-06	709.04310738608	no	no
M12	C2	R2	kappa	694	29	49	104.182687237019	0.000190313244788909	692.182687237019	no	no
M12	C2	R2	delta	694	29	49	128.968795798525	2.59666755320076e-07	716.968795798525	yes	no
M12	C3	R2	lambda	694	29	49	141.039541227761	7.17324799559549e-09	729.039541227761	no	no
M12	C3	R2	kappa	694	29	49	121.2524395545	2.28870590057717e-06	709.2524395545	no	no
M12	C3	R2	delta	694	29	49	144.284918123216	2.64042754327676e-09	732.284918123216	yes	no
M12	C4	R2	lambda	694	28	50	123.230777787856	5.84757197552577e-07	789.897444454523	no	no
M12	C4	R2	kappa	694	28	50	103.79264258601	0.000108702107478598	770.459309252677	no	no
M12	C4	R2	delta	694	28	50	128.204067379233	1.37753195850188e-07	794.8707340459	yes	no
M12	C5	R2	lambda	694	25	53	88.8250790669788	0.000597393192970253	1148.82507906698	no	no
M12	C5	R2	kappa	694	25	53	69.123199514357	0.0378250355824393	1129.12319951436	no	no
M12	C5	R2	delta	694	25	53	82.4220260438777	0.00263860370984081	1142.42202604388	yes	no
M12	C6	R2	lambda	694	19	59	64.1845925257052	0.00499625942984172	Inf	no	no
M12	C6	R2	kappa	694	19	59	53.5935782040807	0.048049232516769	Inf	no	no
M12	C6	R2	delta	694	19	59	63.1757418834919	0.00632306270766547	Inf	yes	no
M12	C7	R2	lambda	694	19	59	59.7949600189315	0.0135252660492426	Inf	no	no
M12	C7	R2	kappa	694	19	59	53.2353180302169	0.0514173872949956	Inf	no	yes
M12	C7	R2	delta	694	19	59	68.4014480423567	0.0017939997636216	Inf	yes	no
M12	C8	R2	lambda	694	13	65	30.1499673572333	0.261444605478477	NA	no	yes
M12	C8	R2	kappa	694	13	65	24.807274798338	0.52990461278168	NA	no	yes
M12	C8	R2	delta	694	13	65	40.0948887733067	0.0381836714704245	NA	yes	no
M3	C0	R1	lambda	695	43	35	252.366045920702	0	427.366045920702	no	no
M3	C0	R1	kappa	695	43	35	220.642701895907	8.63753513158372e-14	395.642701895907	no	no
M3	C0	R1	delta	695	43	35	218.759789127068	1.55320201145059e-13	393.759789127068	yes	no
M3	C1	R1	lambda	695	42	36	227.424477324856	3.66373598126302e-15	415.250564281378	no	no
M3	C1	R1	kappa	695	42	36	186.384939155437	9.83752745931099e-10	374.211026111959	no	no
M3	C1	R1	delta	695	42	36	200.51240583842	1.59959823164968e-11	388.338492794942	yes	no
M3	C2	R1	lambda	695	41	37	205.344776687654	1.46771483855446e-12	407.162958505836	no	no
M3	C2	R1	kappa	695	41	37	169.844820291455	4.33075362238355e-08	371.663002109637	no	no
M3	C2	R1	delta	695	41	37	191.328501960045	1.00414232484525e-10	393.146683778227	yes	no
M3	C3	R1	lambda	695	41	37	232.673906981564	2.22044604925031e-16	434.492088799746	no	no
M3	C3	R1	kappa	695	41	37	191.934884997568	8.39770475380419e-11	393.75306681575	no	no
M3	C3	R1	delta	695	41	37	200.0772297227	7.34556859782742e-12	401.895411540882	yes	no
M3	C4	R1	lambda	695	40	38	206.464303447583	3.96460642093643e-13	423.60716059044	no	no
M3	C4	R1	kappa	695	40	38	168.258100095668	3.0857690846986e-08	385.400957238525	no	no
M3	C4	R1	delta	695	40	38	188.013061987605	1.10802700348245e-10	405.155919130462	yes	no
M3	C5	R1	lambda	695	37	41	160.09414541637	2.74100845354397e-08	433.427478749703	no	no
M3	C5	R1	kappa	695	37	41	125.210673940976	0.000186737455075803	398.544007274309	no	no
M3	C5	R1	delta	695	37	41	149.126187776663	5.43024212151799e-07	422.459521109997	yes	no
M3	C6	R1	lambda	695	31	47	124.459081104651	4.41437642884068e-06	594.459081104651	no	no
M3	C6	R1	kappa	695	31	47	101.952098100665	0.00104773698062532	571.952098100665	no	no
M3	C6	R1	delta	695	31	47	129.904578218875	1.01219502102179e-06	599.904578218875	yes	no
M3	C7	R1	lambda	695	31	47	114.227425874651	6.06217161711609e-05	584.227425874651	no	no
M3	C7	R1	kappa	695	31	47	101.786096332281	0.00108621588642299	571.786096332281	no	no
M3	C7	R1	delta	695	31	47	120.819803594149	1.1470087347365e-05	590.819803594149	yes	no
M3	C8	R1	lambda	695	25	53	65.5399928719274	0.0691387320747903	1125.53999287193	no	yes
M3	C8	R1	kappa	695	25	53	59.4308023555456	0.16971191016816	1119.43080235555	no	yes
M3	C8	R1	delta	695	25	53	98.6737987452294	4.92088385605216e-05	1158.67379874523	yes	no
M3	C0	R2	lambda	695	33	45	163.463778311263	3.09849146340468e-10	549.178064025549	no	no
M3	C0	R2	kappa	695	33	45	155.475053194421	3.49322204495905e-09	541.189338908706	no	no
M3	C0	R2	delta	695	33	45	205.127237459039	3.33066907387547e-16	590.841523173325	yes	no
M3	C1	R2	lambda	695	32	46	138.057250785177	2.32585410930852e-07	562.672635400561	no	no
M3	C1	R2	kappa	695	32	46	122.701729126834	1.43175758271497e-05	547.317113742219	no	no
M3	C1	R2	delta	695	32	46	187.75376672093	4.31876756579186e-14	612.369151336315	yes	no
M3	C2	R2	lambda	695	31	47	122.723092904814	6.98242539076688e-06	592.723092904814	no	no
M3	C2	R2	kappa	695	31	47	110.377059032052	0.000153783414482578	580.377059032052	no	no
M3	C2	R2	delta	695	31	47	179.533271055411	2.27928786955545e-13	649.533271055411	yes	no
M3	C3	R2	lambda	695	31	47	142.376153227391	2.90096101585036e-08	612.376153227391	no	no
M3	C3	R2	kappa	695	31	47	128.733602046752	1.39527540166107e-06	598.733602046752	no	no
M3	C3	R2	delta	695	31	47	186.428908819195	2.20934381900406e-14	656.428908819195	yes	no
M3	C4	R2	lambda	695	30	48	124.171645093115	2.23749500094517e-06	647.808008729478	no	no
M3	C4	R2	kappa	695	30	48	110.822176368199	7.23263361454007e-05	634.458540004563	no	no
M3	C4	R2	delta	695	30	48	174.179534484371	4.5941028758989e-13	697.815898120735	yes	no
M3	C5	R2	lambda	695	27	51	90.0775284027965	0.00150117455855681	855.077528402796	no	no
M3	C5	R2	kappa	695	27	51	72.7300153167865	0.0454618374190978	837.730015316787	no	no
M3	C5	R2	delta	695	27	51	122.754164625462	2.87016684419328e-07	887.754164625462	yes	no
M3	C6	R2	lambda	695	21	57	65.8232367700186	0.0108578958141706	3485.82323677002	no	no
M3	C6	R2	kappa	695	21	57	57.7453164981629	0.053540204186739	3477.74531649816	no	yes
M3	C6	R2	delta	695	21	57	100.023406796864	1.22636984589697e-06	3520.02340679686	yes	no
M3	C7	R2	lambda	695	21	57	62.2265946851375	0.022862163724832	3482.22659468514	no	no
M3	C7	R2	kappa	695	21	57	59.9273093162465	0.0357750134906641	3479.92730931625	no	no
M3	C7	R2	delta	695	21	57	95.7722051810295	4.42885161044959e-06	3515.77220518103	yes	no
M3	C8	R2	lambda	695	15	63	32.2140240809947	0.357640784424131	NA	no	yes
M3	C8	R2	kappa	695	15	63	29.4008279891758	0.496621308293182	NA	no	yes
M3	C8	R2	delta	695	15	63	64.9192338503473	0.000224629077110183	NA	yes	no
M8	C0	R1	lambda	695	42	36	262.882004927521	0	450.708091884043	no	no
M8	C0	R1	kappa	695	42	36	231.345390857487	9.99200722162641e-16	419.171477814009	no	no
M8	C0	R1	delta	695	42	36	227.366428199992	3.77475828372553e-15	415.192515156514	yes	no
M8	C1	R1	lambda	695	41	37	237.940436331681	0	439.758618149862	no	no
M8	C1	R1	kappa	695	41	37	197.087628117015	1.81077375316363e-11	398.905809935197	no	no
M8	C1	R1	delta	695	41	37	209.119044911344	4.55746551608627e-13	410.937226729526	yes	no
M8	C2	R1	lambda	695	40	38	215.860735694454	1.99840144432528e-14	433.003592837311	no	no
M8	C2	R1	kappa	695	40	38	180.547509253015	9.80795888949615e-10	397.690366395872	no	no
M8	C2	R1	delta	695	40	38	199.93514103297	3.02002867158535e-12	417.077998175827	yes	no
M8	C3	R1	lambda	695	40	38	243.189865988414	0	460.332723131271	no	no
M8	C3	R1	kappa	695	40	38	202.637573959086	1.30939703524291e-12	419.780431101943	no	no
M8	C3	R1	delta	695	40	38	208.683868795625	1.97064586870965e-13	425.826725938482	yes	no
M8	C4	R1	lambda	695	39	39	216.980262454432	4.88498130835069e-15	450.980262454432	no	no
M8	C4	R1	kappa	695	39	39	178.960789057187	6.61561250225873e-10	412.960789057187	no	no
M8	C4	R1	delta	695	39	39	196.61970106053	3.25584004201573e-12	430.61970106053	yes	no
M8	C5	R1	lambda	695	36	42	170.610104423194	5.57344725926612e-10	467.080692658489	no	no
M8	C5	R1	kappa	695	36	42	135.913362902554	7.9905445408146e-06	432.383951137848	no	no
M8	C5	R1	delta	695	36	42	157.732826849588	2.36171421308384e-08	454.203415084882	yes	no
M8	C6	R1	lambda	695	30	48	134.975040111451	1.06566414137532e-07	658.611403747815	no	no
M8	C6	R1	kappa	695	30	48	112.654787062226	4.58306579592671e-05	636.291150698589	no	no
M8	C6	R1	delta	695	30	48	138.5112172918	3.78283275814795e-08	662.147580928164	yes	no
M8	C7	R1	lambda	695	30	48	124.7433848815	1.91376954405964e-06	648.379748517864	no	no
M8	C7	R1	kappa	695	30	48	112.488785293799	4.77782884177325e-05	636.125148930163	no	no
M8	C7	R1	delta	695	30	48	129.426442667074	5.21065031122703e-07	653.062806303437	yes	no
M8	C8	R1	lambda	695	24	54	76.0559518787766	0.00608414590897932	1372.05595187878	no	no
M8	C8	R1	kappa	695	24	54	70.1334913170639	0.0202446930192482	1366.13349131706	no	no
M8	C8	R1	delta	695	24	54	107.280437818154	2.01284800516177e-06	1403.28043781815	yes	no
M8	C0	R2	lambda	695	32	46	173.979737318083	4.13602485593856e-12	598.595121933467	no	no
M8	C0	R2	kappa	695	32	46	166.177742156001	5.05712138831882e-11	590.793126771385	no	no
M8	C0	R2	delta	695	32	46	213.733876531963	0	638.349261147348	yes	no
M8	C1	R2	lambda	695	31	47	148.573209792001	4.56956039673884e-09	618.573209792001	no	no
M8	C1	R2	kappa	695	31	47	133.404418088412	3.82667818210614e-07	603.404418088412	no	no
M8	C1	R2	delta	695	31	47	196.360405793855	6.66133814775094e-16	666.360405793855	yes	no
M8	C2	R2	lambda	695	30	48	133.239051911614	1.75992502904343e-07	656.875415547978	no	no
M8	C2	R2	kappa	695	30	48	121.079747993612	5.15776113207966e-06	644.716111629976	no	no
M8	C2	R2	delta	695	30	48	188.139910128336	3.88578058618805e-15	711.776273764699	yes	no
M8	C3	R2	lambda	695	30	48	152.89211223424	4.70531613672165e-10	676.528475870604	no	no
M8	C3	R2	kappa	695	30	48	139.43629100827	2.8764504000911e-08	663.072654644634	no	no
M8	C3	R2	delta	695	30	48	195.035547892119	3.33066907387547e-16	718.671911528483	yes	no
M8	C4	R2	lambda	695	29	49	134.687604099964	4.86819301537267e-08	722.687604099964	no	no
M8	C4	R2	kappa	695	29	49	121.524865329718	2.12308774982795e-06	709.524865329718	no	no
M8	C4	R2	delta	695	29	49	182.786173557296	7.66053886991358e-15	770.786173557296	yes	no
M8	C5	R2	lambda	695	26	52	100.593487409621	6.13888325754486e-05	992.022058838192	no	no
M8	C5	R2	kappa	695	26	52	83.4327042783644	0.00368805403717298	974.861275706936	no	no
M8	C5	R2	delta	695	26	52	131.360803698387	8.36761937517139e-09	1022.78937512696	yes	no
M8	C6	R2	lambda	695	20	58	76.3391957768185	0.000468990145469306	7036.33919577682	no	no
M8	C6	R2	kappa	695	20	58	68.4480054597233	0.00337239001319933	7028.44800545972	no	no
M8	C6	R2	delta	695	20	58	108.630045869788	2.9549972357934e-08	7068.63004586979	yes	no
M8	C7	R2	lambda	695	20	58	72.7425536919867	0.00118102602535164	7032.74255369199	no	no
M8	C7	R2	kappa	695	20	58	70.6299982777648	0.00199398500531978	7030.62999827776	no	no
M8	C7	R2	delta	695	20	58	104.378844253954	1.18344828270445e-07	7064.37884425395	yes	no
M8	C8	R2	lambda	695	14	64	42.729983087844	0.0369533719751383	NA	no	no
M8	C8	R2	kappa	695	14	64	40.1035169506941	0.0647368322117008	NA	no	yes
M8	C8	R2	delta	695	14	64	73.5258729232719	5.8990083829924e-06	NA	yes	no
M12	C0	R1	lambda	695	41	37	250.986818146593	0	452.804999964775	no	no
M12	C0	R1	kappa	695	41	37	217.148015733825	3.63042929052426e-14	418.966197552007	no	no
M12	C0	R1	delta	695	41	37	213.479677164744	1.16129328375791e-13	415.297858982926	yes	no
M12	C1	R1	lambda	695	40	38	226.045249550753	7.7715611723761e-16	443.18810669361	no	no
M12	C1	R1	kappa	695	40	38	182.890252993354	4.98039609553302e-10	400.033110136211	no	no
M12	C1	R1	delta	695	40	38	195.232293876096	1.27191590593156e-11	412.375151018953	yes	no
M12	C2	R1	lambda	695	39	39	203.965548913551	3.26294546937334e-13	437.965548913551	no	no
M12	C2	R1	kappa	695	39	39	166.350134129371	2.37898639676715e-08	400.350134129371	no	no
M12	C2	R1	delta	695	39	39	186.048389997721	8.1499140769381e-11	420.048389997721	yes	no
M12	C3	R1	lambda	695	39	39	231.294679207484	0	465.294679207484	no	no
M12	C3	R1	kappa	695	39	39	188.440198835452	3.97195609735945e-11	422.440198835452	no	no
M12	C3	R1	delta	695	39	39	194.797117760376	5.71709346530724e-12	428.797117760376	yes	no
M12	C4	R1	lambda	695	38	40	205.085075673502	8.34887714518118e-14	457.716654620871	no	no
M12	C4	R1	kappa	695	38	40	164.763413933553	1.66277422941619e-08	417.394992880921	no	no
M12	C4	R1	delta	695	38	40	182.732950025281	8.92838025734477e-11	435.36452897265	yes	no
M12	C5	R1	lambda	695	35	43	158.714917642267	7.71988184489203e-09	481.214917642267	no	no
M12	C5	R1	kappa	695	35	43	121.715987778892	0.000127089627919297	444.215987778892	no	no
M12	C5	R1	delta	695	35	43	143.846075814339	4.96861293219908e-07	466.346075814339	yes	no
M12	C6	R1	lambda	695	29	49	123.079853330548	1.37938485034184e-06	711.079853330548	no	no
M12	C6	R1	kappa	695	29	49	98.4574119385814	0.000726663605395639	686.457411938581	no	no
M12	C6	R1	delta	695	29	49	124.624466256551	8.9508997191956e-07	712.624466256551	yes	no
M12	C7	R1	lambda	695	29	49	112.848198100571	2.17169811344009e-05	700.848198100571	no	no
M12	C7	R1	kappa	695	29	49	98.2914101701652	0.000754530709140555	686.291410170165	no	no
M12	C7	R1	delta	695	29	49	115.539691631825	1.07198309710066e-05	703.539691631825	yes	no
M12	C8	R1	lambda	695	23	55	64.160765097847	0.0394599757567141	1714.16076509785	no	no
M12	C8	R1	kappa	695	23	55	55.9361161934302	0.149654510647524	1705.93611619343	no	yes
M12	C8	R1	delta	695	23	55	93.3936867829054	4.53374197770806e-05	1743.39368678291	yes	no
M12	C0	R2	lambda	695	31	47	162.084550537155	6.87957468770151e-11	632.084550537155	no	no
M12	C0	R2	kappa	695	31	47	151.980367032339	1.61923430219701e-09	621.980367032339	no	no
M12	C0	R2	delta	695	31	47	199.847125496715	2.22044604925031e-16	669.847125496715	yes	no
M12	C1	R2	lambda	695	30	48	136.678023011074	6.48617646259453e-08	660.314386647437	no	no
M12	C1	R2	kappa	695	30	48	119.207042964751	8.48151458088253e-06	642.843406601114	no	no
M12	C1	R2	delta	695	30	48	182.473654758606	2.74225087082414e-14	706.11001839497	yes	no
M12	C2	R2	lambda	695	29	49	121.343865130711	2.23176481239928e-06	709.343865130711	no	no
M12	C2	R2	kappa	695	29	49	106.882372869968	9.84957291345623e-05	694.882372869968	no	no
M12	C2	R2	delta	695	29	49	174.253159093087	1.46771483855446e-13	762.253159093087	yes	no
M12	C3	R2	lambda	695	29	49	140.996925453311	7.26733939693247e-09	728.99692545331	no	no
M12	C3	R2	kappa	695	29	49	125.238915884637	7.52777008172778e-07	713.238915884637	no	no
M12	C3	R2	delta	695	29	49	181.148796856871	1.36557432028894e-14	769.148796856871	yes	no
M12	C4	R2	lambda	695	28	50	122.792417319034	6.62954298014107e-07	789.459083985701	no	no
M12	C4	R2	kappa	695	28	50	107.327490206084	4.4462608925544e-05	773.994156872751	no	no
M12	C4	R2	delta	695	28	50	168.899422522047	2.94431146130592e-13	835.566089188714	yes	no
M12	C5	R2	lambda	695	25	53	88.6983006286932	0.000615914077033763	1148.69830062869	no	no
M12	C5	R2	kappa	695	25	53	69.2353291547027	0.0370861023133982	1129.2353291547	no	no
M12	C5	R2	delta	695	25	53	117.474052663138	2.35659021852186e-07	1177.47405266314	yes	no
M12	C6	R2	lambda	695	19	59	64.4440089959153	0.00469977404486732	Inf	no	no
M12	C6	R2	kappa	695	19	59	54.2506303360791	0.0423656385963584	Inf	no	no
M12	C6	R2	delta	695	19	59	94.7432948345396	9.53206857556843e-07	Inf	yes	no
M12	C7	R2	lambda	695	19	59	60.8473669110572	0.0107271340012883	Inf	no	no
M12	C7	R2	kappa	695	19	59	56.4326231541311	0.0274818419209577	Inf	no	no
M12	C7	R2	delta	695	19	59	90.4920932187055	3.58846129633328e-06	Inf	yes	no
M12	C8	R2	lambda	695	13	65	30.8347963069144	0.23447954302778	NA	no	yes
M12	C8	R2	kappa	695	13	65	25.9061418270604	0.468273310780527	NA	no	yes
M12	C8	R2	delta	695	13	65	59.6391218880233	0.000187481143419044	NA	yes	no
M3	C0	R1	lambda	696	43	35	255.861548784385	0	430.861548784385	no	no
M3	C0	R1	kappa	696	43	35	221.349089725555	6.92779167366098e-14	396.349089725555	no	no
M3	C0	R1	delta	696	43	35	193.241788275603	3.20165782774495e-10	368.241788275603	yes	no
M3	C1	R1	lambda	696	42	36	227.324138391819	3.88578058618805e-15	415.150225348341	no	no
M3	C1	R1	kappa	696	42	36	183.349976487864	2.31698771280264e-09	371.176063444386	no	no
M3	C1	R1	delta	696	42	36	183.617252970185	2.14953299604304e-09	371.443339926707	yes	no
M3	C2	R1	lambda	696	41	37	207.100567799066	8.53206394424433e-13	408.918749617248	no	no
M3	C2	R1	kappa	696	41	37	168.601606300377	6.04714934793193e-08	370.419788118559	no	no
M3	C2	R1	delta	696	41	37	169.788419039572	4.39703858878815e-08	371.606600857754	yes	no
M3	C3	R1	lambda	696	41	37	236.466516147188	1.11022302462516e-16	438.28469796537	no	no
M3	C3	R1	kappa	696	41	37	188.206895826174	2.50490517217372e-10	390.025077644356	no	no
M3	C3	R1	delta	696	41	37	181.770920599335	1.5948924403375e-09	383.589102417517	yes	no
M3	C4	R1	lambda	696	40	38	208.19239276269	2.30149233004795e-13	425.335249905547	no	no
M3	C4	R1	kappa	696	40	38	165.760600472905	6.07677395070283e-08	382.903457615762	no	no
M3	C4	R1	delta	696	40	38	168.300576018472	3.05019225432801e-08	385.443433161329	yes	no
M3	C5	R1	lambda	696	37	41	160.325847780945	2.5688116855882e-08	433.659181114278	no	no
M3	C5	R1	kappa	696	37	41	126.173042605124	0.000150692908691519	399.506375938457	no	no
M3	C5	R1	delta	696	37	41	123.506796835253	0.000271691979504829	396.840130168587	yes	no
M3	C6	R1	lambda	696	31	47	125.99282104368	2.93075330182191e-06	595.99282104368	no	no
M3	C6	R1	kappa	696	31	47	103.151852525307	0.000805639154808913	573.151852525307	no	no
M3	C6	R1	delta	696	31	47	104.693780963507	0.000571729429112544	574.693780963507	yes	no
M3	C7	R1	lambda	696	31	47	116.149030521121	3.76503570245212e-05	586.149030521121	no	no
M3	C7	R1	kappa	696	31	47	100.542585449437	0.00141995049092536	570.542585449438	no	no
M3	C7	R1	delta	696	31	47	103.93466657045	0.000677391449111386	573.93466657045	yes	no
M3	C8	R1	lambda	696	25	53	64.9592570506497	0.0758482560360844	1124.95925705065	no	yes
M3	C8	R1	kappa	696	25	53	58.4564999378118	0.192689535063447	1118.45649993781	no	yes
M3	C8	R1	delta	696	25	53	78.1201909760198	0.00667632174282007	1138.12019097602	yes	no
M3	C0	R2	lambda	696	33	45	162.713211595959	3.90291576835011e-10	548.427497310245	no	no
M3	C0	R2	kappa	696	33	45	157.478715689683	1.91643045877044e-09	543.193001403968	no	no
M3	C0	R2	delta	696	33	45	181.471698084997	1.01796349127881e-12	567.185983799283	yes	no
M3	C1	R2	lambda	696	32	46	139.028073251047	1.76948396379828e-07	563.643457866431	no	no
M3	C1	R2	kappa	696	32	46	121.030315516706	2.18603813876284e-05	545.645700132091	no	no
M3	C1	R2	delta	696	32	46	173.908522353306	4.23283630368587e-12	598.523906968691	yes	no
M3	C2	R2	lambda	696	31	47	122.384598962995	7.63056815644703e-06	592.384598962995	no	no
M3	C2	R2	kappa	696	31	47	111.446146922896	0.000119139836393334	581.446146922896	no	no
M3	C2	R2	delta	696	31	47	160.335161863255	1.19863563519118e-10	630.335161863255	yes	no
M3	C3	R2	lambda	696	31	47	143.324571351707	2.19361454556477e-08	613.324571351707	no	no
M3	C3	R2	kappa	696	31	47	127.075822664619	2.18920964167868e-06	597.075822664619	no	no
M3	C3	R2	delta	696	31	47	172.286441865946	2.53197462996013e-12	642.286441865946	yes	no
M3	C4	R2	lambda	696	30	48	124.382784466418	2.11215609113857e-06	648.019148102781	no	no
M3	C4	R2	kappa	696	30	48	110.641494016717	7.5624703878896e-05	634.277857653081	no	no
M3	C4	R2	delta	696	30	48	158.501177028859	7.93635157592121e-11	682.137540665223	yes	no
M3	C5	R2	lambda	696	27	51	90.3827142203743	0.00140183462368049	855.382714220374	no	no
M3	C5	R2	kappa	696	27	51	73.6345808959287	0.0390575281303139	838.634580895929	no	no
M3	C5	R2	delta	696	27	51	106.614264907696	2.61273956233543e-05	871.614264907696	yes	no
M3	C6	R2	lambda	696	21	57	65.3613970914104	0.0119818133356655	3485.36139709141	no	no
M3	C6	R2	kappa	696	21	57	60.0988944238616	0.0346269156046012	3480.09889442386	no	no
M3	C6	R2	delta	696	21	57	86.6576315269993	6.12452954115161e-05	3506.657631527	yes	no
M3	C7	R2	lambda	696	21	57	61.8160287649638	0.0248064976828087	3481.81602876496	no	no
M3	C7	R2	kappa	696	21	57	58.4742987142462	0.0469066963327949	3478.47429871425	no	no
M3	C7	R2	delta	696	21	57	86.5766201825335	6.26391102205304e-05	3506.57662018253	yes	no
M3	C8	R2	lambda	696	15	63	31.0267853430042	0.414091109791613	NA	no	yes
M3	C8	R2	kappa	696	15	63	28.9775396228955	0.518776866953968	NA	no	yes
M3	C8	R2	delta	696	15	63	54.7502839061064	0.00378811738416873	NA	yes	no
M8	C0	R1	lambda	696	42	36	266.377507784766	0	454.203594741288	no	no
M8	C0	R1	kappa	696	42	36	231.735512239519	8.88178419700125e-16	419.561599196041	no	no
M8	C0	R1	delta	696	42	36	200.05042761689	1.83617565596705e-11	387.876514573412	yes	no
M8	C1	R1	lambda	696	41	37	237.840097392213	0	439.658279210394	no	no
M8	C1	R1	kappa	696	41	37	193.736399001818	4.92650364947167e-11	395.55458082	no	no
M8	C1	R1	delta	696	41	37	190.425892311472	1.30932376052328e-10	392.244074129654	yes	no
M8	C2	R1	lambda	696	40	38	217.616526799453	1.13242748511766e-14	434.75938394231	no	no
M8	C2	R1	kappa	696	40	38	178.988028813975	1.53458956653196e-09	396.130885956832	no	no
M8	C2	R1	delta	696	40	38	176.597058380859	3.03166891590934e-09	393.739915523716	yes	no
M8	C3	R1	lambda	696	40	38	246.982475147563	0	464.12533229042	no	no
M8	C3	R1	kappa	696	40	38	198.593318347353	4.56157334127738e-12	415.73617549021	no	no
M8	C3	R1	delta	696	40	38	188.579559940622	9.36745125912353e-11	405.722417083479	yes	no
M8	C4	R1	lambda	696	39	39	218.708351763065	2.77555756156289e-15	452.708351763065	no	no
M8	C4	R1	kappa	696	39	39	176.147022994084	1.49578704977671e-09	410.147022994084	no	no
M8	C4	R1	delta	696	39	39	175.109215359759	2.01624028584035e-09	409.109215359759	yes	no
M8	C5	R1	lambda	696	36	42	170.841806781339	5.20061327335952e-10	467.312395016633	no	no
M8	C5	R1	kappa	696	36	42	136.559465119077	6.79842035911093e-06	433.030053354371	no	no
M8	C5	R1	delta	696	36	42	130.31543617654	3.1400066448084e-05	426.786024411834	yes	no
M8	C6	R1	lambda	696	30	48	136.508780044067	6.81555526460542e-08	660.14514368043	no	no
M8	C6	R1	kappa	696	30	48	113.538275038905	3.66895854065907e-05	637.174638675269	no	no
M8	C6	R1	delta	696	30	48	111.502420304794	6.11095970783904e-05	635.138783941157	yes	no
M8	C7	R1	lambda	696	30	48	126.664989521496	1.12715528588492e-06	650.30135315786	no	no
M8	C7	R1	kappa	696	30	48	110.929007970616	7.04418801651396e-05	634.56537160698	no	no
M8	C7	R1	delta	696	30	48	110.743305911737	7.37486855709735e-05	634.3796695481	yes	no
M8	C8	R1	lambda	696	24	54	75.4752160510248	0.00688313931011886	1371.47521605102	no	no
M8	C8	R1	kappa	696	24	54	68.8429224589907	0.0258560331634077	1364.84292245899	no	no
M8	C8	R1	delta	696	24	54	84.9288303173068	0.000807625103969034	1380.92883031731	yes	no
M8	C0	R2	lambda	696	32	46	173.229170596341	5.27655696913598e-12	597.844555211725	no	no
M8	C0	R2	kappa	696	32	46	167.865138203646	2.95841129371865e-11	592.480522819031	no	no
M8	C0	R2	delta	696	32	46	188.280337426284	3.60822483003176e-14	612.895722041669	yes	no
M8	C1	R2	lambda	696	31	47	149.54403225144	3.40518646613219e-09	619.54403225144	no	no
M8	C1	R2	kappa	696	31	47	131.41673803066	6.66494869183687e-07	601.41673803066	no	no
M8	C1	R2	delta	696	31	47	180.717161694593	1.53099755095809e-13	650.717161694593	yes	no
M8	C2	R2	lambda	696	30	48	132.900557963382	1.9397453898673e-07	656.536921599745	no	no
M8	C2	R2	kappa	696	30	48	121.832569436494	4.21537329609034e-06	645.468933072858	no	no
M8	C2	R2	delta	696	30	48	167.143801204542	4.78073136633839e-12	690.780164840906	yes	no
M8	C3	R2	lambda	696	30	48	153.840530352082	3.49134166022225e-10	677.476893988446	no	no
M8	C3	R2	kappa	696	30	48	137.462245185798	5.15311703308541e-08	661.098608822161	no	no
M8	C3	R2	delta	696	30	48	179.095081207233	8.70414851306123e-14	702.731444843597	yes	no
M8	C4	R2	lambda	696	29	49	134.898743466793	4.57214538451822e-08	722.898743466793	no	no
M8	C4	R2	kappa	696	29	49	121.027916537896	2.43463058169358e-06	709.027916537896	no	no
M8	C4	R2	delta	696	29	49	165.309816370146	3.01025870896865e-12	753.309816370146	yes	no
M8	C5	R2	lambda	696	26	52	100.898673220768	5.66984086495248e-05	992.327244649339	no	no
M8	C5	R2	kappa	696	26	52	84.0210034098821	0.00324854447999912	975.449574838454	no	no
M8	C5	R2	delta	696	26	52	113.422904248983	1.83836555534e-06	1004.85147567755	yes	no
M8	C6	R2	lambda	696	20	58	75.877356091797	0.000529180874547119	7035.8773560918	no	no
M8	C6	R2	kappa	696	20	58	70.4853169374595	0.00206571073327855	7030.48531693746	no	no
M8	C6	R2	delta	696	20	58	93.4662708682863	3.62170623735558e-06	7053.46627086829	yes	no
M8	C7	R2	lambda	696	20	58	72.3319877653389	0.00130903635442581	7032.33198776534	no	no
M8	C7	R2	kappa	696	20	58	68.8607212354251	0.0030571169402912	7028.86072123543	no	no
M8	C7	R2	delta	696	20	58	93.3852595238206	3.71177640234865e-06	7053.38525952382	yes	no
M8	C8	R2	lambda	696	14	64	41.5427443433793	0.0478509996480739	NA	no	no
M8	C8	R2	kappa	696	14	64	39.3639621440745	0.0752439821782416	NA	no	yes
M8	C8	R2	delta	696	14	64	61.5589232473934	0.000256515710671423	NA	yes	no
M12	C0	R1	lambda	696	41	37	254.48232100839	0	456.300502826571	no	no
M12	C0	R1	kappa	696	41	37	218.577670907276	2.29816166097407e-14	420.395852725457	no	no
M12	C0	R1	delta	696	41	37	187.899611967293	2.73921552107481e-10	389.717793785475	yes	no
M12	C1	R1	lambda	696	40	38	225.944910615836	7.7715611723761e-16	443.087767758694	no	no
M12	C1	R1	kappa	696	40	38	180.578557669574	9.7206587224008e-10	397.721414812432	no	no
M12	C1	R1	delta	696	40	38	178.275076661875	1.88133741918506e-09	395.417933804732	yes	no
M12	C2	R1	lambda	696	39	39	205.721340023084	1.86961557346876e-13	439.721340023084	no	no
M12	C2	R1	kappa	696	39	39	165.830187482087	2.74598951355287e-08	399.830187482087	no	no
M12	C2	R1	delta	696	39	39	164.446242731262	4.01598456711838e-08	398.446242731262	yes	no
M12	C3	R1	lambda	696	39	39	235.087288371207	0	469.087288371207	no	no
M12	C3	R1	kappa	696	39	39	185.435477014733	9.78870318135705e-11	419.435477014733	no	no
M12	C3	R1	delta	696	39	39	176.428744291025	1.37903355401647e-09	410.428744291025	yes	no
M12	C4	R1	lambda	696	38	40	206.813164986708	4.78506123613442e-14	459.444743934077	no	no
M12	C4	R1	kappa	696	38	40	162.989181661464	2.72726292660508e-08	415.620760608832	no	no
M12	C4	R1	delta	696	38	40	162.958399710162	2.75067657540262e-08	415.589978657531	yes	no
M12	C5	R1	lambda	696	35	43	158.946620004962	7.21764503719413e-09	481.446620004962	no	no
M12	C5	R1	kappa	696	35	43	123.401623786834	8.60329444165586e-05	445.901623786834	no	no
M12	C5	R1	delta	696	35	43	118.164620526944	0.000283543688900267	440.664620526944	yes	no
M12	C6	R1	lambda	696	29	49	124.613593267697	8.97831685997552e-07	712.613593267697	no	no
M12	C6	R1	kappa	696	29	49	100.380433707017	0.000467509826899914	688.380433707017	no	no
M12	C6	R1	delta	696	29	49	99.3516046551972	0.000592612990696018	687.351604655197	yes	no
M12	C7	R1	lambda	696	29	49	114.76980274514	1.31378410023197e-05	702.76980274514	no	no
M12	C7	R1	kappa	696	29	49	97.7711666379965	0.000848588520052651	685.771166637997	no	no
M12	C7	R1	delta	696	29	49	98.59249026214	0.000704712192555856	686.59249026214	yes	no
M12	C8	R1	lambda	696	23	55	63.5800292746684	0.0437945645346974	1713.58002927467	no	no
M12	C8	R1	kappa	696	23	55	55.6850811263708	0.155073671979638	1705.68508112637	no	yes
M12	C8	R1	delta	696	23	55	72.7780146677101	0.00716626940876608	1722.77801466771	yes	no
M12	C0	R2	lambda	696	31	47	161.333983819964	8.73362493436503e-11	631.333983819964	no	no
M12	C0	R2	kappa	696	31	47	154.707296871403	6.98568536350308e-10	624.707296871403	no	no
M12	C0	R2	delta	696	31	47	176.129521776687	7.105427357601e-13	646.129521776687	yes	no
M12	C1	R2	lambda	696	30	48	137.648845475064	4.87795837056382e-08	661.285209111428	no	no
M12	C1	R2	kappa	696	30	48	118.258896698416	1.08831022634925e-05	641.89526033478	no	no
M12	C1	R2	delta	696	30	48	168.566346044997	2.98872038229092e-12	692.20270968136	yes	no
M12	C2	R2	lambda	696	29	49	121.005371187013	2.4497759399944e-06	709.005371187013	no	no
M12	C2	R2	kappa	696	29	49	108.674728104606	6.30379102931622e-05	696.674728104606	no	no
M12	C2	R2	delta	696	29	49	154.992985554945	8.90243434525928e-11	742.992985554945	yes	no
M12	C3	R2	lambda	696	29	49	141.945343575726	5.43467271185705e-09	729.945343575726	no	no
M12	C3	R2	kappa	696	29	49	124.304403853178	9.7933024800767e-07	712.304403853178	no	no
M12	C3	R2	delta	696	29	49	166.944265557637	1.74282810405657e-12	754.944265557637	yes	no
M12	C4	R2	lambda	696	28	50	123.003556690436	6.24089315781617e-07	789.670223357103	no	no
M12	C4	R2	kappa	696	28	50	107.870075205276	3.86685489934813e-05	774.536741871943	no	no
M12	C4	R2	delta	696	28	50	153.159000720549	5.75880454434241e-11	819.825667387216	yes	no
M12	C5	R2	lambda	696	25	53	89.0034864443916	0.000572227348149434	1149.00348644439	no	no
M12	C5	R2	kappa	696	25	53	70.863162077639	0.027693436278261	1130.86316207764	no	no
M12	C5	R2	delta	696	25	53	101.272088599386	2.4520744885792e-05	1161.27208859939	yes	no
M12	C6	R2	lambda	696	19	59	63.9821693154277	0.0052396310053705	Inf	no	no
M12	C6	R2	kappa	696	19	59	57.3274756055718	0.022866738768196	Inf	no	no
M12	C6	R2	delta	696	19	59	81.3154552186896	5.51562772467262e-05	Inf	yes	no
M12	C7	R2	lambda	696	19	59	60.4368009889825	0.0117486750746064	Inf	no	no
M12	C7	R2	kappa	696	19	59	55.7028799028053	0.0318408882014005	Inf	no	no
M12	C7	R2	delta	696	19	59	81.2344438742238	5.64541541178132e-05	Inf	yes	no
M12	C8	R2	lambda	696	13	65	29.6475575670229	0.282468786501262	NA	no	yes
M12	C8	R2	kappa	696	13	65	26.2061208114546	0.451820509119904	NA	no	yes
M12	C8	R2	delta	696	13	65	49.4081075977967	0.00369685078451853	NA	yes	no
M3	C0	R1	lambda	697	43	35	250.752395572456	0	425.752395572456	no	no
M3	C0	R1	kappa	697	43	35	220.413942820154	9.28146448586631e-14	395.413942820154	no	no
M3	C0	R1	delta	697	43	35	198.039969434813	8.00338684214807e-11	373.039969434813	yes	no
M3	C1	R1	lambda	697	42	36	228.840327945065	2.33146835171283e-15	416.666414901587	no	no
M3	C1	R1	kappa	697	42	36	182.513472455881	2.92857427197646e-09	370.339559412403	no	no
M3	C1	R1	delta	697	42	36	179.887011758075	6.07787309370167e-09	367.713098714596	yes	no
M3	C2	R1	lambda	697	41	37	207.990929327599	6.47260023356466e-13	409.809111145781	no	no
M3	C2	R1	kappa	697	41	37	162.048776570197	3.39419956918441e-07	363.866958388378	no	no
M3	C2	R1	delta	697	41	37	154.589771993826	2.24362601808359e-06	356.407953812008	yes	no
M3	C3	R1	lambda	697	41	37	236.995476599304	1.11022302462516e-16	438.813658417486	no	no
M3	C3	R1	kappa	697	41	37	186.357863367817	4.28353907899748e-10	388.176045185999	no	no
M3	C3	R1	delta	697	41	37	178.39770905469	4.12952516626319e-09	380.215890872872	yes	no
M3	C4	R1	lambda	697	40	38	207.910935119954	2.5157653738006e-13	425.053792262811	no	no
M3	C4	R1	kappa	697	40	38	157.801353576627	4.97616797212608e-07	374.944210719485	no	no
M3	C4	R1	delta	697	40	38	152.622313233835	1.86064414076093e-06	369.765170376692	yes	no
M3	C5	R1	lambda	697	37	41	160.671902255436	2.33125623250174e-08	434.005235588769	no	no
M3	C5	R1	kappa	697	37	41	127.043804562212	0.000123910765386204	400.377137895546	no	no
M3	C5	R1	delta	697	37	41	122.318914175532	0.000351579315507555	395.652247508866	yes	no
M3	C6	R1	lambda	697	31	47	126.932094725184	2.27589287371543e-06	596.932094725184	no	no
M3	C6	R1	kappa	697	31	47	100.485805865703	0.00143729037726248	570.485805865703	no	no
M3	C6	R1	delta	697	31	47	92.5569161906762	0.00717848098940355	562.556916190676	yes	no
M3	C7	R1	lambda	697	31	47	117.238102587348	2.86469597340355e-05	587.238102587348	no	no
M3	C7	R1	kappa	697	31	47	102.173234918398	0.000998477818327959	572.173234918398	no	no
M3	C7	R1	delta	697	31	47	105.175842044694	0.000512983709576642	575.175842044694	yes	no
M3	C8	R1	lambda	697	25	53	65.2059948411811	0.0729345763716887	1125.20599484118	no	yes
M3	C8	R1	kappa	697	25	53	58.147721067655	0.200406979123323	1118.14772106766	no	yes
M3	C8	R1	delta	697	25	53	72.4653605146289	0.0205669562728024	1132.46536051463	yes	no
M3	C0	R2	lambda	697	33	45	161.104988042743	6.38583963485928e-10	546.819273757028	no	no
M3	C0	R2	kappa	697	33	45	155.647974978809	3.31749039350626e-09	541.362260693095	no	no
M3	C0	R2	delta	697	33	45	169.677676800249	4.4748760252844e-11	555.391962514535	yes	no
M3	C1	R2	lambda	697	32	46	139.618904744501	1.49721284148363e-07	564.234289359885	no	no
M3	C1	R2	kappa	697	32	46	122.135578961515	1.65342087939946e-05	546.750963576899	no	no
M3	C1	R2	delta	697	32	46	158.799122207184	5.08344366600966e-10	583.414506822568	yes	no
M3	C2	R2	lambda	697	31	47	124.038126996137	4.9359996170395e-06	594.038126996137	no	no
M3	C2	R2	kappa	697	31	47	107.158219850826	0.000326528365292122	577.158219850826	no	no
M3	C2	R2	delta	697	31	47	136.178267624741	1.74595514268461e-07	606.178267624741	yes	no
M3	C3	R2	lambda	697	31	47	143.86502287392	1.86960786852097e-08	613.86502287392	no	no
M3	C3	R2	kappa	697	31	47	127.453505317506	1.97650499855762e-06	597.453505317506	no	no
M3	C3	R2	delta	697	31	47	157.539061127851	2.89069101988559e-10	627.539061127851	yes	no
M3	C4	R2	lambda	697	30	48	125.300911524326	1.64235835709015e-06	648.937275160689	no	no
M3	C4	R2	kappa	697	30	48	105.266342322572	0.000275718274123649	628.902705958935	no	no
M3	C4	R2	delta	697	30	48	134.51203835619	1.2187711517786e-07	658.148401992554	yes	no
M3	C5	R2	lambda	697	27	51	90.1497322730622	0.00147708871153063	855.149732273062	no	no
M3	C5	R2	kappa	697	27	51	71.6188172356231	0.0545437480640514	836.618817235623	no	yes
M3	C5	R2	delta	697	27	51	91.1343748481543	0.00118299060545002	856.134374848154	yes	no
M3	C6	R2	lambda	697	21	57	66.3295189297496	0.00973737781267137	3486.32951892975	no	no
M3	C6	R2	kappa	697	21	57	53.7800560111646	0.105121525324629	3473.78005601116	no	yes
M3	C6	R2	delta	697	21	57	67.2611577558219	0.00794861029861971	3487.26115775582	yes	no
M3	C7	R2	lambda	697	21	57	62.0147989099595	0.023847473396182	3482.01479890996	no	no
M3	C7	R2	kappa	697	21	57	57.6636682382365	0.0543309114184749	3477.66366823824	no	yes
M3	C7	R2	delta	697	21	57	76.1061552674676	0.000994432540751156	3496.10615526747	yes	no
M3	C8	R2	lambda	697	15	63	31.5460081062662	0.388933923715098	NA	no	yes
M3	C8	R2	kappa	697	15	63	26.012504419109	0.674493109425643	NA	no	yes
M3	C8	R2	delta	697	15	63	46.6193914685864	0.0270958218060631	NA	yes	no
M8	C0	R1	lambda	697	42	36	261.268354581887	0	449.094441538408	no	no
M8	C0	R1	kappa	697	42	36	230.459056254654	1.4432899320127e-15	418.285143211175	no	no
M8	C0	R1	delta	697	42	36	207.07003294798	2.20856666288682e-12	394.896119904502	yes	no
M8	C1	R1	lambda	697	41	37	239.356286954503	0	441.174468772685	no	no
M8	C1	R1	kappa	697	41	37	192.558585890381	6.98450186575883e-11	394.376767708563	no	no
M8	C1	R1	delta	697	41	37	188.917075271242	2.03642658291869e-10	390.735257089423	yes	no
M8	C2	R1	lambda	697	40	38	218.506888337025	8.54871728961371e-15	435.649745479882	no	no
M8	C2	R1	kappa	697	40	38	172.093890004672	1.0727892796325e-08	389.236747147529	no	no
M8	C2	R1	delta	697	40	38	163.619835506993	1.07910049562676e-07	380.76269264985	yes	no
M8	C3	R1	lambda	697	40	38	247.511435608692	0	464.654292751549	no	no
M8	C3	R1	kappa	697	40	38	196.402976802302	8.90998386182673e-12	413.545833945159	no	no
M8	C3	R1	delta	697	40	38	187.427772567857	1.31748056908521e-10	404.570629710714	yes	no
M8	C4	R1	lambda	697	39	39	218.426894129342	3.10862446895044e-15	452.426894129342	no	no
M8	C4	R1	kappa	697	39	39	167.846467011112	1.57120999544347e-08	401.846467011112	no	no
M8	C4	R1	delta	697	39	39	161.652376747002	8.58414331839086e-08	395.652376747002	yes	no
M8	C5	R1	lambda	697	36	42	171.187861264873	4.68916572238243e-10	467.658449500167	no	no
M8	C5	R1	kappa	697	36	42	137.088917996713	5.95214194798466e-06	433.559506232007	no	no
M8	C5	R1	delta	697	36	42	131.348977688699	2.44947966300257e-05	427.819565923993	yes	no
M8	C6	R1	lambda	697	30	48	137.448053734609	5.17465731375566e-08	661.084417370973	no	no
M8	C6	R1	kappa	697	30	48	110.530919300178	7.7714323972522e-05	634.167282936542	no	no
M8	C6	R1	delta	697	30	48	101.586979703843	0.000642944262901235	625.223343340207	yes	no
M8	C7	R1	lambda	697	30	48	127.754061596736	8.32687159224577e-07	651.3904252331	no	no
M8	C7	R1	kappa	697	30	48	112.218348352883	5.11237321610958e-05	635.854711989246	no	no
M8	C7	R1	delta	697	30	48	114.205905557861	3.09793234042344e-05	637.842269194224	yes	no
M8	C8	R1	lambda	697	24	54	75.7219538505691	0.00653250909873948	1371.72195385057	no	no
M8	C8	R1	kappa	697	24	54	68.19283450214	0.0291745833461029	1364.19283450214	no	no
M8	C8	R1	delta	697	24	54	81.4954240277958	0.00181550393815955	1377.4954240278	yes	no
M8	C0	R2	lambda	697	32	46	171.620947052173	8.87478979194611e-12	596.236331667558	no	no
M8	C0	R2	kappa	697	32	46	165.693088413309	5.89572834996943e-11	590.308473028694	no	no
M8	C0	R2	delta	697	32	46	178.707740313416	8.80850947737599e-13	603.323124928801	yes	no
M8	C1	R2	lambda	697	31	47	150.134863753938	2.84543533179971e-09	620.134863753938	no	no
M8	C1	R2	kappa	697	31	47	132.180692396015	5.38894951329638e-07	602.180692396015	no	no
M8	C1	R2	delta	697	31	47	167.829185720351	1.08573150470193e-11	637.829185720351	yes	no
M8	C2	R2	lambda	697	30	48	134.554086005563	1.20401870362663e-07	658.190449641926	no	no
M8	C2	R2	kappa	697	30	48	117.203333285301	1.43358091454493e-05	640.839696921665	no	no
M8	C2	R2	delta	697	30	48	145.208331137908	5.07055086806929e-09	668.844694774272	yes	no
M8	C3	R2	lambda	697	30	48	154.380981883308	2.94400392952809e-10	678.017345519672	no	no
M8	C3	R2	kappa	697	30	48	137.498618751991	5.09830972994507e-08	661.134982388354	no	no
M8	C3	R2	delta	697	30	48	166.569124641018	5.77637937482223e-12	690.205488277381	yes	no
M8	C4	R2	lambda	697	29	49	135.816870533714	3.47784374632454e-08	723.816870533714	no	no
M8	C4	R2	kappa	697	29	49	115.311455757057	1.13874765836908e-05	703.311455757057	no	no
M8	C4	R2	delta	697	29	49	143.542101869357	3.32309701978062e-09	731.542101869357	yes	no
M8	C5	R2	lambda	697	26	52	100.6656912825	6.02463607739523e-05	992.094262711071	no	no
M8	C5	R2	kappa	697	26	52	81.6639306701235	0.00536609452831371	973.092502098695	no	no
M8	C5	R2	delta	697	26	52	100.164438361321	6.86221183289204e-05	991.593009789893	yes	no
M8	C6	R2	lambda	697	20	58	76.845477939175	0.000410553689141557	7036.84547793917	no	no
M8	C6	R2	kappa	697	20	58	63.82516944564	0.0097088601143952	7023.82516944564	no	no
M8	C6	R2	delta	697	20	58	76.2912212689889	0.00047492339096189	7036.29122126899	yes	no
M8	C7	R2	lambda	697	20	58	72.5307579193474	0.0012454989767382	7032.53075791935	no	no
M8	C7	R2	kappa	697	20	58	67.7087816727215	0.00401458162796275	7027.70878167272	no	no
M8	C7	R2	delta	697	20	58	85.1362187806346	4.21019413708867e-05	7045.13621878063	yes	no
M8	C8	R2	lambda	697	14	64	42.0619671156542	0.0427795155872324	NA	no	no
M8	C8	R2	kappa	697	14	64	36.0576178535941	0.141136423720494	NA	no	yes
M8	C8	R2	delta	697	14	64	55.6494549817534	0.00141902473003208	NA	yes	no
M12	C0	R1	lambda	697	41	37	249.373167803078	0	451.19134962126	no	no
M12	C0	R1	kappa	697	41	37	217.667101902081	3.07531777821168e-14	419.485283720263	no	no
M12	C0	R1	delta	697	41	37	194.944747364394	3.43853834294805e-11	396.762929182576	yes	no
M12	C1	R1	lambda	697	40	38	227.461100175695	4.44089209850063e-16	444.603957318552	no	no
M12	C1	R1	kappa	697	40	38	179.766631537809	1.2276621941254e-09	396.909488680666	no	no
M12	C1	R1	delta	697	40	38	176.791789687656	2.86885637468259e-09	393.934646830513	yes	no
M12	C2	R1	lambda	697	39	39	206.611701558229	1.4077627952247e-13	440.611701558229	no	no
M12	C2	R1	kappa	697	39	39	159.301935652125	1.61306153989571e-07	393.301935652125	no	no
M12	C2	R1	delta	697	39	39	151.494549923407	1.23838720389458e-06	385.494549923407	yes	no
M12	C3	R1	lambda	697	39	39	235.616248829914	0	469.616248829914	no	no
M12	C3	R1	kappa	697	39	39	183.61102244974	1.68486002927182e-10	417.61102244974	no	no
M12	C3	R1	delta	697	39	39	175.302486984271	1.90736959559956e-09	409.302486984271	yes	no
M12	C4	R1	lambda	697	38	40	206.531707350564	5.24025267623074e-14	459.163286297933	no	no
M12	C4	R1	kappa	697	38	40	155.054512658551	2.36711344081542e-07	407.68609160592	no	no
M12	C4	R1	delta	697	38	40	149.527091163416	1.01123546614179e-06	402.158670110785	yes	no
M12	C5	R1	lambda	697	35	43	159.292674486065	6.52689358116021e-09	481.792674486065	no	no
M12	C5	R1	kappa	697	35	43	124.29696364414	6.97652422809725e-05	446.79696364414	no	no
M12	C5	R1	delta	697	35	43	119.223692105113	0.000223829723584146	441.723692105113	yes	no
M12	C6	R1	lambda	697	29	49	125.552866955813	6.88870453791068e-07	713.552866955813	no	no
M12	C6	R1	kappa	697	29	49	97.7389649476306	0.000854761936488591	685.738964947631	no	no
M12	C6	R1	delta	697	29	49	89.4616941202573	0.00501534612877608	677.461694120257	yes	no
M12	C7	R1	lambda	697	29	49	115.858874817959	9.84961562811026e-06	703.858874817959	no	no
M12	C7	R1	kappa	697	29	49	99.4263940003214	0.000582537655821391	687.426394000321	no	no
M12	C7	R1	delta	697	29	49	102.080619974275	0.000314139287735271	690.080619974275	yes	no
M12	C8	R1	lambda	697	23	55	63.8267670717914	0.0419050092268424	1713.82676707179	no	no
M12	C8	R1	kappa	697	23	55	55.4008801495787	0.161383411522195	1705.40088014958	no	yes
M12	C8	R1	delta	697	23	55	69.3701384442099	0.0145589438069526	1719.37013844421	yes	no
M12	C0	R2	lambda	697	31	47	159.725760273365	1.45324197120544e-10	629.725760273365	no	no
M12	C0	R2	kappa	697	31	47	152.901134060737	1.22030729965417e-09	622.901134060737	no	no
M12	C0	R2	delta	697	31	47	166.582454729831	1.62562185934689e-11	636.58245472983	yes	no
M12	C1	R2	lambda	697	30	48	138.23967697513	4.09860333450141e-08	661.876040611494	no	no
M12	C1	R2	kappa	697	30	48	119.388738043443	8.08424521614448e-06	643.025101679806	no	no
M12	C1	R2	delta	697	30	48	155.703900136765	1.93664972947261e-10	679.340263773129	yes	no
M12	C2	R2	lambda	697	29	49	122.658899226767	1.55083258823741e-06	710.658899226767	no	no
M12	C2	R2	kappa	697	29	49	104.411378932754	0.000180101740049454	692.411378932754	no	no
M12	C2	R2	delta	697	29	49	133.083045554322	7.82552739275744e-08	721.083045554322	yes	no
M12	C3	R2	lambda	697	29	49	142.485795104531	4.60285953796102e-09	730.485795104531	no	no
M12	C3	R2	kappa	697	29	49	124.706664399429	8.74626509883569e-07	712.706664399429	no	no
M12	C3	R2	delta	697	29	49	154.443839057432	1.06271769162447e-10	742.443839057432	yes	no
M12	C4	R2	lambda	697	28	50	123.921683754936	4.79495285254927e-07	790.588350421603	no	no
M12	C4	R2	kappa	697	28	50	102.519501404496	0.000148968813098782	769.186168071162	no	no
M12	C4	R2	delta	697	28	50	131.416816285771	5.30427346490114e-08	798.083482952438	yes	no
M12	C5	R2	lambda	697	25	53	88.7705045036915	0.000605299867845188	1148.77050450369	no	no
M12	C5	R2	kappa	697	25	53	68.8719763175511	0.0395272051296913	1128.87197631755	no	no
M12	C5	R2	delta	697	25	53	88.0391527777354	0.000721365960459019	1148.03915277774	yes	no
M12	C6	R2	lambda	697	19	59	64.950291160379	0.00416789249998883	Inf	no	no
M12	C6	R2	kappa	697	19	59	51.0332150930926	0.0768768026830287	Inf	no	yes
M12	C6	R2	delta	697	19	59	64.165935685403	0.00501824126049466	Inf	yes	no
M12	C7	R2	lambda	697	19	59	60.6355711405698	0.0112434658117508	Inf	no	no
M12	C7	R2	kappa	697	19	59	54.9168273201602	0.0372097041998045	Inf	no	no
M12	C7	R2	delta	697	19	59	73.0109331970487	0.000547226052227012	Inf	yes	no
M12	C8	R2	lambda	697	13	65	30.1667803368766	0.260759109141373	NA	no	yes
M12	C8	R2	kappa	697	13	65	23.2656635010328	0.61787780127465	NA	no	yes
M12	C8	R2	delta	697	13	65	43.5241693981675	0.0169965337610256	NA	yes	no
M3	C0	R1	lambda	698	43	35	250.25427226203	0	425.25427226203	no	no
M3	C0	R1	kappa	698	43	35	220.757011917241	8.33777491493493e-14	395.757011917241	no	no
M3	C0	R1	delta	698	43	35	193.965897294796	2.60126920004211e-10	368.965897294796	yes	no
M3	C1	R1	lambda	698	42	36	231.67667308851	8.88178419700125e-16	419.502760045032	no	no
M3	C1	R1	kappa	698	42	36	188.315407555427	5.67404123685833e-10	376.141494511949	no	no
M3	C1	R1	delta	698	42	36	187.670228937486	6.82285783426551e-10	375.496315894007	yes	no
M3	C2	R1	lambda	698	41	37	208.996230613666	4.73510120002629e-13	410.814412431848	no	no
M3	C2	R1	kappa	698	41	37	171.22553018104	2.98202708082229e-08	373.043711999222	no	no
M3	C2	R1	delta	698	41	37	179.722546585472	2.84654999571643e-09	381.540728403653	yes	no
M3	C3	R1	lambda	698	41	37	235.126374643346	1.11022302462516e-16	436.944556461528	no	no
M3	C3	R1	kappa	698	41	37	180.360848764717	2.37765307442572e-09	382.179030582899	no	no
M3	C3	R1	delta	698	41	37	171.199563518425	3.00309557221823e-08	373.017745336606	yes	no
M3	C4	R1	lambda	698	40	38	208.839414019753	1.87627691161651e-13	425.98227116261	no	no
M3	C4	R1	kappa	698	40	38	158.164218389572	4.53013828782822e-07	375.30707553243	no	no
M3	C4	R1	delta	698	40	38	165.031231951366	7.39509063985011e-08	382.174089094223	yes	no
M3	C5	R1	lambda	698	37	41	164.003078882997	9.08777986197151e-09	437.33641221633	no	no
M3	C5	R1	kappa	698	37	41	133.606799280613	2.70190282944949e-05	406.940132613946	no	no
M3	C5	R1	delta	698	37	41	128.627337071784	8.6468352045177e-05	401.960670405117	yes	no
M3	C6	R1	lambda	698	31	47	128.752209402682	1.38820201178724e-06	598.752209402682	no	no
M3	C6	R1	kappa	698	31	47	110.701110961551	0.000142372040481176	580.701110961551	no	no
M3	C6	R1	delta	698	31	47	116.654583255071	3.31742737728069e-05	586.654583255071	yes	no
M3	C7	R1	lambda	698	31	47	116.011098856036	3.89696973200904e-05	586.011098856036	no	no
M3	C7	R1	kappa	698	31	47	95.6425065960718	0.00392044977015749	565.642506596072	no	no
M3	C7	R1	delta	698	31	47	88.3607076741329	0.0156063162193245	558.360707674133	yes	no
M3	C8	R1	lambda	698	25	53	67.2615078438451	0.0520934693090186	1127.26150784385	no	yes
M3	C8	R1	kappa	698	25	53	60.1121877802576	0.154866031564007	1120.11218778026	no	yes
M3	C8	R1	delta	698	25	53	75.2092955270111	0.0120843938156945	1135.20929552701	yes	no
M3	C0	R2	lambda	698	33	45	162.423863969947	4.26537138942251e-10	548.138149684232	no	no
M3	C0	R2	kappa	698	33	45	153.548465268075	6.19251505629137e-09	539.262750982361	no	no
M3	C0	R2	delta	698	33	45	167.666331651542	8.41022806952196e-11	553.380617365828	yes	no
M3	C1	R2	lambda	698	32	46	140.572395926486	1.14209984358737e-07	565.18778054187	no	no
M3	C1	R2	kappa	698	32	46	123.004363708444	1.32539253545616e-05	547.619748323828	no	no
M3	C1	R2	delta	698	32	46	161.786535459931	2.01172523084381e-10	586.401920075316	yes	no
M3	C2	R2	lambda	698	31	47	125.349187424843	3.48217886536606e-06	595.349187424843	no	no
M3	C2	R2	kappa	698	31	47	110.513309902949	0.000148882213593216	580.513309902949	no	no
M3	C2	R2	delta	698	31	47	153.361330147029	1.05902342451003e-09	623.361330147029	yes	no
M3	C3	R2	lambda	698	31	47	143.974277037292	1.81008086297396e-08	613.974277037292	no	no
M3	C3	R2	kappa	698	31	47	119.102439224237	1.78450529940699e-05	589.102439224237	no	no
M3	C3	R2	delta	698	31	47	148.500137451318	4.67161986872355e-09	618.500137451318	yes	no
M3	C4	R2	lambda	698	30	48	126.484162458371	1.18504415824727e-06	650.120526094734	no	no
M3	C4	R2	kappa	698	30	48	103.131864902602	0.000452396347330186	626.768228538965	no	no
M3	C4	R2	delta	698	30	48	142.575810034076	1.12531435281227e-08	666.212173670439	yes	no
M3	C5	R2	lambda	698	27	51	91.5957164027388	0.00106512834301498	856.595716402739	no	no
M3	C5	R2	kappa	698	27	51	74.0219630353306	0.0365632676903274	839.021963035331	no	no
M3	C5	R2	delta	698	27	51	90.3948915806729	0.00139800262194012	855.394891580673	yes	no
M3	C6	R2	lambda	698	21	57	67.6877997998918	0.00723522354947181	3487.68779979989	no	no
M3	C6	R2	kappa	698	21	57	59.7266781661284	0.0371596530964102	3479.72667816613	no	no
M3	C6	R2	delta	698	21	57	80.2846095859411	0.000341928830608129	3500.28460958594	yes	no
M3	C7	R2	lambda	698	21	57	62.5697219582474	0.0213429953612095	3482.56972195825	no	no
M3	C7	R2	kappa	698	21	57	51.1126382630665	0.158201774778841	3471.11263826307	no	yes
M3	C7	R2	delta	698	21	57	61.0549148760448	0.0288040971710486	3481.05491487604	yes	no
M3	C8	R2	lambda	698	15	63	33.4134659980458	0.304882658042462	NA	no	yes
M3	C8	R2	kappa	698	15	63	29.284163810326	0.502708150933213	NA	no	yes
M3	C8	R2	delta	698	15	63	49.5323023461668	0.0138634574799053	NA	yes	no
M8	C0	R1	lambda	698	42	36	260.77023127206	0	448.596318228581	no	no
M8	C0	R1	kappa	698	42	36	230.353714253676	1.4432899320127e-15	418.179801210198	no	no
M8	C0	R1	delta	698	42	36	199.596779066796	2.10208517259503e-11	387.422866023318	yes	no
M8	C1	R1	lambda	698	41	37	242.19263209853	0	444.010813916711	no	no
M8	C1	R1	kappa	698	41	37	197.912109891838	1.41312517243364e-11	399.73029171002	no	no
M8	C1	R1	delta	698	41	37	193.301110709485	5.60579360708857e-11	395.119292527667	yes	no
M8	C2	R1	lambda	698	40	38	219.51218962369	6.10622663543836e-15	436.655046766547	no	no
M8	C2	R1	kappa	698	40	38	180.82223251744	9.06160035896164e-10	397.965089660297	no	no
M8	C2	R1	delta	698	40	38	185.353428357471	2.42640463277155e-10	402.496285500328	yes	no
M8	C3	R1	lambda	698	40	38	245.642333653386	0	462.785190796244	no	no
M8	C3	R1	kappa	698	40	38	189.957551101122	6.21750428919654e-11	407.100408243979	no	no
M8	C3	R1	delta	698	40	38	176.830445290424	2.83757717323141e-09	393.973302433282	yes	no
M8	C4	R1	lambda	698	39	39	219.355373029794	2.22044604925031e-15	453.355373029794	no	no
M8	C4	R1	kappa	698	39	39	167.760920725977	1.60904284340901e-08	401.760920725977	no	no
M8	C4	R1	delta	698	39	39	170.662113723366	7.14304537741128e-09	404.662113723366	yes	no
M8	C5	R1	lambda	698	36	42	174.519037893016	1.71917480251693e-10	470.98962612831	no	no
M8	C5	R1	kappa	698	36	42	143.203501617024	1.23896615267238e-06	439.674089852318	no	no
M8	C5	R1	delta	698	36	42	134.258218843783	1.20468675417484e-05	430.728807079077	yes	no
M8	C6	R1	lambda	698	30	48	139.268168412705	3.02353991843418e-08	662.904532049069	no	no
M8	C6	R1	kappa	698	30	48	120.297813297951	6.35329011189345e-06	643.934176934314	no	no
M8	C6	R1	delta	698	30	48	122.285465027071	3.73169667289286e-06	645.921828663434	yes	no
M8	C7	R1	lambda	698	30	48	126.527057866076	1.1710542758836e-06	650.16342150244	no	no
M8	C7	R1	kappa	698	30	48	105.239208932476	0.000277478179595003	628.87557256884	no	no
M8	C7	R1	delta	698	30	48	93.9915894461326	0.00330876708900696	617.627953082496	yes	no
M8	C8	R1	lambda	698	24	54	77.7774668538855	0.00419234351056408	1373.77746685389	no	no
M8	C8	R1	kappa	698	24	54	69.7088901166618	0.0219572936754822	1365.70889011666	no	no
M8	C8	R1	delta	698	24	54	80.8401772990108	0.00211061867119866	1376.84017729901	yes	no
M8	C0	R2	lambda	698	32	46	172.939822979976	5.79514214393839e-12	597.55520759536	no	no
M8	C0	R2	kappa	698	32	46	163.145167604511	1.31528676838855e-10	587.760552219895	no	no
M8	C0	R2	delta	698	32	46	173.297213423542	5.16153786378482e-12	597.912598038926	yes	no
M8	C1	R2	lambda	698	31	47	151.088354936505	2.12755735251591e-09	621.088354936505	no	no
M8	C1	R2	kappa	698	31	47	132.601066044855	4.79231701766558e-07	602.601066044855	no	no
M8	C1	R2	delta	698	31	47	167.417417231931	1.24078525232107e-11	637.417417231931	yes	no
M8	C2	R2	lambda	698	30	48	135.865146434866	8.22521094567819e-08	659.501510071229	no	no
M8	C2	R2	kappa	698	30	48	120.110012239349	6.67837165846397e-06	643.746375875712	no	no
M8	C2	R2	delta	698	30	48	158.992211919028	6.77987666009017e-11	682.628575555392	yes	no
M8	C3	R2	lambda	698	30	48	154.490236047332	2.84413492757096e-10	678.126599683696	no	no
M8	C3	R2	kappa	698	30	48	128.699141560641	6.39256334089566e-07	652.335505197004	no	no
M8	C3	R2	delta	698	30	48	154.131019223318	3.18571724555738e-10	677.767382859682	yes	no
M8	C4	R2	lambda	698	29	49	137.000121468411	2.44017746009462e-08	725.000121468411	no	no
M8	C4	R2	kappa	698	29	49	112.728567239006	2.24017824789202e-05	700.728567239006	no	no
M8	C4	R2	delta	698	29	49	148.206691806075	7.75203568004201e-10	736.206691806075	yes	no
M8	C5	R2	lambda	698	26	52	102.111675412758	4.12558366268412e-05	993.54024684133	no	no
M8	C5	R2	kappa	698	26	52	83.6186653717417	0.00354346059212129	975.047236800313	no	no
M8	C5	R2	delta	698	26	52	96.0257733526726	0.000196610684871867	987.454344781244	yes	no
M8	C6	R2	lambda	698	20	58	78.2037588099151	0.000286259041061387	7038.20375880992	no	no
M8	C6	R2	kappa	698	20	58	69.3233805025281	0.00273668723498821	7029.32338050253	no	no
M8	C6	R2	delta	698	20	58	85.9154913579408	3.36887287777365e-05	7045.91549135794	yes	no
M8	C7	R2	lambda	698	20	58	73.0856809682878	0.00108325804635589	7033.08568096829	no	no
M8	C7	R2	kappa	698	20	58	60.7093405994707	0.0189012439407529	7020.70934059947	no	no
M8	C7	R2	delta	698	20	58	66.6857966480445	0.00509344312973425	7026.68579664804	yes	no
M8	C8	R2	lambda	698	14	64	43.9294250080862	0.0282351575189685	NA	no	no
M8	C8	R2	kappa	698	14	64	38.8808661467302	0.0828581981099311	NA	no	yes
M8	C8	R2	delta	698	14	64	55.1631841181665	0.00162480448805302	NA	yes	no
M12	C0	R1	lambda	698	41	37	248.875044494207	0	450.693226312389	no	no
M12	C0	R1	kappa	698	41	37	218.705997675418	2.20934381900406e-14	420.5241794936	no	no
M12	C0	R1	delta	698	41	37	191.034760082662	1.09482090060453e-10	392.852941900844	yes	no
M12	C1	R1	lambda	698	40	38	230.297445320677	2.22044604925031e-16	447.440302463534	no	no
M12	C1	R1	kappa	698	40	38	186.264393313581	1.85667925478583e-10	403.407250456438	no	no
M12	C1	R1	delta	698	40	38	184.739091725351	2.90484969411864e-10	401.881948868208	yes	no
M12	C2	R1	lambda	698	39	39	207.617002845833	1.02140518265514e-13	441.617002845833	no	no
M12	C2	R1	kappa	698	39	39	169.174515939193	1.08466996495693e-08	403.174515939193	no	no
M12	C2	R1	delta	698	39	39	176.791409373337	1.24188137551329e-09	410.791409373337	yes	no
M12	C3	R1	lambda	698	39	39	233.747146875507	0	467.747146875507	no	no
M12	C3	R1	kappa	698	39	39	178.309834522881	7.99624033653856e-10	412.309834522881	no	no
M12	C3	R1	delta	698	39	39	168.26842630629	1.39702864832003e-08	402.26842630629	yes	no
M12	C4	R1	lambda	698	38	40	207.460186251914	3.8746783559418e-14	460.091765199282	no	no
M12	C4	R1	kappa	698	38	40	156.113204147736	1.78321508226276e-07	408.744783095104	no	no
M12	C4	R1	delta	698	38	40	162.100094739231	3.48930043747586e-08	414.7316736866	yes	no
M12	C5	R1	lambda	698	35	43	162.623851115164	2.45930809050776e-09	485.123851115164	no	no
M12	C5	R1	kappa	698	35	43	131.555785038766	1.20403814478642e-05	454.055785038766	no	no
M12	C5	R1	delta	698	35	43	125.696199859649	5.01174824965034e-05	448.196199859649	yes	no
M12	C6	R1	lambda	698	29	49	127.372981634849	4.105661102205e-07	715.372981634849	no	no
M12	C6	R1	kappa	698	29	49	108.650096719704	6.34287127581068e-05	696.650096719704	no	no
M12	C6	R1	delta	698	29	49	113.723446042936	1.72891820309218e-05	701.723446042936	yes	no
M12	C7	R1	lambda	698	29	49	114.631871088196	1.36237659803529e-05	702.631871088196	no	no
M12	C7	R1	kappa	698	29	49	93.591492354235	0.00212465138524509	681.591492354235	no	no
M12	C7	R1	delta	698	29	49	85.4295704619983	0.0110407183637677	673.429570461998	yes	no
M12	C8	R1	lambda	698	23	55	65.8822800760057	0.0287302758944831	1715.88228007601	no	no
M12	C8	R1	kappa	698	23	55	58.0611735384209	0.10935102495007	1708.06117353842	no	yes
M12	C8	R1	delta	698	23	55	72.2781583148764	0.00797240413523148	1722.27815831488	yes	no
M12	C0	R2	lambda	698	31	47	161.044636202123	9.57357526587543e-11	631.044636202123	no	no
M12	C0	R2	kappa	698	31	47	151.497451026253	1.87739190860015e-09	621.497451026253	no	no
M12	C0	R2	delta	698	31	47	164.735194439408	2.94756441476807e-11	634.735194439408	yes	no
M12	C1	R2	lambda	698	30	48	139.193168158652	3.09152121680256e-08	662.829531795016	no	no
M12	C1	R2	kappa	698	30	48	120.953349466597	5.33493954746334e-06	644.589713102961	no	no
M12	C1	R2	delta	698	30	48	158.855398247797	7.08419989337017e-11	682.49176188416	yes	no
M12	C2	R2	lambda	698	29	49	123.969959657009	1.07563947382427e-06	711.969959657009	no	no
M12	C2	R2	kappa	698	29	49	108.462295661102	6.64862658849019e-05	696.462295661102	no	no
M12	C2	R2	delta	698	29	49	150.430192934894	3.83730380804082e-10	738.430192934894	yes	no
M12	C3	R2	lambda	698	29	49	142.595049269452	4.45064629595038e-09	730.595049269452	no	no
M12	C3	R2	kappa	698	29	49	117.0514249824	7.16628494901173e-06	705.0514249824	no	no
M12	C3	R2	delta	698	29	49	145.569000239184	1.77139780621616e-09	733.569000239184	yes	no
M12	C4	R2	lambda	698	28	50	125.104934690531	3.40709914725679e-07	791.771601357198	no	no
M12	C4	R2	kappa	698	28	50	101.080850660765	0.000211728396098843	767.747517327432	no	no
M12	C4	R2	delta	698	28	50	139.644672821941	4.30337010470794e-09	806.311339488608	yes	no
M12	C5	R2	lambda	698	25	53	90.2164886349055	0.000426092789260868	1150.21648863491	no	no
M12	C5	R2	kappa	698	25	53	71.970948793484	0.0225680961494875	1131.97094879348	no	no
M12	C5	R2	delta	698	25	53	87.4637543685383	0.000827271664941565	1147.46375436854	yes	no
M12	C6	R2	lambda	698	19	59	66.3085720320585	0.00300600518484617	Inf	no	no
M12	C6	R2	kappa	698	19	59	57.6756639242818	0.0212675659863496	Inf	no	no
M12	C6	R2	delta	698	19	59	77.3534723738065	0.000168707889506403	Inf	yes	no
M12	C7	R2	lambda	698	19	59	61.1904941904081	0.00993664873024958	Inf	no	no
M12	C7	R2	kappa	698	19	59	49.0616240212297	0.107850612079557	Inf	no	yes
M12	C7	R2	delta	698	19	59	58.1237776639102	0.0193577145421142	Inf	yes	no
M12	C8	R2	lambda	698	13	65	32.0342382302065	0.19199189631267	NA	no	yes
M12	C8	R2	kappa	698	13	65	27.2331495684892	0.397187451193803	NA	no	yes
M12	C8	R2	delta	698	13	65	46.6011651340321	0.00780787075345679	NA	yes	no
M3	C0	R1	lambda	699	43	35	250.526070980535	0	425.526070980535	no	no
M3	C0	R1	kappa	699	43	35	212.258784100303	1.14974696430181e-12	387.258784100304	no	no
M3	C0	R1	delta	699	43	35	182.820189793194	5.96253024731652e-09	357.820189793194	yes	no
M3	C1	R1	lambda	699	42	36	229.271654227243	1.99840144432528e-15	417.097741183765	no	no
M3	C1	R1	kappa	699	42	36	180.370039106061	5.31744037690629e-09	368.196126062582	no	no
M3	C1	R1	delta	699	42	36	165.118085861524	3.13843483756848e-07	352.944172818046	yes	no
M3	C2	R1	lambda	699	41	37	205.081437123474	1.59172675040509e-12	406.899618941655	no	no
M3	C2	R1	kappa	699	41	37	165.206442716563	1.48911536990148e-07	367.024624534745	no	no
M3	C2	R1	delta	699	41	37	150.007729969806	6.85998274330135e-06	351.825911787988	yes	no
M3	C3	R1	lambda	699	41	37	233.026823107893	2.22044604925031e-16	434.845004926075	no	no
M3	C3	R1	kappa	699	41	37	183.886371871468	8.72373950855376e-10	385.70455368965	no	no
M3	C3	R1	delta	699	41	37	163.545591574239	2.30083124996838e-07	365.36377339242	yes	no
M3	C4	R1	lambda	699	40	38	206.750675137413	3.62376795237651e-13	423.89353228027	no	no
M3	C4	R1	kappa	699	40	38	161.933802172873	1.68872210770665e-07	379.07665931573	no	no
M3	C4	R1	delta	699	40	38	148.840318138165	4.74791947024933e-06	365.983175281022	yes	no
M3	C5	R1	lambda	699	37	41	162.438984730579	1.41688194510436e-08	435.772318063912	no	no
M3	C5	R1	kappa	699	37	41	121.54418231771	0.000415261102185815	394.877515651043	no	no
M3	C5	R1	delta	699	37	41	109.719364207737	0.00443759284395717	383.052697541071	yes	no
M3	C6	R1	lambda	699	31	47	124.184155812003	4.74858443211268e-06	594.184155812003	no	no
M3	C6	R1	kappa	699	31	47	97.563790745047	0.00265334671889617	567.563790745047	no	no
M3	C6	R1	delta	699	31	47	86.8610018916549	0.0203220464729268	556.861001891655	yes	no
M3	C7	R1	lambda	699	31	47	114.730480363078	5.3554400374467e-05	584.730480363078	no	no
M3	C7	R1	kappa	699	31	47	97.0385163718413	0.00295522127300762	567.038516371841	no	no
M3	C7	R1	delta	699	31	47	96.4986143799716	0.00329870055315695	566.498614379972	yes	no
M3	C8	R1	lambda	699	25	53	65.5958322426471	0.0685204496159637	1125.59583224265	no	yes
M3	C8	R1	kappa	699	25	53	57.0966300203194	0.228257593145987	1117.09663002032	no	yes
M3	C8	R1	delta	699	25	53	70.0158272780067	0.0322823913229336	1130.01582727801	yes	no
M3	C0	R2	lambda	699	33	45	160.580696823675	7.49279971401506e-10	546.294982537961	no	no
M3	C0	R2	kappa	699	33	45	150.246773804233	1.63354656468329e-08	535.961059518519	no	no
M3	C0	R2	delta	699	33	45	163.927173549279	2.68611022313792e-10	549.641459263564	yes	no
M3	C1	R2	lambda	699	32	46	139.317795304073	1.63039462153236e-07	563.933179919458	no	no
M3	C1	R2	kappa	699	32	46	120.522357521057	2.48341133558538e-05	545.137742136442	no	no
M3	C1	R2	delta	699	32	46	149.423159241997	8.69869321018513e-09	574.038543857382	yes	no
M3	C2	R2	lambda	699	31	47	121.690923004387	9.14683408492767e-06	591.690923004387	no	no
M3	C2	R2	kappa	699	31	47	108.840164352366	0.000220967491892821	578.840164352366	no	no
M3	C2	R2	delta	699	31	47	134.743263639706	2.62409407980613e-07	604.743263639706	yes	no
M3	C3	R2	lambda	699	31	47	141.533048827117	3.71524851994209e-08	611.533048827117	no	no
M3	C3	R2	kappa	699	31	47	124.077216101164	4.88513740459773e-06	594.077216101164	no	no
M3	C3	R2	delta	699	31	47	147.96373745318	5.49282208606172e-09	617.96373745318	yes	no
M3	C4	R2	lambda	699	30	48	123.68693003158	2.55334605714364e-06	647.323293667944	no	no
M3	C4	R2	kappa	699	30	48	107.526058005054	0.000161335314258881	631.162421641417	no	no
M3	C4	R2	delta	699	30	48	133.48455562603	1.63984541168283e-07	657.120919262393	yes	no
M3	C5	R2	lambda	699	27	51	91.8520215618422	0.00100454727548205	856.852021561842	no	no
M3	C5	R2	kappa	699	27	51	71.8472698980314	0.0525601730931139	836.847269898031	no	yes
M3	C5	R2	delta	699	27	51	85.4741059472634	0.00408103835648477	850.474105947263	yes	no
M3	C6	R2	lambda	699	21	57	65.0985142338791	0.0126680681424337	3485.09851423388	no	no
M3	C6	R2	kappa	699	21	57	55.2091024562869	0.0831725370897078	3475.20910245629	no	yes
M3	C6	R2	delta	699	21	57	61.7868030956178	0.0249503682284101	3481.78680309562	yes	no
M3	C7	R2	lambda	699	21	57	61.929713053074	0.0242538680685312	3481.92971305307	no	no
M3	C7	R2	kappa	699	21	57	56.5579604042413	0.066057122439437	3476.55796040424	no	yes
M3	C7	R2	delta	699	21	57	72.3093843510627	0.00250601090264913	3492.30938435106	yes	no
M3	C8	R2	lambda	699	15	63	32.1460262619708	0.360767162891588	NA	no	yes
M3	C8	R2	kappa	699	15	63	27.2475634411011	0.610243765421804	NA	no	yes
M3	C8	R2	delta	699	15	63	40.3832052187736	0.0976530380385672	NA	yes	no
M8	C0	R1	lambda	699	42	36	261.04202998411	0	448.868116940632	no	no
M8	C0	R1	kappa	699	42	36	222.031724292762	2.08721928629529e-14	409.857811249284	no	no
M8	C0	R1	delta	699	42	36	189.509348325473	4.0289005465155e-10	377.335435281995	yes	no
M8	C1	R1	lambda	699	41	37	239.787613230823	0	441.605795049005	no	no
M8	C1	R1	kappa	699	41	37	190.142979298495	1.42263867353165e-10	391.961161116677	no	no
M8	C1	R1	delta	699	41	37	171.807244393804	2.54633794050108e-08	373.625426211986	yes	no
M8	C2	R1	lambda	699	40	38	215.597396127085	2.17603712826531e-14	432.740253269943	no	no
M8	C2	R1	kappa	699	40	38	174.979382908988	4.78707473661188e-09	392.122240051846	no	no
M8	C2	R1	delta	699	40	38	156.696888502085	6.61472268848051e-07	373.839745644943	yes	no
M8	C3	R1	lambda	699	40	38	243.54278211148	0	460.685639254337	no	no
M8	C3	R1	kappa	699	40	38	193.659312063949	2.04758432431618e-11	410.802169206806	no	no
M8	C3	R1	delta	699	40	38	170.234750106518	1.79443200298834e-08	387.377607249375	yes	no
M8	C4	R1	lambda	699	39	39	217.266634141	4.55191440096314e-15	451.266634141	no	no
M8	C4	R1	kappa	699	39	39	171.706742365354	5.31836563677501e-09	405.706742365354	no	no
M8	C4	R1	delta	699	39	39	155.529476670444	4.36763108790927e-07	389.529476670444	yes	no
M8	C5	R1	lambda	699	36	42	172.954943734158	2.75804046268036e-10	469.425531969452	no	no
M8	C5	R1	kappa	699	36	42	131.317122510144	2.46837480275541e-05	427.787710745438	no	no
M8	C5	R1	delta	699	36	42	116.408522740017	0.000720368166658991	412.879110975311	yes	no
M8	C6	R1	lambda	699	30	48	134.700114815615	1.15413377632656e-07	658.336478451978	no	no
M8	C6	R1	kappa	699	30	48	107.336730937472	0.00016882012792574	630.973094573836	no	no
M8	C6	R1	delta	699	30	48	93.5501604239346	0.00362167975128058	617.186524060298	yes	no
M8	C7	R1	lambda	699	30	48	125.246439366665	1.66712353422138e-06	648.882803003029	no	no
M8	C7	R1	kappa	699	30	48	106.811456564322	0.000191372946461876	630.447820200686	no	no
M8	C7	R1	delta	699	30	48	103.187772912251	0.000446629022593847	626.824136548615	yes	no
M8	C8	R1	lambda	699	24	54	76.111791246234	0.00601202598792716	1372.11179124623	no	no
M8	C8	R1	kappa	699	24	54	66.8695702128005	0.0371081040318049	1362.8695702128	no	no
M8	C8	R1	delta	699	24	54	76.7049858102864	0.00529326746409087	1372.70498581029	yes	no
M8	C0	R2	lambda	699	32	46	171.09665582725	1.05082609280771e-11	595.712040442635	no	no
M8	C0	R2	kappa	699	32	46	160.019713996692	3.4850367036654e-10	584.635098612076	no	no
M8	C0	R2	delta	699	32	46	170.616332081558	1.22643006861267e-11	595.231716696943	yes	no
M8	C1	R2	lambda	699	31	47	149.833754307653	3.11831782617844e-09	619.833754307653	no	no
M8	C1	R2	kappa	699	31	47	130.295297713492	9.08932949017505e-07	600.295297713492	no	no
M8	C1	R2	delta	699	31	47	156.112317774277	4.51424120306854e-10	626.112317774277	yes	no
M8	C2	R2	lambda	699	30	48	132.206882007999	2.36640651962716e-07	655.843245644362	no	no
M8	C2	R2	kappa	699	30	48	118.613104544791	9.91718465148672e-06	642.249468181155	no	no
M8	C2	R2	delta	699	30	48	141.432422171986	1.58632765812072e-08	665.068785808349	yes	no
M8	C3	R2	lambda	699	30	48	152.049007830704	6.12926043253026e-10	675.685371467068	no	no
M8	C3	R2	kappa	699	30	48	133.850156293645	1.47578797071723e-07	657.486519930009	no	no
M8	C3	R2	delta	699	30	48	154.65289598546	2.70162114901495e-10	678.289259621823	yes	no
M8	C4	R2	lambda	699	29	49	134.202889035167	5.62100984646818e-08	722.202889035167	no	no
M8	C4	R2	kappa	699	29	49	117.298998197535	6.70614147257886e-06	705.298998197535	no	no
M8	C4	R2	delta	699	29	49	140.173714158309	9.34319621670454e-09	728.173714158309	yes	no
M8	C5	R2	lambda	699	26	52	102.367980565422	3.85592603926455e-05	993.796551993993	no	no
M8	C5	R2	kappa	699	26	52	81.6202100904655	0.00541538482414317	973.048781519037	no	no
M8	C5	R2	delta	699	26	52	92.1632644795431	0.000505728110336334	983.591835908114	yes	no
M8	C6	R2	lambda	699	20	58	75.6144732374909	0.00056667384983522	7035.61447323749	no	no
M8	C6	R2	kappa	699	20	58	64.9820426487124	0.0075073263555353	7024.98204264871	no	no
M8	C6	R2	delta	699	20	58	68.4759616278975	0.00335010602122143	7028.4759616279	yes	no
M8	C7	R2	lambda	699	20	58	72.4456720566609	0.00127232983896819	7032.44567205666	no	no
M8	C7	R2	kappa	699	20	58	66.3309005967223	0.00552699818042646	7026.33090059672	no	no
M8	C7	R2	delta	699	20	58	78.9985428833424	0.000231253330661652	7038.99854288334	yes	no
M8	C8	R2	lambda	699	14	64	42.6619852655577	0.0375125029622648	NA	no	no
M8	C8	R2	kappa	699	14	64	37.0205036335822	0.118409032074566	NA	no	yes
M8	C8	R2	delta	699	14	64	47.0723637510534	0.0134599013187247	NA	yes	no
M12	C0	R1	lambda	699	41	37	249.146843204801	0	450.965025022983	no	no
M12	C0	R1	kappa	699	41	37	208.978553125484	4.7617465526173e-13	410.796734943666	no	no
M12	C0	R1	delta	699	41	37	176.972252460112	6.14804240850475e-09	378.790434278294	yes	no
M12	C1	R1	lambda	699	40	38	227.892426451515	4.44089209850063e-16	445.035283594372	no	no
M12	C1	R1	kappa	699	40	38	177.089808131216	2.63622579321776e-09	394.232665274074	no	no
M12	C1	R1	delta	699	40	38	159.270148528443	3.39858757136824e-07	376.4130056713	yes	no
M12	C2	R1	lambda	699	39	39	203.702209347745	3.54605234065275e-13	437.702209347745	no	no
M12	C2	R1	kappa	699	39	39	161.926211741719	7.97195526258676e-08	395.926211741719	no	no
M12	C2	R1	delta	699	39	39	144.159792636724	7.71330322069108e-06	378.159792636724	yes	no
M12	C3	R1	lambda	699	39	39	231.647595332165	0	465.647595332165	no	no
M12	C3	R1	kappa	699	39	39	180.606140896663	4.08869493817576e-10	414.606140896663	no	no
M12	C3	R1	delta	699	39	39	157.697654241157	2.47003398401446e-07	391.697654241157	yes	no
M12	C4	R1	lambda	699	38	40	205.371447361685	7.61612994892857e-14	458.003026309053	no	no
M12	C4	R1	kappa	699	38	40	158.653571198067	8.97860351622981e-08	411.285150145436	no	no
M12	C4	R1	delta	699	38	40	142.992380805083	5.2945927835335e-06	395.623959752451	yes	no
M12	C5	R1	lambda	699	35	43	161.05975695485	3.89575005588227e-09	483.55975695485	no	no
M12	C5	R1	kappa	699	35	43	118.263951342865	0.000277352844504253	440.763951342865	no	no
M12	C5	R1	delta	699	35	43	103.871426874656	0.00533289626436773	426.371426874656	yes	no
M12	C6	R1	lambda	699	29	49	122.804928036274	1.48912062114537e-06	710.804928036274	no	no
M12	C6	R1	kappa	699	29	49	94.2835597702029	0.00183109992907049	682.283559770203	no	no
M12	C6	R1	delta	699	29	49	81.013064558573	0.0246646379620795	669.013064558573	yes	no
M12	C7	R1	lambda	699	29	49	113.35125258735	1.90530919177423e-05	701.35125258735	no	no
M12	C7	R1	kappa	699	29	49	93.7582853970357	0.00205011101523045	681.758285397036	no	no
M12	C7	R1	delta	699	29	49	90.6506770468898	0.00393660370104076	678.65067704689	yes	no
M12	C8	R1	lambda	699	23	55	64.2166044669187	0.0390635372786412	1714.21660446692	no	no
M12	C8	R1	kappa	699	23	55	53.8163990455139	0.200034174978279	1703.81639904551	no	yes
M12	C8	R1	delta	699	23	55	64.1678899449248	0.0394091981044528	1714.16788994492	yes	no
M12	C0	R2	lambda	699	31	47	159.201469047942	1.7145929120943e-10	629.201469047942	no	no
M12	C0	R2	kappa	699	31	47	146.966542829414	7.41493644262903e-09	616.966542829414	no	no
M12	C0	R2	delta	699	31	47	158.079236216197	2.44030018414776e-10	628.079236216197	yes	no
M12	C1	R2	lambda	699	30	48	137.938567528344	4.47912015255625e-08	661.574931164708	no	no
M12	C1	R2	kappa	699	30	48	117.242126546213	1.41919060943074e-05	640.878490182577	no	no
M12	C1	R2	delta	699	30	48	143.575221908915	8.32348256984972e-09	667.211585545279	yes	no
M12	C2	R2	lambda	699	29	49	120.311695228658	2.96347845885059e-06	708.311695228658	no	no
M12	C2	R2	kappa	699	29	49	105.559933377522	0.000136281771077607	693.559933377522	no	no
M12	C2	R2	delta	699	29	49	128.895326306624	2.65225395534863e-07	716.895326306624	yes	no
M12	C3	R2	lambda	699	29	49	140.153821051389	9.3999922290422e-09	728.153821051389	no	no
M12	C3	R2	kappa	699	29	49	120.796985126359	2.59419041670483e-06	708.796985126359	no	no
M12	C3	R2	delta	699	29	49	142.115800120098	5.15747156093482e-09	730.115800120098	yes	no
M12	C4	R2	lambda	699	28	50	122.307702255852	7.61365965606942e-07	788.974368922519	no	no
M12	C4	R2	kappa	699	28	50	104.245827030248	9.70812896156081e-05	770.912493696915	no	no
M12	C4	R2	delta	699	28	50	127.636618292948	1.62779747348019e-07	794.303284959615	yes	no
M12	C5	R2	lambda	699	25	53	90.4727937861133	0.000400155085403031	1150.47279378611	no	no
M12	C5	R2	kappa	699	25	53	68.5670389231873	0.0416822398441534	1128.56703892319	no	no
M12	C5	R2	delta	699	25	53	79.6261686141815	0.00485667957296976	1139.62616861418	yes	no
M12	C6	R2	lambda	699	19	59	63.7192864581502	0.00557219960202404	Inf	no	no
M12	C6	R2	kappa	699	19	59	51.9288714814428	0.0654704828165825	Inf	no	yes
M12	C6	R2	delta	699	19	59	55.9388657625359	0.0303686039207736	Inf	yes	no
M12	C7	R2	lambda	699	19	59	60.5504852773456	0.0114572374873951	Inf	no	no
M12	C7	R2	kappa	699	19	59	53.2777294294357	0.0510083378690493	Inf	no	yes
M12	C7	R2	delta	699	19	59	66.4614470179808	0.0028962602084468	Inf	yes	no
M12	C8	R2	lambda	699	13	65	30.7667984862424	0.237068968369747	NA	no	yes
M12	C8	R2	kappa	699	13	65	23.9673324662956	0.577833300513691	NA	no	yes
M12	C8	R2	delta	699	13	65	34.5352678856918	0.122070502252385	NA	yes	no
M3	C0	R1	lambda	700	43	35	251.684751575876	0	426.684751575876	no	no
M3	C0	R1	kappa	700	43	35	225.258482102038	2.02060590481778e-14	400.258482102038	no	no
M3	C0	R1	delta	700	43	35	191.722260043847	4.94127183614523e-10	366.722260043847	yes	no
M3	C1	R1	lambda	700	42	36	228.390210473258	2.77555756156289e-15	416.21629742978	no	no
M3	C1	R1	kappa	700	42	36	184.437182186981	1.70677216804194e-09	372.263269143503	no	no
M3	C1	R1	delta	700	42	36	181.603232482191	3.77530662287739e-09	369.429319438712	yes	no
M3	C2	R1	lambda	700	41	37	210.694261839083	2.78665979180914e-13	412.512443657265	yes	no
M3	C2	R1	kappa	700	41	37	164.501963410059	1.79176517733914e-07	366.320145228241	no	no
M3	C2	R1	delta	700	41	37	163.580597180786	2.27991893031465e-07	365.398778998968	yes	no
M3	C3	R1	lambda	700	41	37	237.409795782312	0	439.227977600494	no	no
M3	C3	R1	kappa	700	41	37	179.674187916063	2.88557677752266e-09	381.492369734245	no	no
M3	C3	R1	delta	700	41	37	181.891430603936	1.54121848616739e-09	383.709612422118	yes	no
M3	C4	R1	lambda	700	40	38	209.307986659655	1.61759494687885e-13	426.450843802512	no	no
M3	C4	R1	kappa	700	40	38	157.213182368629	5.79192793948025e-07	374.356039511486	no	no
M3	C4	R1	delta	700	40	38	163.979279308032	9.80341349210434e-08	381.122136450889	yes	no
M3	C5	R1	lambda	700	37	41	159.557402686311	3.18468537097161e-08	432.890736019644	no	no
M3	C5	R1	kappa	700	37	41	130.504326521848	5.60864071543765e-05	403.837659855181	no	no
M3	C5	R1	delta	700	37	41	116.837880436273	0.00110924279239177	390.171213769607	yes	no
M3	C6	R1	lambda	700	31	47	128.884131969607	1.33904850230238e-06	598.884131969607	yes	no
M3	C6	R1	kappa	700	31	47	104.613481592021	0.000582116879733086	574.613481592021	no	no
M3	C6	R1	delta	700	31	47	95.7490180216684	0.00383755575808253	565.749018021668	yes	no
M3	C7	R1	lambda	700	31	47	115.979970303962	3.92735742902328e-05	585.979970303962	no	no
M3	C7	R1	kappa	700	31	47	93.703469368598	0.00575213513312778	563.703469368598	no	no
M3	C7	R1	delta	700	31	47	96.3319130805389	0.00341205293667846	566.331913080539	yes	no
M3	C8	R1	lambda	700	25	53	65.331862152376	0.0714843070994282	1125.33186215238	no	yes
M3	C8	R1	kappa	700	25	53	57.8774277029235	0.207335508949178	1117.87742770292	no	yes
M3	C8	R1	delta	700	25	53	70.6282206272145	0.0289042945148991	1130.62822062721	yes	no
M3	C0	R2	lambda	700	33	45	161.564699550459	5.54917334305571e-10	547.278985264745	no	no
M3	C0	R2	kappa	700	33	45	159.614411799833	1.00514530032569e-09	545.328697514119	no	no
M3	C0	R2	delta	700	33	45	168.569585498318	6.33842978103871e-11	554.283871212603	yes	no
M3	C1	R2	lambda	700	32	46	137.67969956775	2.58577455447551e-07	562.295084183135	no	no
M3	C1	R2	kappa	700	32	46	122.801642357568	1.39575666303626e-05	547.417026972953	no	no
M3	C1	R2	delta	700	32	46	162.323702434445	1.70102487651036e-10	586.93908704983	yes	no
M3	C2	R2	lambda	700	31	47	123.071260400736	6.37174792050832e-06	593.071260400736	no	no
M3	C2	R2	kappa	700	31	47	107.872708893586	0.00027683776957399	577.872708893586	no	no
M3	C2	R2	delta	700	31	47	146.254011454537	9.18063969290728e-09	616.254011454537	yes	no
M3	C3	R2	lambda	700	31	47	141.365575937412	3.90192653743071e-08	611.365575937412	no	no
M3	C3	R2	kappa	700	31	47	121.265682174273	1.02171970353115e-05	591.265682174273	no	no
M3	C3	R2	delta	700	31	47	160.775921705741	1.04249497923092e-10	630.775921705741	yes	no
M3	C4	R2	lambda	700	30	48	123.546417508848	2.65277566768862e-06	647.182781145212	no	no
M3	C4	R2	kappa	700	30	48	104.609735192564	0.000321457231048594	628.246098828928	no	no
M3	C4	R2	delta	700	30	48	145.901296838403	4.10451950205726e-09	669.537660474767	yes	no
M3	C5	R2	lambda	700	27	51	89.2783062560075	0.00179373944450023	854.278306256008	no	no
M3	C5	R2	kappa	700	27	51	76.1986089044252	0.0249706197529711	841.198608904425	no	no
M3	C5	R2	delta	700	27	51	95.7688284891617	0.00040169123148337	860.768828489162	yes	no
M3	C6	R2	lambda	700	21	57	65.9774202968353	0.0105047328481724	3485.97742029684	no	no
M3	C6	R2	kappa	700	21	57	59.7250419921228	0.0371711350948689	3479.72504199212	no	no
M3	C6	R2	delta	700	21	57	77.1956877012494	0.000756501598966564	3497.19568770125	yes	no
M3	C7	R2	lambda	700	21	57	60.2417616443593	0.0336957792803656	3480.24176164436	no	no
M3	C7	R2	kappa	700	21	57	51.5133866172435	0.149140243058084	3471.51338661724	no	yes
M3	C7	R2	delta	700	21	57	74.5896077873905	0.00144636960607003	3494.58960778739	yes	no
M3	C8	R2	lambda	700	15	63	30.9549971032271	0.417622000468782	NA	no	yes
M3	C8	R2	kappa	700	15	63	27.5972654464819	0.591769086073367	NA	no	yes
M3	C8	R2	delta	700	15	63	51.0739501651151	0.0095666692239369	NA	yes	no
M8	C0	R1	lambda	700	42	36	262.200710586542	0	450.026797543064	no	no
M8	C0	R1	kappa	700	42	36	235.52121781186	2.22044604925031e-16	423.347304768382	no	no
M8	C0	R1	delta	700	42	36	196.40716032597	5.40885114475032e-11	384.233247282492	yes	no
M8	C1	R1	lambda	700	41	37	238.906169483949	0	440.724351302131	no	no
M8	C1	R1	kappa	700	41	37	194.699917897004	3.69885233553191e-11	396.518099715186	no	no
M8	C1	R1	delta	700	41	37	186.288132764314	4.37077374293438e-10	388.106314582496	yes	no
M8	C2	R1	lambda	700	40	38	221.210220849809	3.5527136788005e-15	438.353077992666	yes	no
M8	C2	R1	kappa	700	40	38	174.7646991176	5.08505726415365e-09	391.907556260457	no	no
M8	C2	R1	delta	700	40	38	168.26549746291	3.07954404199506e-08	385.408354605767	yes	no
M8	C3	R1	lambda	700	40	38	247.925754793024	0	465.068611935881	no	no
M8	C3	R1	kappa	700	40	38	189.936923623794	6.25585139246709e-11	407.079780766651	no	no
M8	C3	R1	delta	700	40	38	186.576330886059	1.69374847480697e-10	403.719188028917	yes	no
M8	C4	R1	lambda	700	39	39	219.823945670367	1.88737914186277e-15	453.823945670367	no	no
M8	C4	R1	kappa	700	39	39	167.47591807636	1.74166474575799e-08	401.47591807636	no	no
M8	C4	R1	delta	700	39	39	168.664179590156	1.25099709480381e-08	402.664179590156	yes	no
M8	C5	R1	lambda	700	36	42	170.073361697002	6.5415006744729e-10	466.543949932296	no	no
M8	C5	R1	kappa	700	36	42	140.767062231871	2.33276975603047e-06	437.237650467165	no	no
M8	C5	R1	delta	700	36	42	121.522780718397	0.000238631497136654	417.993368953691	yes	no
M8	C6	R1	lambda	700	30	48	139.400090980334	2.9075146179558e-08	663.036454616697	yes	no
M8	C6	R1	kappa	700	30	48	114.876217299562	2.61162058312614e-05	638.512580935925	no	no
M8	C6	R1	delta	700	30	48	100.433918303792	0.00083257887993482	624.070281940156	yes	no
M8	C7	R1	lambda	700	30	48	126.495929314674	1.18119033654107e-06	650.132292951038	no	no
M8	C7	R1	kappa	700	30	48	103.966205076329	0.000373268764169876	627.602568712692	no	no
M8	C7	R1	delta	700	30	48	101.016813362662	0.000730906711098545	624.653176999026	yes	no
M8	C8	R1	lambda	700	24	54	75.847821163088	0.00636007253249515	1371.84782116309	no	no
M8	C8	R1	kappa	700	24	54	68.1401634106542	0.0294592421686923	1364.14016341065	no	no
M8	C8	R1	delta	700	24	54	75.3131209093381	0.00712285945445679	1371.31312090934	yes	no
M8	C0	R2	lambda	700	32	46	172.080658561125	7.65121299650673e-12	596.69604317651	no	no
M8	C0	R2	kappa	700	32	46	169.877147509655	1.55497836828999e-11	594.49253212504	no	no
M8	C0	R2	delta	700	32	46	173.254485780441	5.23348031578053e-12	597.869870395826	yes	no
M8	C1	R2	lambda	700	31	47	148.195658578442	5.12162645627257e-09	618.195658578442	no	no
M8	C1	R2	kappa	700	31	47	133.064378067591	4.20959423208522e-07	603.064378067591	no	no
M8	C1	R2	delta	700	31	47	167.008602716569	1.41637812589579e-11	637.008602716569	yes	no
M8	C2	R2	lambda	700	30	48	133.587219411462	1.59205003402718e-07	657.223583047826	no	no
M8	C2	R2	kappa	700	30	48	118.135444601126	1.1240780848798e-05	641.77180823749	no	no
M8	C2	R2	delta	700	30	48	150.938911736661	8.67013683070184e-10	674.575275373025	yes	no
M8	C3	R2	lambda	700	30	48	151.881534948124	6.45909770113917e-10	675.517898584488	no	no
M8	C3	R2	kappa	700	30	48	131.528417882004	2.87227881590191e-07	655.164781518367	no	no
M8	C3	R2	delta	700	30	48	165.460821987865	8.31223978536855e-12	689.097185624228	yes	no
M8	C4	R2	lambda	700	29	49	134.06237651956	5.85988308987595e-08	722.06237651956	no	no
M8	C4	R2	kappa	700	29	49	114.872470900295	1.27871249090417e-05	702.872470900295	no	no
M8	C4	R2	delta	700	29	49	150.586197120527	3.65177443839571e-10	738.586197120527	yes	no
M8	C5	R2	lambda	700	26	52	99.7942652666992	7.55188845026344e-05	991.222836695271	no	no
M8	C5	R2	kappa	700	26	52	86.4613446144484	0.00189773035197238	977.88991604302	no	no
M8	C5	R2	delta	700	26	52	100.453728771285	6.36600154350075e-05	991.882300199857	yes	no
M8	C6	R2	lambda	700	20	58	76.4933793075615	0.00045039857861584	7036.49337930756	no	no
M8	C6	R2	kappa	700	20	58	69.9877776996635	0.00233140298567502	7029.98777769966	no	no
M8	C6	R2	delta	700	20	58	81.8805879833731	0.000105169306165886	7041.88058798337	yes	no
M8	C7	R2	lambda	700	20	58	70.7577206550713	0.0019326282002381	7030.75772065507	no	no
M8	C7	R2	kappa	700	20	58	61.7761223249742	0.0151136436019584	7021.77612232497	no	no
M8	C7	R2	delta	700	20	58	79.2745080695141	0.000214652374719404	7039.27450806951	yes	no
M8	C8	R2	lambda	700	14	64	41.4709561139391	0.0485919935643623	NA	no	no
M8	C8	R2	kappa	700	14	64	37.8600011542126	0.101076783444219	NA	no	yes
M8	C8	R2	delta	700	14	64	55.7588504472387	0.00137628331196049	NA	yes	no
M12	C0	R1	lambda	700	41	37	250.305523807844	0	452.123705626026	no	no
M12	C0	R1	kappa	700	41	37	222.471116485989	6.55031584528842e-15	424.289298304171	no	no
M12	C0	R1	delta	700	41	37	186.305606647918	4.34875024879489e-10	388.1237884661	yes	no
M12	C1	R1	lambda	700	40	38	227.010982705251	5.55111512312578e-16	444.153839848108	no	no
M12	C1	R1	kappa	700	40	38	181.649816571134	7.13562209320173e-10	398.792673713991	no	no
M12	C1	R1	delta	700	40	38	176.186579086262	3.40526473685543e-09	393.329436229119	yes	no
M12	C2	R1	lambda	700	39	39	209.315034071077	5.92859095149834e-14	443.315034071077	yes	no
M12	C2	R1	kappa	700	39	39	161.714597794211	8.44111434084027e-08	395.714597794211	no	no
M12	C2	R1	delta	700	39	39	158.163943784857	2.18313669919645e-07	392.163943784857	yes	no
M12	C3	R1	lambda	700	39	39	236.030568014305	0	470.030568014305	no	no
M12	C3	R1	kappa	700	39	39	176.886822300089	1.20809195980343e-09	410.886822300089	no	no
M12	C3	R1	delta	700	39	39	176.474777208007	1.36083000423781e-09	410.474777208007	yes	no
M12	C4	R1	lambda	700	38	40	207.928758891648	3.33066907387547e-14	460.560337839016	no	no
M12	C4	R1	kappa	700	38	40	154.425816752655	2.79858558993595e-07	407.057395700024	no	no
M12	C4	R1	delta	700	38	40	158.562625912103	9.20332323683937e-08	411.194204859472	yes	no
M12	C5	R1	lambda	700	35	43	158.178174918304	9.019313185199e-09	480.678174918304	no	no
M12	C5	R1	kappa	700	35	43	127.716960906	3.08737771720358e-05	450.216960906	no	no
M12	C5	R1	delta	700	35	43	111.421227040345	0.00120443215088517	433.921227040345	yes	no
M12	C6	R1	lambda	700	29	49	127.504904201601	3.95368397132501e-07	715.504904201601	yes	no
M12	C6	R1	kappa	700	29	49	101.826115976173	0.000333552253049652	689.826115976173	no	no
M12	C6	R1	delta	700	29	49	90.3323646257397	0.00420202756833465	678.33236462574	yes	no
M12	C7	R1	lambda	700	29	49	114.600742535955	1.37358217014993e-05	702.600742535955	no	no
M12	C7	R1	kappa	700	29	49	90.9161037526238	0.00372729235673752	678.916103752624	no	no
M12	C7	R1	delta	700	29	49	90.9152596846102	0.00372794123569453	678.91525968461	yes	no
M12	C8	R1	lambda	700	23	55	63.9526343843686	0.0409685941158496	1713.95263438437	no	no
M12	C8	R1	kappa	700	23	55	55.0900620869493	0.168498505276796	1705.09006208695	no	yes
M12	C8	R1	delta	700	23	55	65.2115672312858	0.0325591897203135	1715.21156723129	yes	no
M12	C0	R2	lambda	700	31	47	160.185471782427	1.25675803097636e-10	630.185471782427	no	no
M12	C0	R2	kappa	700	31	47	156.827046183784	3.61191410114259e-10	626.827046183784	no	no
M12	C0	R2	delta	700	31	47	163.152932102389	4.89314144758168e-11	633.152932102389	yes	no
M12	C1	R2	lambda	700	30	48	136.300471799743	7.24359795478691e-08	659.936835436107	no	no
M12	C1	R2	kappa	700	30	48	120.01427674172	6.85026475144568e-06	643.650640378084	no	no
M12	C1	R2	delta	700	30	48	156.907049038517	1.32092559113062e-10	680.54341267488	yes	no
M12	C2	R2	lambda	700	29	49	121.692032632729	2.02731933718336e-06	709.692032632729	no	no
M12	C2	R2	kappa	700	29	49	105.085343277738	0.000152977647792318	693.085343277738	no	no
M12	C2	R2	delta	700	29	49	140.837358058609	7.63057905750486e-09	728.837358058609	yes	no
M12	C3	R2	lambda	700	29	49	139.986348169405	9.89182491473173e-09	727.986348169405	no	no
M12	C3	R2	kappa	700	29	49	118.478316558299	4.88089283479098e-06	706.478316558299	no	no
M12	C3	R2	delta	700	29	49	155.359268309812	7.9091289073574e-11	743.359268309812	yes	no
M12	C4	R2	lambda	700	28	50	122.167189740841	7.92476724353897e-07	788.833856407508	no	no
M12	C4	R2	kappa	700	28	50	101.82236957659	0.00017674421293945	768.489036243257	no	no
M12	C4	R2	delta	700	28	50	140.484643442474	3.31289062849294e-09	807.151310109141	yes	no
M12	C5	R2	lambda	700	25	53	87.8990784880009	0.00074589015566362	1147.899078488	no	no
M12	C5	R2	kappa	700	25	53	73.4112432885775	0.0171756560435924	1133.41124328858	no	no
M12	C5	R2	delta	700	25	53	90.3521750932331	0.000412167571650079	1150.35217509323	yes	no
M12	C6	R2	lambda	700	19	59	64.5981925288287	0.00453142951062735	Inf	no	no
M12	C6	R2	kappa	700	19	59	56.937676376275	0.0247842423122789	Inf	no	no
M12	C6	R2	delta	700	19	59	71.7790343053208	0.00075648535400219	Inf	yes	no
M12	C7	R2	lambda	700	19	59	58.862533876352	0.0165447335267097	Inf	no	no
M12	C7	R2	kappa	700	19	59	48.7260210012693	0.114007315037717	Inf	no	yes
M12	C7	R2	delta	700	19	59	69.1729543914618	0.00147763676327017	Inf	yes	no
M12	C8	R2	lambda	700	13	65	29.5757693352198	0.285557577684904	NA	no	yes
M12	C8	R2	kappa	700	13	65	24.8098998305077	0.529755499664236	NA	no	yes
M12	C8	R2	delta	700	13	65	45.6572967691864	0.00996015620142154	NA	yes	no
M3	C0	R1	lambda	701	43	35	254.455591994644	0	429.455591994644	yes	no
M3	C0	R1	kappa	701	43	35	223.879575133128	3.13082892944294e-14	398.879575133128	no	no
M3	C0	R1	delta	701	43	35	210.394806679967	2.02704519836061e-12	385.394806679967	yes	no
M3	C1	R1	lambda	701	42	36	228.809580074797	2.33146835171283e-15	416.635667031319	no	no
M3	C1	R1	kappa	701	42	36	184.077721555878	1.88856219551781e-09	371.9038085124	no	no
M3	C1	R1	delta	701	42	36	188.787050903004	4.95712804138293e-10	376.613137859526	yes	no
M3	C2	R1	lambda	701	41	37	209.967869989188	3.49720252756924e-13	411.78605180737	no	no
M3	C2	R1	kappa	701	41	37	167.093532186175	9.04127059886406e-08	368.911714004356	no	no
M3	C2	R1	delta	701	41	37	181.073670983568	1.94360305627583e-09	382.89185280175	yes	no
M3	C3	R1	lambda	701	41	37	236.706757737285	1.11022302462516e-16	438.524939555467	no	no
M3	C3	R1	kappa	701	41	37	183.785298346133	8.97991569992485e-10	385.603480164314	no	no
M3	C3	R1	delta	701	41	37	188.02836364222	2.63851607229526e-10	389.846545460402	yes	no
M3	C4	R1	lambda	701	40	38	210.174843505783	1.22901688826005e-13	427.31770064864	no	no
M3	C4	R1	kappa	701	40	38	161.48859293314	1.8994574768616e-07	378.631450075997	no	no
M3	C4	R1	delta	701	40	38	176.381479107578	3.22254112283815e-09	393.524336250435	yes	no
M3	C5	R1	lambda	701	37	41	160.118743779117	2.72220201935625e-08	433.45207711245	no	no
M3	C5	R1	kappa	701	37	41	126.628445590997	0.000136060020183626	399.961778924331	no	no
M3	C5	R1	delta	701	37	41	135.807740040249	1.59198315413667e-05	409.141073373582	yes	no
M3	C6	R1	lambda	701	31	47	126.88913902317	2.3024439108621e-06	596.88913902317	no	no
M3	C6	R1	kappa	701	31	47	102.753874941872	0.000879362987469157	572.753874941872	no	no
M3	C6	R1	delta	701	31	47	116.564914656598	3.3928704294639e-05	586.564914656598	yes	no
M3	C7	R1	lambda	701	31	47	115.661184751023	4.25204397327406e-05	585.661184751023	no	no
M3	C7	R1	kappa	701	31	47	96.4188451741801	0.00335249633078061	566.41884517418	no	no
M3	C7	R1	delta	701	31	47	106.459537332286	0.000383290420854498	576.459537332286	yes	no
M3	C8	R1	lambda	701	25	53	65.9087687972626	0.0651401483905196	1125.90876879726	no	yes
M3	C8	R1	kappa	701	25	53	56.9850028591324	0.231358693018818	1116.98500285913	no	yes
M3	C8	R1	delta	701	25	53	85.4191287897808	0.001335963347599	1145.41912878978	yes	no
M3	C0	R2	lambda	701	33	45	163.536435166587	3.02992630984988e-10	549.250720880872	no	no
M3	C0	R2	kappa	701	33	45	157.181014515821	2.09589112731834e-09	542.895300230107	no	no
M3	C0	R2	delta	701	33	45	189.099873373043	8.21565038222616e-14	574.814159087329	yes	no
M3	C1	R2	lambda	701	32	46	139.169139814838	1.70036502322723e-07	563.784524430223	no	no
M3	C1	R2	kappa	701	32	46	120.500740543372	2.49689947924292e-05	545.116125158756	no	no
M3	C1	R2	delta	701	32	46	173.421697587298	4.95736784955625e-12	598.037082202683	yes	no
M3	C2	R2	lambda	701	31	47	123.561272381728	5.59956798462657e-06	593.561272381728	no	no
M3	C2	R2	kappa	701	31	47	108.00937758972	0.000268196182341085	578.00937758972	no	no
M3	C2	R2	delta	701	31	47	165.988326642221	1.96929139661961e-11	635.988326642221	yes	no
M3	C3	R2	lambda	701	31	47	142.389621805747	2.88949494331447e-08	612.389621805747	no	no
M3	C3	R2	kappa	701	31	47	122.798161954241	6.84611816581526e-06	592.798161954241	no	no
M3	C3	R2	delta	701	31	47	172.466907317793	2.38609132452439e-12	642.466907317792	yes	no
M3	C4	R2	lambda	701	30	48	125.112884922703	1.72939706855058e-06	648.749248559067	no	no
M3	C4	R2	kappa	701	30	48	106.3225336923	0.000214942161355869	629.958897328664	no	no
M3	C4	R2	delta	701	30	48	161.891879188173	2.66069388743517e-11	685.528242824537	yes	no
M3	C5	R2	lambda	701	27	51	90.3930263695289	0.00139858892869926	855.393026369529	no	no
M3	C5	R2	kappa	701	27	51	71.400290238624	0.0565001196248083	836.400290238624	no	yes
M3	C5	R2	delta	701	27	51	110.553969675018	9.08708065816555e-06	875.553969675018	yes	no
M3	C6	R2	lambda	701	21	57	66.171832770577	0.0100744395445989	3486.17183277058	no	no
M3	C6	R2	kappa	701	21	57	55.0506423197427	0.0854041102343878	3475.05064231974	no	yes
M3	C6	R2	delta	701	21	57	88.6602703669239	3.49406111564976e-05	3508.66027036692	yes	no
M3	C7	R2	lambda	701	21	57	61.5859031420806	0.0259596317264228	3481.58590314208	no	no
M3	C7	R2	kappa	701	21	57	54.1331846915323	0.0993063307604186	3474.13318469153	no	yes
M3	C7	R2	delta	701	21	57	84.7521971772759	0.000103536371777735	3504.75219717728	yes	no
M3	C8	R2	lambda	701	15	63	32.4560043318031	0.346628539224918	NA	no	yes
M3	C8	R2	kappa	701	15	63	25.7925954511272	0.68567450084235	NA	no	yes
M3	C8	R2	delta	701	15	63	60.1081212420272	0.000893324247504768	NA	yes	no
M8	C0	R1	lambda	701	42	36	264.971551003673	0	452.797637960194	yes	no
M8	C0	R1	kappa	701	42	36	234.093895768412	4.44089209850063e-16	421.919982724933	no	no
M8	C0	R1	delta	701	42	36	219.947314843913	4.04121180963557e-14	407.773401800435	yes	no
M8	C1	R1	lambda	701	41	37	239.325539083812	0	441.143720901993	no	no
M8	C1	R1	kappa	701	41	37	194.292042191155	4.17645917849541e-11	396.110224009336	no	no
M8	C1	R1	delta	701	41	37	198.33955906695	1.24233956455555e-11	400.157740885132	yes	no
M8	C2	R1	lambda	701	40	38	220.483828998217	4.44089209850063e-15	437.626686141074	no	no
M8	C2	R1	kappa	701	40	38	177.307852821452	2.47789588847525e-09	394.450709964309	no	no
M8	C2	R1	delta	701	40	38	190.626179147514	5.09255970726485e-11	407.769036290371	yes	no
M8	C3	R1	lambda	701	40	38	247.222716746306	0	464.365573889163	no	no
M8	C3	R1	kappa	701	40	38	193.999618981412	1.84754433973922e-11	411.142476124269	no	no
M8	C3	R1	delta	701	40	38	197.580871806166	6.21958040625259e-12	414.723728949023	yes	no
M8	C4	R1	lambda	701	39	39	220.690802514804	1.4432899320127e-15	454.690802514804	no	no
M8	C4	R1	kappa	701	39	39	171.70291356842	5.3241315800534e-09	405.70291356842	no	no
M8	C4	R1	delta	701	39	39	185.933987271524	8.43370928649279e-11	419.933987271524	yes	no
M8	C5	R1	lambda	701	36	42	170.634702788131	5.53264656311114e-10	467.105291023425	no	no
M8	C5	R1	kappa	701	36	42	136.842766226274	6.33200648381127e-06	433.313354461568	no	no
M8	C5	R1	delta	701	36	42	145.360248204195	7.02047944445283e-07	441.830836439489	yes	no
M8	C6	R1	lambda	701	30	48	137.405098032199	5.2403979822202e-08	661.041461668562	no	no
M8	C6	R1	kappa	701	30	48	112.968195577149	4.23607677818572e-05	636.604559213513	no	no
M8	C6	R1	delta	701	30	48	126.117422820544	1.31151785531802e-06	649.753786456907	yes	no
M8	C7	R1	lambda	701	30	48	126.177143760044	1.29005847537833e-06	649.813507396408	no	no
M8	C7	R1	kappa	701	30	48	106.633165809459	0.00019966504874025	630.269529445823	no	no
M8	C7	R1	delta	701	30	48	116.012045496232	1.95141917566088e-05	639.648409132595	yes	no
M8	C8	R1	lambda	701	24	54	76.4247278062834	0.00562228970388545	1372.42472780628	no	no
M8	C8	R1	kappa	701	24	54	67.1993234944117	0.0349724904608865	1363.19932349441	no	no
M8	C8	R1	delta	701	24	54	94.9716369537268	6.2940775378717e-05	1390.97163695373	yes	no
M8	C0	R2	lambda	701	32	46	174.052394175616	4.03954647509863e-12	598.667778791001	no	no
M8	C0	R2	kappa	701	32	46	167.395335151105	3.43572947869575e-11	592.010719766489	no	no
M8	C0	R2	delta	701	32	46	198.652381536989	9.99200722162641e-16	623.267766152374	yes	no
M8	C1	R2	lambda	701	31	47	149.685098823853	3.2623983514668e-09	619.685098823853	no	no
M8	C1	R2	kappa	701	31	47	130.715061178648	8.0947614411464e-07	600.715061178648	no	no
M8	C1	R2	delta	701	31	47	182.974205751244	7.14983627858601e-14	652.974205751244	yes	no
M8	C2	R2	lambda	701	30	48	134.077231390757	1.38212150946337e-07	657.713595027121	no	no
M8	C2	R2	kappa	701	30	48	118.223698224997	1.09839396188471e-05	641.860061861361	no	no
M8	C2	R2	delta	701	30	48	175.540834806167	2.90434343241941e-13	699.177198442531	yes	no
M8	C3	R2	lambda	701	30	48	152.905580814768	4.6854542468111e-10	676.541944451131	no	no
M8	C3	R2	kappa	701	30	48	133.01248258952	1.87837729703766e-07	656.648846225884	no	no
M8	C3	R2	delta	701	30	48	182.019415481738	3.19744231092045e-14	705.655779118102	yes	no
M8	C4	R2	lambda	701	29	49	135.628843931724	3.67861551220372e-08	723.628843931724	no	no
M8	C4	R2	kappa	701	29	49	116.53685432758	8.2231346955064e-06	704.53685432758	no	no
M8	C4	R2	delta	701	29	49	171.444387352119	3.82027742773516e-13	759.444387352119	yes	no
M8	C5	R2	lambda	701	26	52	100.908985378543	5.65461341547335e-05	992.337556807115	no	no
M8	C5	R2	kappa	701	26	52	81.6146108739003	0.00542172755828052	973.043182302472	no	no
M8	C5	R2	delta	701	26	52	120.106477838964	2.61671642354244e-07	1011.53504926754	yes	no
M8	C6	R2	lambda	701	20	58	76.6877917796056	0.000427961368653529	7036.68779177961	no	no
M8	C6	R2	kappa	701	20	58	65.2649629550201	0.00704424825873362	7025.26496295502	no	no
M8	C6	R2	delta	701	20	58	98.2127785308699	8.39799723428847e-07	7058.21277853087	yes	no
M8	C7	R2	lambda	701	20	58	72.1018621511014	0.00138643895617119	7032.1018621511	no	no
M8	C7	R2	kappa	701	20	58	64.3475053268117	0.00865007164815845	7024.34750532681	no	no
M8	C7	R2	delta	701	20	58	94.3047053412219	2.806496170904e-06	7054.30470534122	yes	no
M8	C8	R2	lambda	701	14	64	42.9719633408239	0.0350230422670166	NA	no	no
M8	C8	R2	kappa	701	14	64	36.0069160864066	0.14242172975058	NA	no	yes
M8	C8	R2	delta	701	14	64	69.6606294059732	2.07544806541948e-05	NA	yes	no
M12	C0	R1	lambda	701	41	37	253.076364223987	0	454.894546042169	yes	no
M12	C0	R1	kappa	701	41	37	221.121218865574	1.02140518265514e-14	422.939400683756	no	no
M12	C0	R1	delta	701	41	37	207.372303447789	7.84261544595211e-13	409.190485265971	yes	no
M12	C1	R1	lambda	701	40	38	227.430352304126	4.44089209850063e-16	444.573209446983	no	no
M12	C1	R1	kappa	701	40	38	181.319365288317	7.85070009001743e-10	398.462222431174	no	no
M12	C1	R1	delta	701	40	38	185.764547670826	2.15059414720997e-10	402.907404813684	yes	no
M12	C2	R1	lambda	701	39	39	208.588642218516	7.48290318597356e-14	442.588642218516	no	no
M12	C2	R1	kappa	701	39	39	164.335175918613	4.13993758163755e-08	398.335175918613	no	no
M12	C2	R1	delta	701	39	39	178.05116775139	8.62059423845096e-10	412.05116775139	yes	no
M12	C3	R1	lambda	701	39	39	235.32752996662	0	469.32752996662	no	no
M12	C3	R1	kappa	701	39	39	181.026942078573	3.61348173605336e-10	415.026942078573	no	no
M12	C3	R1	delta	701	39	39	185.005860410042	1.11275100245223e-10	419.005860410042	yes	no
M12	C4	R1	lambda	701	38	40	208.795615735117	2.50910403565285e-14	461.427194682486	no	no
M12	C4	R1	kappa	701	38	40	158.730236665581	8.79335790848756e-08	411.361815612949	no	no
M12	C4	R1	delta	701	38	40	173.3589758754	1.4302782291864e-09	425.990554822768	yes	no
M12	C5	R1	lambda	701	35	43	158.739516008445	7.66497043613867e-09	481.239516008445	no	no
M12	C5	R1	kappa	701	35	43	123.870089323436	7.71126071150707e-05	446.370089323436	no	no
M12	C5	R1	delta	701	35	43	132.785236808071	8.85495266278458e-06	455.285236808071	yes	no
M12	C6	R1	lambda	701	29	49	125.509911252498	6.97289893825115e-07	713.509911252498	no	no
M12	C6	R1	kappa	701	29	49	99.9955186743105	0.000511038093495286	687.99551867431	no	no
M12	C6	R1	delta	701	29	49	113.54241142442	1.81263805199006e-05	701.54241142442	yes	no
M12	C7	R1	lambda	701	29	49	114.281956980358	1.49361602056475e-05	702.281956980358	no	no
M12	C7	R1	kappa	701	29	49	93.6604889066209	0.0020935131299632	681.660488906621	no	no
M12	C7	R1	delta	701	29	49	103.437034100108	0.000227611590033594	691.437034100108	yes	no
M12	C8	R1	lambda	701	23	55	64.5295410265969	0.036905331174979	1714.5295410266	no	no
M12	C8	R1	kappa	701	23	55	54.2266465915732	0.189455331256811	1704.22664659157	no	yes
M12	C8	R1	delta	701	23	55	82.396625557603	0.000784783433253944	1732.3966255576	yes	no
M12	C0	R2	lambda	701	31	47	162.15720739593	6.72226718734237e-11	632.15720739593	no	no
M12	C0	R2	kappa	701	31	47	154.422658248267	7.62957808042586e-10	624.422658248267	no	no
M12	C0	R2	delta	701	31	47	186.077370140865	2.48689957516035e-14	656.077370140865	yes	no
M12	C1	R2	lambda	701	30	48	137.789912044167	4.67958266581192e-08	661.426275680531	no	no
M12	C1	R2	kappa	701	30	48	117.74238427581	1.24573645134962e-05	641.378747912174	no	no
M12	C1	R2	delta	701	30	48	170.399194355121	1.6269208202857e-12	694.035557991484	yes	no
M12	C2	R2	lambda	701	29	49	122.182044611057	1.77027271486274e-06	710.182044611057	no	no
M12	C2	R2	kappa	701	29	49	105.251021322159	0.000146937301714334	693.251021322159	no	no
M12	C2	R2	delta	701	29	49	162.965823410043	6.56119603092975e-12	750.965823410043	yes	no
M12	C3	R2	lambda	701	29	49	141.010394035081	7.23747139996789e-09	729.010394035081	no	no
M12	C3	R2	kappa	701	29	49	120.039805686681	3.19230876166809e-06	708.039805686681	no	no
M12	C3	R2	delta	701	29	49	169.444404085615	7.51732009973693e-13	757.444404085615	yes	no
M12	C4	R2	lambda	701	28	50	123.733657152038	5.0614467950183e-07	790.400323818704	no	no
M12	C4	R2	kappa	701	28	50	103.564177424741	0.00011505766040365	770.230844091408	no	no
M12	C4	R2	delta	701	28	50	158.869375955996	8.74211814050341e-12	825.536042622662	yes	no
M12	C5	R2	lambda	701	25	53	89.0137985988573	0.000570804085465837	1149.01379859886	no	no
M12	C5	R2	kappa	701	25	53	68.6419339710626	0.0411437409846882	1128.64193397106	no	no
M12	C5	R2	delta	701	25	53	107.53146644284	4.32107023451422e-06	1167.53146644284	yes	no
M12	C6	R2	lambda	701	19	59	64.7926049999054	0.00432719100290868	Inf	no	no
M12	C6	R2	kappa	701	19	59	52.2922860521813	0.0612677633992552	Inf	no	yes
M12	C6	R2	delta	701	19	59	85.6377671347461	1.55888623949441e-05	Inf	yes	no
M12	C7	R2	lambda	701	19	59	60.2066753714149	0.0123595024206063	Inf	no	no
M12	C7	R2	kappa	701	19	59	51.3748284239732	0.0723445179045902	Inf	no	yes
M12	C7	R2	delta	701	19	59	81.7296939450981	4.89593957825329e-05	Inf	yes	no
M12	C8	R2	lambda	701	13	65	31.0767765611374	0.225422391954212	NA	no	yes
M12	C8	R2	kappa	701	13	65	23.0342391835681	0.631009280123939	NA	no	yes
M12	C8	R2	delta	701	13	65	57.0856180098494	0.000408042888943583	NA	yes	no
M3	C0	R1	lambda	702	43	35	249.947934164931	0	424.947934164931	no	no
M3	C0	R1	kappa	702	43	35	225.003573866887	2.19824158875781e-14	400.003573866887	no	no
M3	C0	R1	delta	702	43	35	192.007321419376	4.55581350422563e-10	367.007321419376	yes	no
M3	C1	R1	lambda	702	42	36	231.311308976044	1.11022302462516e-15	419.137395932566	no	no
M3	C1	R1	kappa	702	42	36	185.171874681455	1.38718891928846e-09	372.997961637977	no	no
M3	C1	R1	delta	702	42	36	174.431460545302	2.69635038741001e-08	362.257547501824	yes	no
M3	C2	R1	lambda	702	41	37	208.714934874432	5.1680881796301e-13	410.533116692614	no	no
M3	C2	R1	kappa	702	41	37	165.963849166181	1.21957150378549e-07	367.782030984363	no	no
M3	C2	R1	delta	702	41	37	154.246443833417	2.44242666003203e-06	356.064625651598	yes	no
M3	C3	R1	lambda	702	41	37	239.487631682715	0	441.305813500897	no	no
M3	C3	R1	kappa	702	41	37	180.848124992913	2.07173600497157e-09	382.666306811095	no	no
M3	C3	R1	delta	702	41	37	174.028857474426	1.38746371058929e-08	375.847039292607	yes	no
M3	C4	R1	lambda	702	40	38	211.154320250165	9.00390872971002e-14	428.297177393022	no	no
M3	C4	R1	kappa	702	40	38	157.092473238343	5.97483663877796e-07	374.2353303812	no	no
M3	C4	R1	delta	702	40	38	154.216515213505	1.24520271216344e-06	371.359372356362	yes	no
M3	C5	R1	lambda	702	37	41	162.126487288034	1.54776726990491e-08	435.459820621368	no	no
M3	C5	R1	kappa	702	37	41	132.98068689284	3.135564268264e-05	406.314020226173	no	no
M3	C5	R1	delta	702	37	41	115.047969709682	0.0015903226974523	388.381303043015	yes	no
M3	C6	R1	lambda	702	31	47	126.809289050694	2.35260525904835e-06	596.809289050694	no	no
M3	C6	R1	kappa	702	31	47	108.662229615299	0.000230358173751832	578.662229615299	no	no
M3	C6	R1	delta	702	31	47	93.4548243234314	0.00603719819327175	563.454824323431	yes	no
M3	C7	R1	lambda	702	31	47	117.437084920368	2.72446421510919e-05	587.437084920368	no	no
M3	C7	R1	kappa	702	31	47	96.8251679296052	0.00308675547868631	566.825167929605	no	no
M3	C7	R1	delta	702	31	47	95.3291695505845	0.0041740560118354	565.329169550585	yes	no
M3	C8	R1	lambda	702	25	53	65.9893105752881	0.064293079779	1125.98931057529	no	yes
M3	C8	R1	kappa	702	25	53	58.8207942381828	0.183854790730718	1118.82079423818	no	yes
M3	C8	R1	delta	702	25	53	69.4880360529532	0.0354666951951368	1129.48803605295	yes	no
M3	C0	R2	lambda	702	33	45	158.717116011512	1.31908006739678e-09	544.431401725798	no	no
M3	C0	R2	kappa	702	33	45	156.560580104818	2.52485621299314e-09	542.274865819104	no	no
M3	C0	R2	delta	702	33	45	157.390964414119	1.96769178728573e-09	543.105250128405	yes	no
M3	C1	R2	lambda	702	32	46	139.920084033524	1.37469705618898e-07	564.535468648909	no	no
M3	C1	R2	kappa	702	32	46	123.498486228786	1.16800863659838e-05	548.11387084417	no	no
M3	C1	R2	delta	702	32	46	148.222171077086	1.24144670099469e-08	572.837555692471	yes	no
M3	C2	R2	lambda	702	31	47	124.510082192891	4.35495049067036e-06	594.510082192891	no	no
M3	C2	R2	kappa	702	31	47	108.940364674397	0.000215841959868901	578.940364674397	no	no
M3	C2	R2	delta	702	31	47	130.25653565695	9.18698282115216e-07	600.25653565695	yes	no
M3	C3	R2	lambda	702	31	47	143.920336006378	1.83923362095939e-08	613.920336006378	no	no
M3	C3	R2	kappa	702	31	47	121.549941772297	9.489009395236e-06	591.549941772297	no	no
M3	C3	R2	delta	702	31	47	146.403986487461	8.77751682448746e-09	616.403986487461	yes	no
M3	C4	R2	lambda	702	30	48	125.694896022815	1.47363604641182e-06	649.331259659178	no	no
M3	C4	R2	kappa	702	30	48	104.139241797715	0.00035860272088295	627.775605434078	no	no
M3	C4	R2	delta	702	30	48	129.948889662381	4.49662281409857e-07	653.585253298745	yes	no
M3	C5	R2	lambda	702	27	51	90.4446512737847	0.00138244671643462	855.444651273785	no	no
M3	C5	R2	kappa	702	27	51	74.130265440253	0.0358911859709914	839.130265440253	no	no
M3	C5	R2	delta	702	27	51	82.9446025557413	0.00687966141083773	847.944602555741	yes	no
M3	C6	R2	lambda	702	21	57	66.7432932125278	0.00890156708948786	3486.74329321253	no	no
M3	C6	R2	kappa	702	21	57	58.4570116602907	0.0470554019139783	3478.45701166029	no	no
M3	C6	R2	delta	702	21	57	65.6246596761171	0.011328762021709	3485.62465967612	yes	no
M3	C7	R2	lambda	702	21	57	61.5511915597694	0.0261376474614895	3481.55119155977	no	no
M3	C7	R2	kappa	702	21	57	50.835805441329	0.164696621537628	3470.83580544133	no	yes
M3	C7	R2	delta	702	21	57	64.3607911622913	0.0147896077285137	3484.36079116229	yes	no
M3	C8	R2	lambda	702	15	63	31.6282113451556	0.38501547613814	NA	no	yes
M3	C8	R2	kappa	702	15	63	25.9930523095022	0.675486118621266	NA	no	yes
M3	C8	R2	delta	702	15	63	44.3159657243189	0.0446368552214241	NA	yes	no
M8	C0	R1	lambda	702	42	36	260.463893175849	0	448.289980132371	no	no
M8	C0	R1	kappa	702	42	36	234.261495222723	4.44089209850063e-16	422.087582179245	no	no
M8	C0	R1	delta	702	42	36	197.472563137502	3.94909660528242e-11	385.298650094024	yes	no
M8	C1	R1	lambda	702	41	37	241.82726798697	0	443.645449805152	no	no
M8	C1	R1	kappa	702	41	37	194.429796037305	4.00870447947455e-11	396.247977855487	no	no
M8	C1	R1	delta	702	41	37	179.896702263428	2.71026190379331e-09	381.71488408161	yes	no
M8	C2	R1	lambda	702	40	38	219.230893885336	6.77236045021345e-15	436.373751028193	no	no
M8	C2	R1	kappa	702	40	38	175.221770521967	4.47127312952489e-09	392.364627664825	no	no
M8	C2	R1	delta	702	40	38	159.711685551542	3.02867704249365e-07	376.854542694399	yes	no
M8	C3	R1	lambda	702	40	38	250.003590693629	0	467.146447836486	no	no
M8	C3	R1	kappa	702	40	38	190.106046348706	5.94815308119223e-11	407.248903491563	no	no
M8	C3	R1	delta	702	40	38	179.494099192551	1.32750377357382e-09	396.636956335408	yes	no
M8	C4	R1	lambda	702	39	39	221.670279261079	1.11022302462516e-15	455.670279261079	no	no
M8	C4	R1	kappa	702	39	39	166.350394594136	2.37881522258121e-08	400.350394594136	no	no
M8	C4	R1	delta	702	39	39	159.68175693163	1.45749650348748e-07	393.68175693163	yes	no
M8	C5	R1	lambda	702	36	42	172.64244629896	3.03021385761326e-10	469.113034534254	no	no
M8	C5	R1	kappa	702	36	42	142.23860824869	1.5936399523353e-06	438.709196483984	no	no
M8	C5	R1	delta	702	36	42	120.513211427807	0.000298146053202109	416.983799663101	yes	no
M8	C6	R1	lambda	702	30	48	137.325248061598	5.36479205504037e-08	660.961611697962	no	no
M8	C6	R1	kappa	702	30	48	117.920150971085	1.18920779589304e-05	641.556514607449	no	no
M8	C6	R1	delta	702	30	48	98.9200660415569	0.00116295092258267	622.556429677921	yes	no
M8	C7	R1	lambda	702	30	48	127.953043931282	7.87703682725294e-07	651.589407567645	no	no
M8	C7	R1	kappa	702	30	48	106.083089285398	0.000227476853613795	629.719452921761	no	no
M8	C7	R1	delta	702	30	48	100.79441126871	0.000768223745164387	624.430774905074	yes	no
M8	C8	R1	lambda	702	24	54	76.505269586202	0.00552584256151056	1372.5052695862	no	no
M8	C8	R1	kappa	702	24	54	68.0787155939754	0.0297944273176602	1364.07871559398	no	no
M8	C8	R1	delta	702	24	54	74.9532777710787	0.00768280240319719	1370.95327777108	yes	no
M8	C0	R2	lambda	702	32	46	169.23307502243	1.91134885696442e-11	593.848459637814	no	no
M8	C0	R2	kappa	702	32	46	165.818501460654	5.66636737531212e-11	590.433886076038	no	no
M8	C0	R2	delta	702	32	46	162.856206132245	1.43994594026253e-10	587.471590747629	yes	no
M8	C1	R2	lambda	702	31	47	150.436043044451	2.59608046171422e-09	620.436043044451	no	no
M8	C1	R2	kappa	702	31	47	132.756407584636	4.58863725127934e-07	602.756407584636	no	no
M8	C1	R2	delta	702	31	47	153.687412795212	9.57669610279765e-10	623.687412795212	yes	no
M8	C2	R2	lambda	702	30	48	135.026041203795	1.05000098282737e-07	658.662404840159	no	no
M8	C2	R2	kappa	702	30	48	118.198286030184	1.10573050435825e-05	641.834649666547	no	no
M8	C2	R2	delta	702	30	48	135.721777375076	8.57625209738089e-08	659.358141011439	yes	no
M8	C3	R2	lambda	702	30	48	154.436295017292	2.89301693712218e-10	678.072658653656	no	no
M8	C3	R2	kappa	702	30	48	130.807863128089	3.52565866390542e-07	654.444226764453	no	no
M8	C3	R2	delta	702	30	48	151.869228205587	6.48401665692688e-10	675.50559184195	yes	no
M8	C4	R2	lambda	702	29	49	136.210855033729	3.09147584198755e-08	724.210855033729	no	no
M8	C4	R2	kappa	702	29	49	113.397163153507	1.88264149905137e-05	701.397163153507	no	no
M8	C4	R2	delta	702	29	49	135.414131380507	3.92185195430272e-08	723.414131380507	yes	no
M8	C5	R2	lambda	702	26	52	100.960610284711	5.57897424922071e-05	992.389181713282	no	no
M8	C5	R2	kappa	702	26	52	83.388186796103	0.00372347572469456	974.816758224674	no	no
M8	C5	R2	delta	702	26	52	88.4098442738668	0.00122008699687814	979.838415702438	yes	no
M8	C6	R2	lambda	702	20	58	77.2592522234316	0.000368044482745966	7037.25925222343	no	no
M8	C6	R2	kappa	702	20	58	67.7149330160772	0.00400879451086267	7027.71493301608	no	no
M8	C6	R2	delta	702	20	58	71.0899013942427	0.00178130020845313	7031.08990139424	yes	no
M8	C7	R2	lambda	702	20	58	72.0671505706833	0.00139848448763025	7032.06715057068	no	no
M8	C7	R2	kappa	702	20	58	60.0937267971216	0.0214580562368927	7020.09372679712	no	no
M8	C7	R2	delta	702	20	58	69.8260328804169	0.0024245027345946	7029.82603288042	yes	no
M8	C8	R2	lambda	702	14	64	42.1441703560696	0.042021451697495	NA	no	no
M8	C8	R2	kappa	702	14	64	35.2509736652948	0.162679084324159	NA	no	yes
M8	C8	R2	delta	702	14	64	49.7812074424445	0.00684074685318847	NA	yes	no
M12	C0	R1	lambda	702	41	37	248.568706398071	0	450.386888216253	no	no
M12	C0	R1	kappa	702	41	37	222.998024915654	5.55111512312578e-15	424.816206733836	no	no
M12	C0	R1	delta	702	41	37	188.916266906746	2.03690619926533e-10	390.734448724927	yes	no
M12	C1	R1	lambda	702	40	38	229.932081209192	2.22044604925031e-16	447.07493835205	no	no
M12	C1	R1	kappa	702	40	38	183.166325730236	4.59627003124297e-10	400.309182873093	no	no
M12	C1	R1	delta	702	40	38	171.340406032672	1.32217313764116e-08	388.483263175529	yes	no
M12	C2	R1	lambda	702	39	39	207.33570710758	1.11799458579753e-13	441.33570710758	no	no
M12	C2	R1	kappa	702	39	39	163.958300214961	4.58920400570051e-08	397.958300214961	no	no
M12	C2	R1	delta	702	39	39	151.155389320786	1.35023915326382e-06	385.155389320786	yes	no
M12	C3	R1	lambda	702	39	39	238.108403915864	0	472.108403915864	no	no
M12	C3	R1	kappa	702	39	39	178.842576041679	6.84753143076477e-10	412.842576041679	no	no
M12	C3	R1	delta	702	39	39	170.937802961795	6.60893773041238e-09	404.937802961795	yes	no
M12	C4	R1	lambda	702	38	40	209.775092483314	1.82076576038526e-14	462.406671430682	no	no
M12	C4	R1	kappa	702	38	40	155.08692428711	2.34673132371022e-07	407.718503234478	no	no
M12	C4	R1	delta	702	38	40	151.125460700874	6.67634021955799e-07	403.757039648242	yes	no
M12	C5	R1	lambda	702	35	43	160.747259521182	4.2692164248237e-09	483.247259521183	no	no
M12	C5	R1	kappa	702	35	43	130.97513794162	1.39077204914795e-05	453.47513794162	no	no
M12	C5	R1	delta	702	35	43	111.956915197051	0.00107787942515458	434.456915197051	yes	no
M12	C6	R1	lambda	702	29	49	125.430061283843	7.13209311054008e-07	713.430061283843	no	no
M12	C6	R1	kappa	702	29	49	106.656680664079	0.000104136941448396	694.656680664079	no	no
M12	C6	R1	delta	702	29	49	90.3637698108006	0.00417511928582681	678.363769810801	yes	no
M12	C7	R1	lambda	702	29	49	116.057857153516	9.34231030647048e-06	704.057857153516	no	no
M12	C7	R1	kappa	702	29	49	94.8196189783714	0.00163041607001735	682.819618978371	no	no
M12	C7	R1	delta	702	29	49	92.2381150379537	0.00283063051126675	680.238115037954	yes	no
M12	C8	R1	lambda	702	23	55	64.6100828084368	0.0363669869445692	1714.61008280844	no	no
M12	C8	R1	kappa	702	23	55	56.815245286949	0.131795235058949	1706.81524528695	no	yes
M12	C8	R1	delta	702	23	55	66.3969815403224	0.0260675308335874	1716.39698154032	yes	no
M12	C0	R2	lambda	702	31	47	157.337888244652	3.07864178594741e-10	627.337888244652	no	no
M12	C0	R2	kappa	702	31	47	154.555031153584	7.32315208473722e-10	624.555031153584	no	no
M12	C0	R2	delta	702	31	47	154.299909901488	7.92502174995491e-10	624.299909901488	yes	no
M12	C1	R2	lambda	702	30	48	138.540856266673	3.74984976403425e-08	662.177219903036	no	no
M12	C1	R2	kappa	702	30	48	121.492937277566	4.6176725851943e-06	645.12930091393	no	no
M12	C1	R2	delta	702	30	48	145.131116564456	5.1911851484121e-09	668.767480200819	yes	no
M12	C2	R2	lambda	702	29	49	123.130854426039	1.35991607552732e-06	711.130854426039	no	no
M12	C2	R2	kappa	702	29	49	106.934815723178	9.72277112859521e-05	694.934815723178	no	no
M12	C2	R2	delta	702	29	49	127.165481144319	4.35636524298566e-07	715.165481144319	yes	no
M12	C3	R2	lambda	702	29	49	142.541108239527	4.52516624172006e-09	730.541108239527	no	no
M12	C3	R2	kappa	702	29	49	119.544392821063	3.65440008021078e-06	707.544392821063	no	no
M12	C3	R2	delta	702	29	49	143.31293197483	3.56690821323724e-09	731.31293197483	yes	no
M12	C4	R2	lambda	702	28	50	124.315668255964	4.28037604138787e-07	790.98233492263	no	no
M12	C4	R2	kappa	702	28	50	102.133692846481	0.00016377504483911	768.800359513147	no	no
M12	C4	R2	delta	702	28	50	126.85783514975	2.0452478910471e-07	793.524501816417	yes	no
M12	C5	R2	lambda	702	25	53	89.065423506933	0.000563729542788716	1149.06542350693	no	no
M12	C5	R2	kappa	702	25	53	72.1247164890336	0.0219278698547629	1132.12471648903	no	no
M12	C5	R2	delta	702	25	53	79.8535480431105	0.00462587206159371	1139.85354804311	yes	no
M12	C6	R2	lambda	702	19	59	65.3640654456761	0.0037755965338252	Inf	no	no
M12	C6	R2	kappa	702	19	59	56.4514627090712	0.0273767002137271	Inf	no	no
M12	C6	R2	delta	702	19	59	62.5336051634863	0.00733087677865907	Inf	yes	no
M12	C7	R2	lambda	702	19	59	60.1719637929181	0.0124541194533899	Inf	no	no
M12	C7	R2	kappa	702	19	59	48.8302564900952	0.112065882284889	Inf	no	yes
M12	C7	R2	delta	702	19	59	61.2697366496606	0.00976187664658468	Inf	yes	no
M12	C8	R2	lambda	702	13	65	30.2489835783044	0.257424485670562	NA	no	yes
M12	C8	R2	kappa	702	13	65	23.9875033582684	0.576679855618328	NA	no	yes
M12	C8	R2	delta	702	13	65	41.2249112116881	0.0294545201408254	NA	yes	no
M3	C0	R1	lambda	703	43	35	258.992592935501	0	433.992592935501	no	no
M3	C0	R1	kappa	703	43	35	219.211429579207	1.35003119794419e-13	394.211429579207	no	no
M3	C0	R1	delta	703	43	35	191.179555073849	5.76613978786611e-10	366.179555073849	yes	no
M3	C1	R1	lambda	703	42	36	232.004444004659	8.88178419700125e-16	419.830530961181	no	no
M3	C1	R1	kappa	703	42	36	182.918127948214	2.61509658372461e-09	370.744214904736	no	no
M3	C1	R1	delta	703	42	36	174.303333232283	2.79111603829207e-08	362.129420188805	yes	no
M3	C2	R1	lambda	703	41	37	208.737050598464	5.1325610428421e-13	410.555232416646	no	no
M3	C2	R1	kappa	703	41	37	162.14812531643	3.30805619452867e-07	363.966307134612	no	no
M3	C2	R1	delta	703	41	37	146.892732343503	1.43801663861076e-05	348.710914161685	yes	no
M3	C3	R1	lambda	703	41	37	239.555580174886	0	441.373761993068	no	no
M3	C3	R1	kappa	703	41	37	189.535775740204	1.699566043456e-10	391.353957558386	no	no
M3	C3	R1	delta	703	41	37	171.642477787419	2.66295868689426e-08	373.460659605601	yes	no
M3	C4	R1	lambda	703	40	38	209.654134906149	1.44995127016045e-13	426.796992049006	no	no
M3	C4	R1	kappa	703	40	38	158.249509669001	4.43111632830728e-07	375.392366811858	no	no
M3	C4	R1	delta	703	40	38	144.409443850738	1.3810059094399e-05	361.552300993595	yes	no
M3	C5	R1	lambda	703	37	41	164.219533189667	8.54395931781937e-09	437.552866523	no	no
M3	C5	R1	kappa	703	37	41	124.971407266821	0.000196905806525427	398.304740600155	no	no
M3	C5	R1	delta	703	37	41	113.33056295123	0.00223083315637063	386.663896284564	yes	no
M3	C6	R1	lambda	703	31	47	126.611984752979	2.48116977397128e-06	596.611984752979	no	no
M3	C6	R1	kappa	703	31	47	98.0151261588019	0.00241725234080148	568.015126158802	no	no
M3	C6	R1	delta	703	31	47	82.5840542482619	0.0414019010125023	552.584054248262	yes	no
M3	C7	R1	lambda	703	31	47	118.733666578395	1.96071148463872e-05	588.733666578396	no	no
M3	C7	R1	kappa	703	31	47	103.463918162598	0.000751971778971794	573.463918162598	no	no
M3	C7	R1	delta	703	31	47	102.57334763952	0.000914873169936659	572.57334763952	yes	no
M3	C8	R1	lambda	703	25	53	65.7996353259549	0.0663028029468105	1125.79963532596	no	yes
M3	C8	R1	kappa	703	25	53	56.4652126411106	0.246159052250072	1116.46521264111	no	yes
M3	C8	R1	delta	703	25	53	69.4153391593553	0.0359261121602366	1129.41533915936	yes	no
M3	C0	R2	lambda	703	33	45	168.507039816272	6.46396269843308e-11	554.221325530558	no	no
M3	C0	R2	kappa	703	33	45	154.222504442205	5.07119390924515e-09	539.936790156491	no	no
M3	C0	R2	delta	703	33	45	164.06752881406	2.57226795419285e-10	549.781814528346	yes	no
M3	C1	R2	lambda	703	32	46	140.233618053148	1.25761397740121e-07	564.849002668533	no	no
M3	C1	R2	kappa	703	32	46	122.22128598367	1.61784431036427e-05	546.836670599054	no	no
M3	C1	R2	delta	703	32	46	154.180433021973	2.08737038764895e-09	578.795817637358	yes	no
M3	C2	R2	lambda	703	31	47	123.084453517987	6.34966083612465e-06	593.084453517987	no	no
M3	C2	R2	kappa	703	31	47	107.177194041	0.000325104988525449	577.177194041	no	no
M3	C2	R2	delta	703	31	47	128.7750846059	1.37955426304792e-06	598.7750846059	yes	no
M3	C3	R2	lambda	703	31	47	145.39133414859	1.18794073467043e-08	615.39133414859	no	no
M3	C3	R2	kappa	703	31	47	129.721439792988	1.06446376901825e-06	599.721439792988	no	no
M3	C3	R2	delta	703	31	47	151.891128952842	1.66414437785534e-09	621.891128952842	yes	no
M3	C4	R2	lambda	703	30	48	124.743083650963	1.91392741566432e-06	648.379447287327	no	no
M3	C4	R2	kappa	703	30	48	104.743249805846	0.000311605343441546	628.37961344221	no	no
M3	C4	R2	delta	703	30	48	126.323307908994	1.23897572767984e-06	649.959671545357	yes	no
M3	C5	R2	lambda	703	27	51	91.3473890997891	0.0011271132666465	856.347389099789	no	no
M3	C5	R2	kappa	703	27	51	71.2105669284838	0.0582463871024645	836.210566928484	no	yes
M3	C5	R2	delta	703	27	51	80.0062552069982	0.0122957294058662	845.006255206998	yes	no
M3	C6	R2	lambda	703	21	57	65.6183397965987	0.0113440499879877	3485.6183397966	no	no
M3	C6	R2	kappa	703	21	57	52.8015254661722	0.122662845491873	3472.80152546617	no	yes
M3	C6	R2	delta	703	21	57	54.454990341204	0.0942352752630142	3474.4549903412	yes	no
M3	C7	R2	lambda	703	21	57	63.8680248607133	0.0163813267299094	3483.86802486071	no	no
M3	C7	R2	kappa	703	21	57	60.444433757889	0.0324126472466221	3480.44443375789	no	no
M3	C7	R2	delta	703	21	57	70.7040396693756	0.00365242755753115	3490.70403966938	yes	no
M3	C8	R2	lambda	703	15	63	31.5624122131293	0.388150517585379	NA	no	yes
M3	C8	R2	kappa	703	15	63	25.3974664376841	0.705495035686852	NA	no	yes
M3	C8	R2	delta	703	15	63	39.1052622108271	0.123387960779297	NA	yes	no
M8	C0	R1	lambda	703	42	36	269.508551939436	0	457.334638895958	no	no
M8	C0	R1	kappa	703	42	36	229.648487609211	1.77635683940025e-15	417.474574565733	no	no
M8	C0	R1	delta	703	42	36	200.52638549876	1.59293689350193e-11	388.352472455282	yes	no
M8	C1	R1	lambda	703	41	37	242.520403008591	0	444.338584826773	no	no
M8	C1	R1	kappa	703	41	37	193.355185978215	5.51660939152043e-11	395.173367796397	no	no
M8	C1	R1	delta	703	41	37	183.650163657194	9.33404575853558e-10	385.468345475376	yes	no
M8	C2	R1	lambda	703	40	38	219.253009602351	6.66133814775094e-15	436.395866745208	no	no
M8	C2	R1	kappa	703	40	38	172.585183346434	9.35753363684455e-09	389.728040489291	no	no
M8	C2	R1	delta	703	40	38	156.239562768414	7.43819555060199e-07	373.382419911271	yes	no
M8	C3	R1	lambda	703	40	38	250.071539178838	0	467.214396321696	no	no
M8	C3	R1	kappa	703	40	38	199.9728337702	2.98516766861212e-12	417.115690913057	no	no
M8	C3	R1	delta	703	40	38	180.98930821233	8.63538907047712e-10	398.132165355187	yes	no
M8	C4	R1	lambda	703	39	39	220.170093910102	1.77635683940025e-15	454.170093910102	no	no
M8	C4	R1	kappa	703	39	39	168.686567698998	1.2432005980223e-08	402.686567698998	no	no
M8	C4	R1	delta	703	39	39	153.756274275649	6.92570137794668e-07	387.756274275649	yes	no
M8	C5	R1	lambda	703	36	42	174.735492193598	1.60997548626085e-10	471.206080428892	no	no
M8	C5	R1	kappa	703	36	42	135.408465296822	9.06126187927292e-06	431.879053532116	no	no
M8	C5	R1	delta	703	36	42	122.677393376141	0.000184490452433961	419.147981611435	yes	no
M8	C6	R1	lambda	703	30	48	137.127943756866	5.68474729512047e-08	660.76430739323	no	no
M8	C6	R1	kappa	703	30	48	108.452184188806	0.000129087190673172	632.088547825169	no	no
M8	C6	R1	delta	703	30	48	91.9308846731729	0.00502079294537416	615.567248309536	yes	no
M8	C7	R1	lambda	703	30	48	129.249625582348	5.47659525285127e-07	652.885989218711	no	no
M8	C7	R1	kappa	703	30	48	113.900976192594	3.34716891057241e-05	637.537339828958	no	no
M8	C7	R1	delta	703	30	48	111.920178064431	5.50746068869179e-05	635.556541700794	yes	no
M8	C8	R1	lambda	703	24	54	76.3155943299073	0.00575546596549503	1372.31559432991	no	no
M8	C8	R1	kappa	703	24	54	66.9022706711071	0.0368913610282978	1362.90227067111	no	no
M8	C8	R1	delta	703	24	54	78.7621695842664	0.00337319127071223	1374.76216958427	yes	no
M8	C0	R2	lambda	703	32	46	179.022998820208	7.93920484909449e-13	603.638383435592	no	no
M8	C0	R2	kappa	703	32	46	164.65956247221	8.1708195764918e-11	589.274947087594	no	no
M8	C0	R2	delta	703	32	46	173.414359238971	4.96913621361728e-12	598.029743854355	yes	no
M8	C1	R2	lambda	703	31	47	150.74957705708	2.3593973441649e-09	620.74957705708	no	no
M8	C1	R2	kappa	703	31	47	132.658344013671	4.71620528408323e-07	602.658344013671	no	no
M8	C1	R2	delta	703	31	47	163.527263446884	4.34126068427076e-11	633.527263446884	yes	no
M8	C2	R2	lambda	703	30	48	133.600412521873	1.58600798050301e-07	657.236776158237	no	no
M8	C2	R2	kappa	703	30	48	117.614252071004	1.28809227316617e-05	641.250615707368	no	no
M8	C2	R2	delta	703	30	48	138.121915030811	4.24347765815014e-08	661.758278667174	yes	no
M8	C3	R2	lambda	703	30	48	155.907293152542	1.81555548373069e-10	679.543656788906	no	no
M8	C3	R2	kappa	703	30	48	140.158497822985	2.32071106776033e-08	663.794861459348	no	no
M8	C3	R2	delta	703	30	48	161.237959377753	3.28811422534159e-11	684.874323014117	yes	no
M8	C4	R2	lambda	703	29	49	135.259042654916	4.10731865185809e-08	723.259042654916	no	no
M8	C4	R2	kappa	703	29	49	115.180307835843	1.17892276011444e-05	703.180307835843	no	no
M8	C4	R2	delta	703	29	49	135.670138333905	3.63356714716545e-08	723.670138333905	yes	no
M8	C5	R2	lambda	703	26	52	101.863348103721	4.40421941110269e-05	993.291919532292	no	no
M8	C5	R2	kappa	703	26	52	81.6476249584849	0.00538442866629008	973.076196387056	no	no
M8	C5	R2	delta	703	26	52	89.3530856319091	0.000981398542090783	980.781657060481	yes	no
M8	C6	R2	lambda	703	20	58	76.1342988004854	0.000494837124158987	7036.13429880049	no	no
M8	C6	R2	kappa	703	20	58	63.2385834961759	0.0110390984153474	7023.23858349618	no	no
M8	C6	R2	delta	703	20	58	63.801820766115	0.00975886147876082	7023.80182076612	yes	no
M8	C7	R2	lambda	703	20	58	74.3839838646657	0.00077858791213925	7034.38398386467	no	no
M8	C7	R2	kappa	703	20	58	70.8814917878855	0.00187487537783049	7030.88149178789	no	no
M8	C7	R2	delta	703	20	58	80.0508700942867	0.000173877396484334	7040.05087009429	yes	no
M8	C8	R2	lambda	703	14	64	42.0783712170816	0.0426272868903709	NA	no	no
M8	C8	R2	kappa	703	14	64	35.8345244676806	0.146860073158791	NA	no	yes
M8	C8	R2	delta	703	14	64	48.4520926357382	0.00957530173222998	NA	yes	no
M12	C0	R1	lambda	703	41	37	257.613365161401	0	459.431546979583	no	no
M12	C0	R1	kappa	703	41	37	216.410415744205	4.59632332194815e-14	418.228597562387	no	no
M12	C0	R1	delta	703	41	37	188.671295641686	2.18784101946312e-10	390.489477459868	yes	no
M12	C1	R1	lambda	703	40	38	230.625216230556	1.11022302462516e-16	447.768073373413	no	no
M12	C1	R1	kappa	703	40	38	180.117114113209	1.11008224834563e-09	397.259971256066	no	no
M12	C1	R1	delta	703	40	38	171.79507380012	1.16560238128116e-08	388.937930942977	yes	no
M12	C2	R1	lambda	703	39	39	207.357822824361	1.10911280160053e-13	441.357822824361	no	no
M12	C2	R1	kappa	703	39	39	159.347111481425	1.59373841013277e-07	393.347111481425	no	no
M12	C2	R1	delta	703	39	39	144.38447291134	7.30256821768194e-06	378.38447291134	yes	no
M12	C3	R1	lambda	703	39	39	238.176352400798	0	472.176352400798	no	no
M12	C3	R1	kappa	703	39	39	186.734761905198	6.63499255537658e-11	420.734761905198	no	no
M12	C3	R1	delta	703	39	39	169.134218355256	1.09697120276309e-08	403.134218355256	yes	no
M12	C4	R1	lambda	703	38	40	208.274907132061	2.97539770599542e-14	460.90648607943	no	no
M12	C4	R1	kappa	703	38	40	155.448495833996	2.13069660914833e-07	408.080074781364	no	no
M12	C4	R1	delta	703	38	40	141.901184418575	6.93311314658995e-06	394.532763365943	yes	no
M12	C5	R1	lambda	703	35	43	162.840305415563	2.30708219195463e-09	485.340305415563	no	no
M12	C5	R1	kappa	703	35	43	122.170393431816	0.000114467489231718	444.670393431816	no	no
M12	C5	R1	delta	703	35	43	110.822303519067	0.00136247291708103	433.322303519067	yes	no
M12	C6	R1	lambda	703	29	49	125.232756978876	7.5408702815416e-07	713.232756978876	no	no
M12	C6	R1	kappa	703	29	49	95.2141123237967	0.00149616791117524	683.214112323797	no	no
M12	C6	R1	delta	703	29	49	80.0757948160987	0.0290012226944432	668.075794816099	yes	no
M12	C7	R1	lambda	703	29	49	117.354438804308	6.60711264743874e-06	705.354438804308	no	no
M12	C7	R1	kappa	703	29	49	100.662904327592	0.000437841186025634	688.662904327592	no	no
M12	C7	R1	delta	703	29	49	100.065088207356	0.000502894944151233	688.065088207356	yes	no
M12	C8	R1	lambda	703	23	55	64.4204075518671	0.0376458718435289	1714.42040755187	no	no
M12	C8	R1	kappa	703	23	55	53.6641988061051	0.20406137466897	1703.66419880611	no	yes
M12	C8	R1	delta	703	23	55	66.9070797271922	0.0236470601154711	1716.90707972719	yes	no
M12	C0	R2	lambda	703	31	47	167.127812042173	1.36277655826689e-11	637.127812042173	no	no
M12	C0	R2	kappa	703	31	47	151.421490607204	1.92153815081753e-09	621.421490607204	no	no
M12	C0	R2	delta	703	31	47	161.559269381897	8.13049627623741e-11	631.559269381897	yes	no
M12	C1	R2	lambda	703	30	48	138.854390279045	3.41781072332736e-08	662.490753915409	no	no
M12	C1	R2	kappa	703	30	48	119.420272148665	8.01716648934914e-06	643.056635785028	no	no
M12	C1	R2	delta	703	30	48	151.67217358981	6.89618584459595e-10	675.308537226174	yes	no
M12	C2	R2	lambda	703	29	49	121.705225743883	2.01994344761758e-06	709.705225743883	no	no
M12	C2	R2	kappa	703	29	49	104.376180205995	0.000181638427694364	692.376180205995	no	no
M12	C2	R2	delta	703	29	49	126.266825173737	5.62672536563724e-07	714.266825173736	yes	no
M12	C3	R2	lambda	703	29	49	144.012106374502	2.87334889215174e-09	732.012106374502	no	no
M12	C3	R2	kappa	703	29	49	126.920425957983	4.67181174301778e-07	714.920425957983	no	no
M12	C3	R2	delta	703	29	49	149.382869520679	5.34799871054759e-10	737.382869520679	yes	no
M12	C4	R2	lambda	703	28	50	123.363855876876	5.62860210995275e-07	790.030522543542	no	no
M12	C4	R2	kappa	703	28	50	101.942235970841	0.000171638059990986	768.608902637507	no	no
M12	C4	R2	delta	703	28	50	123.815048476831	4.94435310804953e-07	790.481715143497	yes	no
M12	C5	R2	lambda	703	25	53	89.9681613256859	0.000452751171406196	1149.96816132569	no	no
M12	C5	R2	kappa	703	25	53	68.4095530934786	0.0428344768412112	1128.40955309348	no	no
M12	C5	R2	delta	703	25	53	77.4979957748351	0.00759761712303453	1137.49799577484	yes	no
M12	C6	R2	lambda	703	19	59	64.2391120224954	0.00493253730254084	Inf	no	no
M12	C6	R2	kappa	703	19	59	50.000511631167	0.0920327844591573	Inf	no	yes
M12	C6	R2	delta	703	19	59	51.9467309090409	0.0652583975309357	Inf	yes	no
M12	C7	R2	lambda	703	19	59	62.4887970866255	0.00740648224001339	Inf	no	no
M12	C7	R2	kappa	703	19	59	57.6434199228835	0.0214113165289483	Inf	no	no
M12	C7	R2	delta	703	19	59	68.1957802372125	0.00188859159626997	Inf	yes	no
M12	C8	R2	lambda	703	13	65	30.1831844390415	0.260091417904066	NA	no	yes
M12	C8	R2	kappa	703	13	65	22.5964526026786	0.655663610118318	NA	no	yes
M12	C8	R2	delta	703	13	65	36.597002778664	0.0812238833520796	NA	yes	no
M3	C0	R1	lambda	704	43	35	257.843616928947	0	432.843616928947	no	no
M3	C0	R1	kappa	704	43	35	221.333278325407	6.96109836439973e-14	396.333278325407	no	no
M3	C0	R1	delta	704	43	35	200.099039250689	4.38249436740534e-11	375.099039250689	yes	no
M3	C1	R1	lambda	704	42	36	230.177430235115	1.55431223447522e-15	418.003517191636	no	no
M3	C1	R1	kappa	704	42	36	183.877283918644	1.99808181111649e-09	371.703370875166	no	no
M3	C1	R1	delta	704	42	36	174.037275195177	2.99847036089318e-08	361.863362151699	yes	no
M3	C2	R1	lambda	704	41	37	209.307768438648	4.29767332832398e-13	411.12595025683	no	no
M3	C2	R1	kappa	704	41	37	164.055156070727	2.01413568934328e-07	365.873337888909	no	no
M3	C2	R1	delta	704	41	37	152.330893045373	3.90893130131076e-06	354.149074863554	yes	no
M3	C3	R1	lambda	704	41	37	237.131950666076	0	438.950132484258	no	no
M3	C3	R1	kappa	704	41	37	185.033364330839	6.27642937622852e-10	386.851546149021	no	no
M3	C3	R1	delta	704	41	37	172.57187434664	2.06759225296338e-08	374.390056164821	yes	no
M3	C4	R1	lambda	704	40	38	209.206409218606	1.67088565206086e-13	426.349266361463	no	no
M3	C4	R1	kappa	704	40	38	158.109531072445	4.59476498737565e-07	375.252388215302	no	no
M3	C4	R1	delta	704	40	38	149.407136596834	4.13203853422139e-06	366.549993739691	yes	no
M3	C5	R1	lambda	704	37	41	162.583452294131	1.36011547580139e-08	435.916785627464	no	no
M3	C5	R1	kappa	704	37	41	125.212930609916	0.00018664398877144	398.546263943249	no	no
M3	C5	R1	delta	704	37	41	110.895874308415	0.00355971391713983	384.229207641748	yes	no
M3	C6	R1	lambda	704	31	47	126.562741210682	2.51431158793114e-06	596.562741210682	no	no
M3	C6	R1	kappa	704	31	47	98.5490839686378	0.00216336433040498	568.549083968638	no	no
M3	C6	R1	delta	704	31	47	83.4494682378605	0.0360322224960756	553.449468237861	yes	no
M3	C7	R1	lambda	704	31	47	116.515175571962	3.4354318958818e-05	586.515175571962	no	no
M3	C7	R1	kappa	704	31	47	97.5972511152103	0.00263512897615892	567.59725111521	no	no
M3	C7	R1	delta	704	31	47	101.502726594063	0.00115500535334834	571.502726594063	yes	no
M3	C8	R1	lambda	704	25	53	65.2642331528277	0.0722605403028177	1125.26423315283	no	yes
M3	C8	R1	kappa	704	25	53	55.4243902763412	0.277552855866164	1115.42439027634	no	yes
M3	C8	R1	delta	704	25	53	68.9589029153087	0.0389308585295673	1128.95890291531	yes	no
M3	C0	R2	lambda	704	33	45	165.330492478254	1.74037895206425e-10	551.04477819254	no	no
M3	C0	R2	kappa	704	33	45	151.674441056772	1.07581444863669e-08	537.388726771058	no	no
M3	C0	R2	delta	704	33	45	164.041258175763	2.59320676043728e-10	549.755543890048	yes	no
M3	C1	R2	lambda	704	32	46	141.690809214652	8.29939874602559e-08	566.306193830036	no	no
M3	C1	R2	kappa	704	32	46	119.131644618906	3.51215814180517e-05	543.747029234291	no	no
M3	C1	R2	delta	704	32	46	147.313405664167	1.62278659399107e-08	571.928790279552	yes	no
M3	C2	R2	lambda	704	31	47	124.224436765253	4.69811946357535e-06	594.224436765253	no	no
M3	C2	R2	kappa	704	31	47	104.724158163115	0.000567846037051845	574.724158163115	no	no
M3	C2	R2	delta	704	31	47	127.95394533692	1.72550857657772e-06	597.95394533692	yes	no
M3	C3	R2	lambda	704	31	47	144.133806030743	1.72649863294794e-08	614.133806030743	no	no
M3	C3	R2	kappa	704	31	47	121.758019309344	8.98822883488304e-06	591.758019309344	no	no
M3	C3	R2	delta	704	31	47	145.86518027575	1.03126993611369e-08	615.86518027575	yes	no
M3	C4	R2	lambda	704	30	48	125.131089581721	1.72077670990145e-06	648.767453218084	no	no
M3	C4	R2	kappa	704	30	48	101.544781992891	0.00064909303129812	625.181145629254	no	no
M3	C4	R2	delta	704	30	48	125.44640505752	1.57796061872606e-06	649.082768693884	yes	no
M3	C5	R2	lambda	704	27	51	92.6348494590916	0.00083910530453335	857.634849459092	no	no
M3	C5	R2	kappa	704	27	51	70.95228292773	0.0606966240341201	835.95228292773	no	yes
M3	C5	R2	delta	704	27	51	79.8243290088857	0.0127337294418168	844.824329008886	yes	no
M3	C6	R2	lambda	704	21	57	66.9126951621901	0.00857883924141889	3486.91269516219	no	no
M3	C6	R2	kappa	704	21	57	53.7676390370693	0.105330859857941	3473.76763903707	no	yes
M3	C6	R2	delta	704	21	57	57.7071804151552	0.0539082934274921	3477.70718041516	yes	no
M3	C7	R2	lambda	704	21	57	62.8370621006129	0.020222790161833	3482.83706210061	no	no
M3	C7	R2	kappa	704	21	57	54.6793347990735	0.0908257841649169	3474.67933479907	no	yes
M3	C7	R2	delta	704	21	57	69.4492537735492	0.00487289384998879	3489.44925377355	yes	no
M3	C8	R2	lambda	704	15	63	31.8473618202348	0.374659878453032	NA	no	yes
M3	C8	R2	kappa	704	15	63	25.9981821659351	0.675224317063062	NA	no	yes
M3	C8	R2	delta	704	15	63	41.0320560462712	0.0863727641839673	NA	yes	no
M8	C0	R1	lambda	704	42	36	268.359575932689	0	456.18566288921	no	no
M8	C0	R1	kappa	704	42	36	231.724686369456	8.88178419700125e-16	419.550773325977	no	no
M8	C0	R1	delta	704	42	36	209.920400118077	9.2237328885858e-13	397.746487074599	yes	no
M8	C1	R1	lambda	704	41	37	240.693389238833	0	442.511571057015	no	no
M8	C1	R1	kappa	704	41	37	194.268691962695	4.20558032843132e-11	396.086873780877	no	no
M8	C1	R1	delta	704	41	37	183.858636062566	8.79331052416887e-10	385.676817880748	yes	no
M8	C2	R1	lambda	704	40	38	219.823727442404	5.55111512312578e-15	436.966584585261	no	no
M8	C2	R1	kappa	704	40	38	174.446564114778	5.5605072768472e-09	391.589421257635	no	no
M8	C2	R1	delta	704	40	38	162.152253912761	1.5938770747681e-07	379.295111055618	yes	no
M8	C3	R1	lambda	704	40	38	247.64790966983	0	464.790766812687	no	no
M8	C3	R1	kappa	704	40	38	195.424772374882	1.19972920487044e-11	412.567629517739	no	no
M8	C3	R1	delta	704	40	38	182.393235214028	5.75343106490322e-10	399.536092356885	yes	no
M8	C4	R1	lambda	704	39	39	219.72236822236	1.99840144432528e-15	453.72236822236	no	no
M8	C4	R1	kappa	704	39	39	168.500939116488	1.30931689934499e-08	402.500939116488	no	no
M8	C4	R1	delta	704	39	39	159.228497464223	1.64496453125551e-07	393.228497464223	yes	no
M8	C5	R1	lambda	704	36	42	173.099411297849	2.64051891463168e-10	469.569999533143	no	no
M8	C5	R1	kappa	704	36	42	135.604338653966	8.63028469788585e-06	432.07492688926	no	no
M8	C5	R1	delta	704	36	42	120.717235175804	0.000285077996708627	417.187823411098	yes	no
M8	C6	R1	lambda	704	30	48	137.078700214438	5.76748384606418e-08	660.715063850801	no	no
M8	C6	R1	kappa	704	30	48	108.940492012688	0.000114679260732609	632.576855649052	no	no
M8	C6	R1	delta	704	30	48	93.2708291052492	0.00383369654283239	616.907192741613	yes	no
M8	C7	R1	lambda	704	30	48	127.031134575716	1.01828400722592e-06	650.667498212079	no	no
M8	C7	R1	kappa	704	30	48	107.988659159253	0.000144364104027517	631.625022795617	no	no
M8	C7	R1	delta	704	30	48	111.324087461452	6.38759817421786e-05	634.960451097816	yes	no
M8	C8	R1	lambda	704	24	54	75.7801921565819	0.00645219307965539	1371.78019215658	no	no
M8	C8	R1	kappa	704	24	54	65.8157983203843	0.0447115147151225	1361.81579832038	no	no
M8	C8	R1	delta	704	24	54	78.7802637826974	0.00335964478569595	1374.7802637827	yes	no
M8	C0	R2	lambda	704	32	46	175.846451481995	2.25164331624228e-12	600.46183609738	no	no
M8	C0	R2	kappa	704	32	46	162.065849100821	1.84374959744105e-10	586.681233716206	no	no
M8	C0	R2	delta	704	32	46	173.862619043151	4.29645208299689e-12	598.478003658536	yes	no
M8	C1	R2	lambda	704	31	47	152.20676821837	1.51059187381009e-09	622.20676821837	no	no
M8	C1	R2	kappa	704	31	47	129.523052662956	1.12406384389363e-06	599.523052662956	no	no
M8	C1	R2	delta	704	31	47	157.134766531556	3.28065907773123e-10	627.134766531556	yes	no
M8	C2	R2	lambda	704	30	48	134.740395769009	1.14073436585649e-07	658.376759405373	no	no
M8	C2	R2	kappa	704	30	48	115.115566207165	2.4565958579803e-05	638.751929843529	no	no
M8	C2	R2	delta	704	30	48	137.775306204309	4.69974832384423e-08	661.411669840672	yes	no
M8	C3	R2	lambda	704	30	48	154.649765034497	2.7042967865043e-10	678.286128670861	no	no
M8	C3	R2	kappa	704	30	48	132.149427353387	2.40561683906293e-07	655.785790989751	no	no
M8	C3	R2	delta	704	30	48	155.686541143138	1.94734672831487e-10	679.322904779502	yes	no
M8	C4	R2	lambda	704	29	49	135.647048585475	3.65868859653062e-08	723.647048585475	no	no
M8	C4	R2	kappa	704	29	49	111.936190036934	2.74960617749898e-05	699.936190036934	no	no
M8	C4	R2	delta	704	29	49	135.267765924909	4.09666146561349e-08	723.267765924909	yes	no
M8	C5	R2	lambda	704	26	52	103.15080846281	3.13388079798971e-05	994.579379891381	no	no
M8	C5	R2	kappa	704	26	52	81.3436909717803	0.00573697346133373	972.772262400352	no	no
M8	C5	R2	delta	704	26	52	89.6456898762743	0.000916850637035171	981.074261304846	yes	no
M8	C6	R2	lambda	704	20	58	77.4286541659462	0.000351888599473993	7037.42865416595	no	no
M8	C6	R2	kappa	704	20	58	64.1590470811195	0.00901916233238165	7024.15904708112	no	no
M8	C6	R2	delta	704	20	58	67.5285412825439	0.00418765983365077	7027.52854128254	yes	no
M8	C7	R2	lambda	704	20	58	73.3530211043671	0.00101247138639005	7033.35302110437	no	no
M8	C7	R2	kappa	704	20	58	65.0707428431165	0.00735919828552356	7025.07074284312	no	no
M8	C7	R2	delta	704	20	58	79.2706146409379	0.00021487839876233	7039.27061464094	yes	no
M8	C8	R2	lambda	704	14	64	42.363320823989	0.0400579491793775	NA	no	no
M8	C8	R2	kappa	704	14	64	36.3895902099781	0.132943149363656	NA	no	yes
M8	C8	R2	delta	704	14	64	50.8534169136599	0.00518593955223468	NA	yes	no
M12	C0	R1	lambda	704	41	37	256.464389154195	0	458.282570972377	no	no
M12	C0	R1	kappa	704	41	37	218.384563513403	2.4535928844216e-14	420.202745331585	no	no
M12	C0	R1	delta	704	41	37	196.726280387691	2.01821892531484e-11	398.544462205873	yes	no
M12	C1	R1	lambda	704	40	38	228.798202460339	3.33066907387547e-16	445.941059603196	no	no
M12	C1	R1	kappa	704	40	38	180.928569106642	8.78799699677302e-10	398.0714262495	no	no
M12	C1	R1	delta	704	40	38	170.66451633218	1.59386113196547e-08	387.807373475037	yes	no
M12	C2	R1	lambda	704	39	39	207.928540663873	9.24815779512755e-14	441.928540663873	no	no
M12	C2	R1	kappa	704	39	39	161.106441258726	9.94544901988803e-08	395.106441258726	no	no
M12	C2	R1	delta	704	39	39	148.958134182375	2.3540407252387e-06	382.958134182375	yes	no
M12	C3	R1	lambda	704	39	39	235.752722891328	0	469.752722891328	no	no
M12	C3	R1	kappa	704	39	39	182.084649518829	2.64652855186398e-10	416.084649518829	no	no
M12	C3	R1	delta	704	39	39	169.199115483642	1.0772275294002e-08	403.199115483642	yes	no
M12	C4	R1	lambda	704	38	40	207.827181443858	3.44169137633799e-14	460.458760391226	no	no
M12	C4	R1	kappa	704	38	40	155.160816260436	2.30090488551049e-07	407.792395207804	no	no
M12	C4	R1	delta	704	38	40	146.034377733837	2.47089883764762e-06	398.665956681205	yes	no
M12	C5	R1	lambda	704	35	43	161.204224519356	3.73416542132077e-09	483.704224519356	no	no
M12	C5	R1	kappa	704	35	43	122.264215797914	0.00011201582629361	444.764215797914	no	no
M12	C5	R1	delta	704	35	43	107.523115445418	0.00264459752674773	430.023115445418	yes	no
M12	C6	R1	lambda	704	29	49	125.183513435906	7.64641878814309e-07	713.183513435906	no	no
M12	C6	R1	kappa	704	29	49	95.6003691566359	0.00137487633940958	683.600369156636	no	no
M12	C6	R1	delta	704	29	49	80.0767093748633	0.0289966836087738	668.076709374863	yes	no
M12	C7	R1	lambda	704	29	49	115.135947797213	1.19282108452801e-05	703.135947797213	no	no
M12	C7	R1	kappa	704	29	49	94.6485363032011	0.00169209640234069	682.648536303201	no	no
M12	C7	R1	delta	704	29	49	98.1299677310661	0.000782603946756111	686.129967731066	yes	no
M12	C8	R1	lambda	704	23	55	63.8850053780795	0.0414694527365346	1713.88500537808	no	no
M12	C8	R1	kappa	704	23	55	52.475675464332	0.237420625584889	1702.47567546433	no	yes
M12	C8	R1	delta	704	23	55	65.5861440523115	0.030368900250847	1715.58614405231	yes	no
M12	C0	R2	lambda	704	31	47	163.951264703502	3.7902569971493e-11	633.951264703502	no	no
M12	C0	R2	kappa	704	31	47	148.725726244769	4.36357205924054e-09	618.725726244769	no	no
M12	C0	R2	delta	704	31	47	160.668499312766	1.07858721953846e-10	630.668499312766	yes	no
M12	C1	R2	lambda	704	30	48	140.311581439877	2.21726509375131e-08	663.94794507624	no	no
M12	C1	R2	kappa	704	30	48	116.182929806904	1.86729745457193e-05	639.819293443268	no	no
M12	C1	R2	delta	704	30	48	143.94064680117	7.45200723351047e-09	667.577010437534	yes	no
M12	C2	R2	lambda	704	29	49	122.845208990478	1.47252464333114e-06	710.845208990478	no	no
M12	C2	R2	kappa	704	29	49	101.775443351113	0.000337552045146738	689.775443351113	no	no
M12	C2	R2	delta	704	29	49	124.581186473923	9.06052177507277e-07	712.581186473923	yes	no
M12	C3	R2	lambda	704	29	49	142.754578255995	4.23726642662103e-09	730.754578255995	no	no
M12	C3	R2	kappa	704	29	49	118.809304497335	4.46246361984759e-06	706.809304497335	no	no
M12	C3	R2	delta	704	29	49	142.492421412753	4.59348326042885e-09	730.492421412753	yes	no
M12	C4	R2	lambda	704	28	50	123.751861806972	5.03502295412517e-07	790.418528473639	no	no
M12	C4	R2	kappa	704	28	50	98.5960671808815	0.000384085080125773	765.262733847548	no	no
M12	C4	R2	delta	704	28	50	122.073646194523	8.13874812988225e-07	788.74031286119	yes	no
M12	C5	R2	lambda	704	25	53	91.2556216843163	0.000329959228268173	1151.25562168432	no	no
M12	C5	R2	kappa	704	25	53	68.0035681157281	0.0459323641191119	1128.00356811573	no	no
M12	C5	R2	delta	704	25	53	76.4515701458884	0.00941470405437927	1136.45157014589	yes	no
M12	C6	R2	lambda	704	19	59	65.5334673874148	0.00362519963812669	Inf	no	no
M12	C6	R2	kappa	704	19	59	50.8189242250674	0.0798387147475124	Inf	no	yes
M12	C6	R2	delta	704	19	59	54.334421552158	0.0416846512719593	Inf	yes	no
M12	C7	R2	lambda	704	19	59	61.4578343258647	0.00935828828005636	Inf	no	no
M12	C7	R2	kappa	704	19	59	51.7306199870642	0.0678640987952757	Inf	no	yes
M12	C7	R2	delta	704	19	59	66.076494910552	0.00318010733390217	Inf	yes	no
M12	C8	R2	lambda	704	13	65	30.4681340454866	0.248672426751052	NA	no	yes
M12	C8	R2	kappa	704	13	65	23.0494673539258	0.630146987358305	NA	no	yes
M12	C8	R2	delta	704	13	65	37.659297183274	0.0651121447663808	NA	yes	no
M3	C0	R1	lambda	705	43	35	250.933815951671	0	425.933815951671	no	no
M3	C0	R1	kappa	705	43	35	221.044888168865	7.61612994892857e-14	396.044888168865	no	no
M3	C0	R1	delta	705	43	35	193.800812897256	2.72752265217946e-10	368.800812897256	yes	no
M3	C1	R1	lambda	705	42	36	232.722760059888	6.66133814775094e-16	420.54884701641	no	no
M3	C1	R1	kappa	705	42	36	185.118069717895	1.40844125251505e-09	372.944156674417	no	no
M3	C1	R1	delta	705	42	36	175.529029743047	2.00400311900495e-08	363.355116699568	yes	no
M3	C2	R1	lambda	705	41	37	209.786847461429	3.70037334107565e-13	411.605029279611	no	no
M3	C2	R1	kappa	705	41	37	166.621778112749	1.02470663843057e-07	368.439959930931	no	no
M3	C2	R1	delta	705	41	37	160.523668657526	5.0274871066236e-07	362.341850475707	yes	no
M3	C3	R1	lambda	705	41	37	236.766546795426	1.11022302462516e-16	438.584728613608	no	no
M3	C3	R1	kappa	705	41	37	181.041945601473	1.96114269268577e-09	382.860127419655	no	no
M3	C3	R1	delta	705	41	37	174.403187920805	1.2517707093096e-08	376.221369738987	yes	no
M3	C4	R1	lambda	705	40	38	208.612114641357	2.01616501271928e-13	425.754971784214	no	no
M3	C4	R1	kappa	705	40	38	157.737066304483	5.05954835583466e-07	374.87992344734	no	no
M3	C4	R1	delta	705	40	38	159.841842636874	2.9273675228314e-07	376.984699779731	yes	no
M3	C5	R1	lambda	705	37	41	163.58057181397	1.02492694331602e-08	436.913905147303	no	no
M3	C5	R1	kappa	705	37	41	131.108457384561	4.87209200590311e-05	404.441790717894	no	no
M3	C5	R1	delta	705	37	41	119.822998698415	0.000598262813052974	393.156332031748	yes	no
M3	C6	R1	lambda	705	31	47	127.663505401723	1.86711208893797e-06	597.663505401723	no	no
M3	C6	R1	kappa	705	31	47	106.532436520424	0.000376954282895081	576.532436520424	no	no
M3	C6	R1	delta	705	31	47	99.6473126856275	0.00171775170662192	569.647312685628	yes	no
M3	C7	R1	lambda	705	31	47	116.583891070807	3.37676728762171e-05	586.583891070807	no	no
M3	C7	R1	kappa	705	31	47	95.1465806052316	0.00432877809114962	565.146580605232	no	no
M3	C7	R1	delta	705	31	47	99.3758453956997	0.00181907744616649	569.3758453957	yes	no
M3	C8	R1	lambda	705	25	53	65.423369121416	0.0704450345897224	1125.42336912142	no	yes
M3	C8	R1	kappa	705	25	53	57.5948198927912	0.214752563019442	1117.59481989279	no	yes
M3	C8	R1	delta	705	25	53	76.3200752769362	0.00966926886142483	1136.32007527694	yes	no
M3	C0	R2	lambda	705	33	45	151.465042474363	1.14397393780052e-08	537.179328188648	no	no
M3	C0	R2	kappa	705	33	45	148.090656302944	3.05370119191295e-08	533.804942017229	no	no
M3	C0	R2	delta	705	33	45	166.491690296027	1.21327947688599e-10	552.205976010313	yes	no
M3	C1	R2	lambda	705	32	46	139.4749969378	1.55947534663525e-07	564.090381553184	no	no
M3	C1	R2	kappa	705	32	46	120.686571121153	2.38322846114469e-05	545.301955736538	no	no
M3	C1	R2	delta	705	32	46	152.837678929216	3.13197601187198e-09	577.4530635446	yes	no
M3	C2	R2	lambda	705	31	47	124.428081328948	4.45088244549474e-06	594.428081328948	no	no
M3	C2	R2	kappa	705	31	47	106.458376770213	0.000383392110293701	576.458376770213	no	no
M3	C2	R2	delta	705	31	47	139.939962729075	5.91315980624785e-08	609.939962729075	yes	no
M3	C3	R2	lambda	705	31	47	142.37267430237	2.90392996316058e-08	612.37267430237	no	no
M3	C3	R2	kappa	705	31	47	119.435926957912	1.63846146865598e-05	589.435926957912	no	no
M3	C3	R2	delta	705	31	47	151.272677061046	2.01101457708575e-09	621.272677061046	yes	no
M3	C4	R2	lambda	705	30	48	125.100684768364	1.73519774582243e-06	648.737048404728	no	no
M3	C4	R2	kappa	705	30	48	102.288983296009	0.000548433062462328	625.925346932372	no	no
M3	C4	R2	delta	705	30	48	139.253964354483	3.03630076636807e-08	662.890327990846	yes	no
M3	C5	R2	lambda	705	27	51	90.284412398466	0.00143313385136246	855.284412398466	no	no
M3	C5	R2	kappa	705	27	51	75.144930296296	0.0300997588972581	840.144930296296	no	no
M3	C5	R2	delta	705	27	51	93.1883714803396	0.000738115434064102	858.18837148034	yes	no
M3	C6	R2	lambda	705	21	57	66.6851719621399	0.00901484388489526	3486.68517196214	no	no
M3	C6	R2	kappa	705	21	57	59.3079761228174	0.0402009787842282	3479.30797612282	no	no
M3	C6	R2	delta	705	21	57	77.3530337334167	0.000726994941141035	3497.35303373342	yes	no
M3	C7	R2	lambda	705	21	57	61.2193383870109	0.0278950979800571	3481.21933838701	no	no
M3	C7	R2	kappa	705	21	57	51.9634815038356	0.139435663427415	3471.96348150384	no	yes
M3	C7	R2	delta	705	21	57	74.3221638828497	0.00154401085365696	3494.32216388285	yes	no
M3	C8	R2	lambda	705	15	63	32.1504912535773	0.360561450222383	NA	no	yes
M3	C8	R2	kappa	705	15	63	27.8540614497666	0.578170172636024	NA	no	yes
M3	C8	R2	delta	705	15	63	54.3677678749822	0.00418232617914549	NA	yes	no
M8	C0	R1	lambda	705	42	36	261.449774962814	0	449.275861919336	no	no
M8	C0	R1	kappa	705	42	36	230.360366681543	1.4432899320127e-15	418.186453638064	no	no
M8	C0	R1	delta	705	42	36	201.490894126922	1.19353416039303e-11	389.316981083443	yes	no
M8	C1	R1	lambda	705	41	37	243.238719071036	0	445.056900889218	no	no
M8	C1	R1	kappa	705	41	37	194.433548230568	4.00423028068531e-11	396.25173004875	no	no
M8	C1	R1	delta	705	41	37	183.219110972713	1.05582309561925e-09	385.037292790894	yes	no
M8	C2	R1	lambda	705	40	38	220.302806472606	4.77395900588817e-15	437.445663615463	no	no
M8	C2	R1	kappa	705	40	38	175.937256625385	3.65395247392541e-09	393.080113768243	no	no
M8	C2	R1	delta	705	40	38	168.213749887191	3.12335085572713e-08	385.356607030049	yes	no
M8	C3	R1	lambda	705	40	38	247.282505806587	0	464.425362949444	no	no
M8	C3	R1	kappa	705	40	38	190.357424114165	5.51824141936663e-11	407.500281257022	no	no
M8	C3	R1	delta	705	40	38	182.093269150471	6.27607521508367e-10	399.236126293328	yes	no
M8	C4	R1	lambda	705	39	39	219.128073652518	2.44249065417534e-15	453.128073652518	no	no
M8	C4	R1	kappa	705	39	39	167.052544817174	1.95874521047301e-08	401.052544817174	no	no
M8	C4	R1	delta	705	39	39	167.53192386654	1.7147815056795e-08	401.53192386654	yes	no
M8	C5	R1	lambda	705	36	42	174.096530825118	1.9538359818938e-10	470.567119060412	no	no
M8	C5	R1	kappa	705	36	42	140.423935897234	2.54821999012833e-06	436.894524132528	no	no
M8	C5	R1	delta	705	36	42	127.513079928081	6.09434211554793e-05	423.983668163375	yes	no
M8	C6	R1	lambda	705	30	48	138.1794644129	4.17206018621386e-08	661.815828049264	no	no
M8	C6	R1	kappa	705	30	48	115.84791503306	2.03567144760886e-05	639.484278669424	no	no
M8	C6	R1	delta	705	30	48	107.337393915293	0.000168793345197815	630.973757551657	yes	no
M8	C7	R1	lambda	705	30	48	127.099850081968	9.99030838388926e-07	650.736213718332	no	no
M8	C7	R1	kappa	705	30	48	104.462059117923	0.000332700856759738	628.098422754286	no	no
M8	C7	R1	delta	705	30	48	107.065926625366	0.000180108089821607	630.702290261729	yes	no
M8	C8	R1	lambda	705	24	54	75.939328132577	0.00623736252435636	1371.93932813258	no	no
M8	C8	R1	kappa	705	24	54	66.9102984054823	0.0368383211394796	1362.91029840548	no	no
M8	C8	R1	delta	705	24	54	84.010156506602	0.00100644934421301	1380.0101565066	yes	no
M8	C0	R2	lambda	705	32	46	161.981001485506	1.89325333188606e-10	586.59638610089	no	no
M8	C0	R2	kappa	705	32	46	157.406134815622	7.80440601033661e-10	582.021519431006	no	no
M8	C0	R2	delta	705	32	46	174.181771525693	3.87323506600978e-12	598.797156141078	yes	no
M8	C1	R2	lambda	705	31	47	149.990955948948	2.97278024419256e-09	619.990955948948	no	no
M8	C1	R2	kappa	705	31	47	130.002049633826	9.85408477705008e-07	600.002049633826	no	no
M8	C1	R2	delta	705	31	47	160.527760158882	1.12774900529189e-10	630.527760158882	yes	no
M8	C2	R2	lambda	705	30	48	134.944040340125	1.07529651849347e-07	658.580403976489	no	no
M8	C2	R2	kappa	705	30	48	115.773855282849	2.07483367510308e-05	639.410218919212	no	no
M8	C2	R2	delta	705	30	48	147.630043958741	2.41601094685961e-09	671.266407595105	yes	no
M8	C3	R2	lambda	705	30	48	152.888633313531	4.71046091021776e-10	676.524996949895	no	no
M8	C3	R2	kappa	705	30	48	128.751405470603	6.29952119024502e-07	652.387769106966	no	no
M8	C3	R2	delta	705	30	48	158.962758290711	6.84428069774867e-11	682.599121927075	yes	no
M8	C4	R2	lambda	705	29	49	135.616643779525	3.69202959316084e-08	723.616643779525	no	no
M8	C4	R2	kappa	705	29	49	111.6044618087	2.99474708975733e-05	699.6044618087	no	no
M8	C4	R2	delta	705	29	49	146.944045584149	1.15261211686146e-09	734.944045584149	yes	no
M8	C5	R2	lambda	705	26	52	100.800371409614	5.81700339715718e-05	992.228942838186	no	no
M8	C5	R2	kappa	705	26	52	84.460408808969	0.00295275354399172	975.88898023754	no	no
M8	C5	R2	delta	705	26	52	100.878452710005	5.69981470037728e-05	992.307024138577	yes	no
M8	C6	R2	lambda	705	20	58	77.201130973317	0.000373749753640906	7037.20113097332	no	no
M8	C6	R2	kappa	705	20	58	68.6234546354534	0.0032348081065815	7028.62345463545	no	no
M8	C6	R2	delta	705	20	58	85.0431149630825	4.32342317111534e-05	7045.04311496308	yes	no
M8	C7	R2	lambda	705	20	58	71.7352973981718	0.0015187640502663	7031.73529739817	no	no
M8	C7	R2	kappa	705	20	58	61.2789600165268	0.0167836976297902	7021.27896001653	no	no
M8	C7	R2	delta	705	20	58	82.0122451125155	0.000101398774226991	7042.01224511252	yes	no
M8	C8	R2	lambda	705	14	64	42.6664502647382	0.0374755598737897	NA	no	no
M8	C8	R2	kappa	705	14	64	37.1695399624577	0.115168482706823	NA	no	yes
M8	C8	R2	delta	705	14	64	62.057849104648	0.000220887496699129	NA	yes	no
M12	C0	R1	lambda	705	41	37	249.554588185056	0	451.372770003237	no	no
M12	C0	R1	kappa	705	41	37	218.666626126834	2.24265050974282e-14	420.484807945016	no	no
M12	C0	R1	delta	705	41	37	191.254007323384	1.02641117827318e-10	393.072189141566	yes	no
M12	C1	R1	lambda	705	40	38	231.343532293278	1.11022302462516e-16	448.486389436135	no	no
M12	C1	R1	kappa	705	40	38	182.73980767586	5.20288589989093e-10	399.882664818717	no	no
M12	C1	R1	delta	705	40	38	172.982224169175	8.37722013979914e-09	390.125081312032	yes	no
M12	C2	R1	lambda	705	39	39	208.407619694819	7.92699239582362e-14	442.407619694819	no	no
M12	C2	R1	kappa	705	39	39	164.243516070714	4.24505595120195e-08	398.243516070714	no	no
M12	C2	R1	delta	705	39	39	157.976863083654	2.29409243823753e-07	391.976863083654	yes	no
M12	C3	R1	lambda	705	39	39	235.387319028812	0	469.387319028812	no	no
M12	C3	R1	kappa	705	39	39	178.663683559441	7.21383286439448e-10	412.663683559441	no	no
M12	C3	R1	delta	705	39	39	171.856382346934	5.09776587609423e-09	405.856382346934	yes	no
M12	C4	R1	lambda	705	38	40	207.232886874744	4.17443857259059e-14	459.864465822112	no	no
M12	C4	R1	kappa	705	38	40	155.35880426245	2.18239485483274e-07	407.990383209819	no	no
M12	C4	R1	delta	705	38	40	157.295037063002	1.29735889475846e-07	409.926616010371	yes	no
M12	C5	R1	lambda	705	35	43	162.20134404736	2.78552847454705e-09	484.701344047359	no	no
M12	C5	R1	kappa	705	35	43	128.730195342525	2.41441165750311e-05	451.230195342525	no	no
M12	C5	R1	delta	705	35	43	117.276193124543	0.000345104919776129	439.776193124543	yes	no
M12	C6	R1	lambda	705	29	49	126.284277635113	5.5989027170078e-07	714.284277635113	no	no
M12	C6	R1	kappa	705	29	49	104.154174478389	0.000191624699677817	692.154174478389	no	no
M12	C6	R1	delta	705	29	49	97.100507111756	0.000986320980496558	685.100507111756	yes	no
M12	C7	R1	lambda	705	29	49	115.204663304194	1.17135909594168e-05	703.204663304194	no	no
M12	C7	R1	kappa	705	29	49	92.7683185631991	0.00253127561190647	680.768318563199	no	no
M12	C7	R1	delta	705	29	49	96.8290398218281	0.00104788414758683	684.829039821828	yes	no
M12	C8	R1	lambda	705	23	55	64.0441413548025	0.0402992553633145	1714.0441413548	no	no
M12	C8	R1	kappa	705	23	55	55.2165578507587	0.165575658463709	1705.21655785076	no	yes
M12	C8	R1	delta	705	23	55	73.7732697030646	0.00578070160853472	1723.77326970306	yes	no
M12	C0	R2	lambda	705	31	47	150.085814707747	2.88822277205725e-09	620.085814707747	no	no
M12	C0	R2	kappa	705	31	47	145.712394260913	1.07942260685334e-08	615.712394260913	no	no
M12	C0	R2	delta	705	31	47	163.944884722156	3.79800635386118e-11	633.944884722156	yes	no
M12	C1	R2	lambda	705	30	48	138.095769171189	4.27632000921108e-08	661.732132807553	no	no
M12	C1	R2	kappa	705	30	48	118.308309079118	1.07430617671822e-05	641.944672715481	no	no
M12	C1	R2	delta	705	30	48	150.290873355344	1.06084852014021e-09	673.927236991708	yes	no
M12	C2	R2	lambda	705	29	49	123.048853562337	1.39135137056101e-06	711.048853562337	no	no
M12	C2	R2	kappa	705	29	49	104.080114728177	0.000195071759964915	692.080114728177	no	no
M12	C2	R2	delta	705	29	49	137.393157155204	2.16827856780455e-08	725.393157155204	yes	no
M12	C3	R2	lambda	705	29	49	140.993446535757	7.27507398767813e-09	728.993446535757	no	no
M12	C3	R2	kappa	705	29	49	117.057664915879	7.15431837849945e-06	705.057664915879	no	no
M12	C3	R2	delta	705	29	49	148.725871487174	6.5817029604176e-10	736.725871487174	yes	no
M12	C4	R2	lambda	705	28	50	123.721457001751	5.07923118231446e-07	790.388123668418	no	no
M12	C4	R2	kappa	705	28	50	99.9107212539763	0.000280796770450897	766.577387920643	no	no
M12	C4	R2	delta	705	28	50	136.707158780611	1.06636562913209e-08	803.373825447278	yes	no
M12	C5	R2	lambda	705	25	53	88.9051846318555	0.000585965776286557	1148.90518463186	no	no
M12	C5	R2	kappa	705	25	53	72.7666682542605	0.0194266931651274	1132.76666825426	no	no
M12	C5	R2	delta	705	25	53	90.641565906468	0.000383907842169795	1150.64156590647	yes	no
M12	C6	R2	lambda	705	19	59	65.3059441955294	0.00382853087260393	Inf	no	no
M12	C6	R2	kappa	705	19	59	56.9297140807819	0.024824866178099	Inf	no	no
M12	C6	R2	delta	705	19	59	74.8062281595451	0.000338621654022542	Inf	yes	no
M12	C7	R2	lambda	705	19	59	59.8401106203974	0.0133926932617148	Inf	no	no
M12	C7	R2	kappa	705	19	59	49.5852194618032	0.0987796926983663	Inf	no	yes
M12	C7	R2	delta	705	19	59	71.7753583089782	0.000757211461350105	Inf	yes	no
M12	C8	R2	lambda	705	13	65	30.7712634869638	0.236898340381652	NA	no	yes
M12	C8	R2	kappa	705	13	65	25.4757994077341	0.492188438952738	NA	no	yes
M12	C8	R2	delta	705	13	65	51.8209623011106	0.00189359549124557	NA	yes	no
M3	C0	R1	lambda	706	43	35	251.37003800415	0	426.37003800415	no	no
M3	C0	R1	kappa	706	43	35	219.507319292571	1.2312373343093e-13	394.507319292571	no	no
M3	C0	R1	delta	706	43	35	187.226890800447	1.75762338017194e-09	362.226890800447	yes	no
M3	C1	R1	lambda	706	42	36	230.711417569754	1.33226762955019e-15	418.537504526276	no	no
M3	C1	R1	kappa	706	42	36	183.569444282493	2.1785843129507e-09	371.395531239014	no	no
M3	C1	R1	delta	706	42	36	169.873060729231	9.09504523916027e-08	357.699147685752	yes	no
M3	C2	R1	lambda	706	41	37	206.990690471223	8.82738326879462e-13	408.808872289405	no	no
M3	C2	R1	kappa	706	41	37	165.316583347002	1.44656783995778e-07	367.134765165183	no	no
M3	C2	R1	delta	706	41	37	154.070205145522	2.55103979629467e-06	355.888386963703	yes	no
M3	C3	R1	lambda	706	41	37	234.862331863202	1.11022302462516e-16	436.680513681384	no	no
M3	C3	R1	kappa	706	41	37	183.43710154755	9.92055548820758e-10	385.255283365731	no	no
M3	C3	R1	delta	706	41	37	167.696871714612	7.70023522722596e-08	369.515053532793	yes	no
M3	C4	R1	lambda	706	40	38	208.099065462219	2.37032615757471e-13	425.241922605076	no	no
M3	C4	R1	kappa	706	40	38	159.39863183626	3.28661053483614e-07	376.541488979117	no	no
M3	C4	R1	delta	706	40	38	153.058299492509	1.66775154097909e-06	370.201156635366	yes	no
M3	C5	R1	lambda	706	37	41	162.600294319118	1.35364507380942e-08	435.933627652451	no	no
M3	C5	R1	kappa	706	37	41	125.617635497572	0.000170587335060923	398.950968830906	no	no
M3	C5	R1	delta	706	37	41	116.135593448486	0.0012788135870907	389.468926781819	yes	no
M3	C6	R1	lambda	706	31	47	125.142944397346	3.67938718193184e-06	595.142944397346	no	no
M3	C6	R1	kappa	706	31	47	101.259620465737	0.00121728192458437	571.259620465737	no	no
M3	C6	R1	delta	706	31	47	94.0838534953648	0.00533999249154338	564.083853495365	yes	no
M3	C7	R1	lambda	706	31	47	115.54258139763	4.3793469252762e-05	585.54258139763	no	no
M3	C7	R1	kappa	706	31	47	95.8219572560595	0.00378173298885442	565.82195725606	no	no
M3	C7	R1	delta	706	31	47	97.2306373500916	0.00284127048257532	567.230637350092	yes	no
M3	C8	R1	lambda	706	25	53	65.7428393762544	0.0669147081076051	1125.74283937625	no	yes
M3	C8	R1	kappa	706	25	53	55.9877672076131	0.260271915218012	1115.98776720761	no	yes
M3	C8	R1	delta	706	25	53	76.3100739966719	0.0096888862046024	1136.31007399667	yes	no
M3	C0	R2	lambda	706	33	45	162.967933814738	3.60912744135078e-10	548.682219529023	no	no
M3	C0	R2	kappa	706	33	45	157.335495749568	2.00078997814046e-09	543.049781463854	no	no
M3	C0	R2	delta	706	33	45	175.440006577878	7.17026438223911e-12	561.154292292164	yes	no
M3	C1	R2	lambda	706	32	46	138.730720364137	1.92433180390417e-07	563.346104979522	no	no
M3	C1	R2	kappa	706	32	46	121.482195701351	1.95073818015645e-05	546.097580316735	no	no
M3	C1	R2	delta	706	32	46	164.667010042605	8.15166822931701e-11	589.282394657989	yes	no
M3	C2	R2	lambda	706	31	47	122.448160313312	7.50455536346895e-06	592.448160313312	no	no
M3	C2	R2	kappa	706	31	47	107.940014048484	0.000272549273654277	577.940014048484	no	no
M3	C2	R2	delta	706	31	47	149.008040227062	4.00615207674093e-09	619.008040227062	yes	no
M3	C3	R2	lambda	706	31	47	142.354734097161	2.91928782258921e-08	612.354734097161	no	no
M3	C3	R2	kappa	706	31	47	122.564584929607	7.27897049979109e-06	592.564584929607	no	no
M3	C3	R2	delta	706	31	47	162.470140025158	6.08441075300448e-11	632.470140025158	yes	no
M3	C4	R2	lambda	706	30	48	124.390437226643	2.10774439546313e-06	648.026800863007	no	no
M3	C4	R2	kappa	706	30	48	104.559199369478	0.000325263353670668	628.195563005841	no	no
M3	C4	R2	delta	706	30	48	148.163971023418	2.04965111549882e-09	671.800334659782	yes	no
M3	C5	R2	lambda	706	27	51	90.5199503831402	0.00135921732742694	855.51995038314	no	no
M3	C5	R2	kappa	706	27	51	72.037707968873	0.0509538122108419	837.037707968873	no	yes
M3	C5	R2	delta	706	27	51	96.3602253083421	0.000348571316273305	861.360225308342	yes	no
M3	C6	R2	lambda	706	21	57	65.237784475496	0.0123001601953364	3485.2377844755	no	no
M3	C6	R2	kappa	706	21	57	55.8669499949436	0.0744155880089336	3475.86694999494	no	yes
M3	C6	R2	delta	706	21	57	74.1618636147809	0.00160549302261892	3494.16186361478	yes	no
M3	C7	R2	lambda	706	21	57	62.0446721505309	0.0237062388630568	3482.04467215053	no	no
M3	C7	R2	kappa	706	21	57	54.125737134397	0.0994262448664894	3474.1257371344	no	yes
M3	C7	R2	delta	706	21	57	77.8485721703889	0.000641075215720766	3497.84857217039	yes	no
M3	C8	R2	lambda	706	15	63	32.2702418478115	0.355066495610405	NA	no	yes
M3	C8	R2	kappa	706	15	63	26.7283808981107	0.637495215403397	NA	no	yes
M3	C8	R2	delta	706	15	63	54.9270011334628	0.00361805603176668	NA	yes	no
M8	C0	R1	lambda	706	42	36	261.885997012295	0	449.712083968817	no	no
M8	C0	R1	kappa	706	42	36	229.363215045075	1.99840144432528e-15	417.189302001597	no	no
M8	C0	R1	delta	706	42	36	194.771463945969	8.747014224042e-11	382.597550902491	yes	no
M8	C1	R1	lambda	706	41	37	241.227376577902	0	443.045558396084	no	no
M8	C1	R1	kappa	706	41	37	193.425340035	5.40301137164079e-11	395.243521853182	no	no
M8	C1	R1	delta	706	41	37	177.417633874754	5.43060751923008e-09	379.235815692935	yes	no
M8	C2	R1	lambda	706	40	38	217.506649479373	1.17683640610267e-14	434.64950662223	no	no
M8	C2	R1	kappa	706	40	38	175.172479099488	4.53378601328325e-09	392.315336242346	no	no
M8	C2	R1	delta	706	40	38	161.614778291045	1.83724344404723e-07	378.757635433902	yes	no
M8	C3	R1	lambda	706	40	38	245.378290871368	0	462.521148014225	no	no
M8	C3	R1	kappa	706	40	38	193.292997300071	2.28688179504388e-11	410.435854442928	no	no
M8	C3	R1	delta	706	40	38	175.241444860135	4.44655934295213e-09	392.384302002992	yes	no
M8	C4	R1	lambda	706	39	39	218.615024470385	2.88657986402541e-15	452.615024470385	no	no
M8	C4	R1	kappa	706	39	39	169.254527588781	1.06064653726534e-08	403.254527588781	no	no
M8	C4	R1	delta	706	39	39	160.602872638032	1.13876112983746e-07	394.602872638032	yes	no
M8	C5	R1	lambda	706	36	42	173.116253327266	2.62714405785403e-10	469.58684156256	no	no
M8	C5	R1	kappa	706	36	42	135.47353125008	8.91582931683566e-06	431.944119485374	no	no
M8	C5	R1	delta	706	36	42	123.680166594009	0.000147206672037381	420.150754829303	yes	no
M8	C6	R1	lambda	706	30	48	135.658903405495	8.73480490160006e-08	659.295267041859	no	no
M8	C6	R1	kappa	706	30	48	111.115516218224	6.72649479435128e-05	634.751879854588	no	no
M8	C6	R1	delta	706	30	48	101.628426640888	0.00063695883660797	625.264790277251	yes	no
M8	C7	R1	lambda	706	30	48	126.058540405796	1.33301749327686e-06	649.69490404216	no	no
M8	C7	R1	kappa	706	30	48	105.677853008581	0.000250302430140459	629.314216644944	no	no
M8	C7	R1	delta	706	30	48	104.775210495615	0.00030929020384507	628.411574131978	yes	no
M8	C8	R1	lambda	706	24	54	76.2587983844204	0.00582592536219106	1372.25879838442	no	no
M8	C8	R1	kappa	706	24	54	65.8436629601343	0.0444943432472578	1361.84366296013	no	no
M8	C8	R1	delta	706	24	54	83.8546471421949	0.00104440317629717	1379.85464714219	yes	no
M8	C0	R2	lambda	706	32	46	173.483892822883	4.85833595575969e-12	598.099277438267	no	no
M8	C0	R2	kappa	706	32	46	167.191391502073	3.66595642731227e-11	591.806776117457	no	no
M8	C0	R2	delta	706	32	46	182.984579723401	2.13495887635418e-13	607.599964338785	yes	no
M8	C1	R2	lambda	706	31	47	149.246679372285	3.72666120185272e-09	619.246679372285	no	no
M8	C1	R2	kappa	706	31	47	131.338091453858	6.81200245988833e-07	601.338091453858	no	no
M8	C1	R2	delta	706	31	47	172.211583188128	2.59503529775884e-12	642.211583188128	yes	no
M8	C2	R2	lambda	706	30	48	132.964119321461	1.90465741400914e-07	656.600482957825	no	no
M8	C2	R2	kappa	706	30	48	117.795909800971	1.22844647150178e-05	641.432273437335	no	no
M8	C2	R2	delta	706	30	48	156.552613372585	1.47878487233299e-10	680.188977008949	yes	no
M8	C3	R2	lambda	706	30	48	152.870693105326	4.7370762867871e-10	676.50705674169	no	no
M8	C3	R2	kappa	706	30	48	132.420480682128	2.22605710864521e-07	656.056844318492	no	no
M8	C3	R2	delta	706	30	48	170.014713170681	1.84874338060581e-12	693.651076807044	yes	no
M8	C4	R2	lambda	706	29	49	134.906396234809	4.56175448526608e-08	722.906396234809	no	no
M8	C4	R2	kappa	706	29	49	114.415095121999	1.44229432055276e-05	702.415095121999	no	no
M8	C4	R2	delta	706	29	49	155.708544168941	7.06439351461086e-11	743.708544168941	yes	no
M8	C5	R2	lambda	706	26	52	101.035909391288	5.47040061901205e-05	992.46448081986	no	no
M8	C5	R2	kappa	706	26	52	81.8936037213804	0.00511392229861851	973.322175149952	no	no
M8	C5	R2	delta	706	26	52	103.904798453865	2.56338637349973e-05	995.333369882437	yes	no
M8	C6	R2	lambda	706	20	58	75.7537434836457	0.000546505128676489	7035.75374348365	no	no
M8	C6	R2	kappa	706	20	58	65.7228457474304	0.00635049310357583	7025.72284574743	no	no
M8	C6	R2	delta	706	20	58	81.7064367603039	0.000110365585994199	7041.7064367603	yes	no
M8	C7	R2	lambda	706	20	58	72.5606311586969	0.0012362069073435	7032.5606311587	no	no
M8	C7	R2	kappa	706	20	58	63.9816328869181	0.0093798246389728	7023.98163288692	no	no
M8	C7	R2	delta	706	20	58	85.3931453159119	3.91246114203048e-05	7045.39314531591	yes	no
M8	C8	R2	lambda	706	14	64	42.7862008559775	0.036496692433898	NA	no	no
M8	C8	R2	kappa	706	14	64	36.5842766506319	0.128315166658569	NA	no	yes
M8	C8	R2	delta	706	14	64	62.4715742789858	0.000195017322576652	NA	yes	no
M12	C0	R1	lambda	706	41	37	249.990810232239	0	451.808992050421	no	no
M12	C0	R1	kappa	706	41	37	216.502896632876	4.46309655899313e-14	418.321078451058	no	no
M12	C0	R1	delta	706	41	37	183.369114331123	1.01152475284749e-09	385.187296149305	yes	no
M12	C1	R1	lambda	706	40	38	229.332189797846	2.22044604925031e-16	446.475046940703	no	no
M12	C1	R1	kappa	706	40	38	180.5650216228	9.75862390895088e-10	397.707878765658	no	no
M12	C1	R1	delta	706	40	38	166.015284259907	5.67316006394591e-08	383.158141402765	yes	no
M12	C2	R1	lambda	706	39	39	205.611462699315	1.93622895494627e-13	439.611462699315	no	no
M12	C2	R1	kappa	706	39	39	162.31216068731	7.18127740606533e-08	396.31216068731	no	no
M12	C2	R1	delta	706	39	39	150.212428676198	1.71559011208355e-06	384.212428676198	yes	no
M12	C3	R1	lambda	706	39	39	233.483104091316	0	467.483104091316	no	no
M12	C3	R1	kappa	706	39	39	180.432678887855	4.30208646484687e-10	414.432678887855	no	no
M12	C3	R1	delta	706	39	39	163.839095245288	4.74102830327894e-08	397.839095245288	yes	no
M12	C4	R1	lambda	706	38	40	206.719837690333	4.9293902293357e-14	459.351416637702	no	no
M12	C4	R1	kappa	706	38	40	156.394209176566	1.65361804693731e-07	409.025788123934	no	no
M12	C4	R1	delta	706	38	40	149.200523023186	1.10022869803661e-06	401.832101970554	yes	no
M12	C5	R1	lambda	706	35	43	161.22106654721	3.715763252643e-09	483.72106654721	no	no
M12	C5	R1	kappa	706	35	43	122.61321283788	0.000103331821130093	445.11321283788	no	no
M12	C5	R1	delta	706	35	43	112.277816979162	0.0010081965277593	434.777816979162	yes	no
M12	C6	R1	lambda	706	29	49	123.763716625438	1.13958707392836e-06	711.763716625437	no	no
M12	C6	R1	kappa	706	29	49	98.2551978060451	0.000760743203385594	686.255197806045	no	no
M12	C6	R1	delta	706	29	49	90.2260770260416	0.00429429603668674	678.226077026042	yes	no
M12	C7	R1	lambda	706	29	49	114.163353625744	1.54082567955793e-05	702.163353625744	no	no
M12	C7	R1	kappa	706	29	49	92.8175345963649	0.00250504635894233	680.817534596365	no	no
M12	C7	R1	delta	706	29	49	93.3728608807684	0.00222621638930942	681.372860880768	yes	no
M12	C8	R1	lambda	706	23	55	64.3636116043683	0.0380363694071558	1714.36361160437	no	no
M12	C8	R1	kappa	706	23	55	52.9833445479185	0.222757253896691	1702.98334454792	no	yes
M12	C8	R1	delta	706	23	55	72.4522975273487	0.00768253109474071	1722.45229752735	yes	no
M12	C0	R2	lambda	706	31	47	161.588706042827	8.05480127041847e-11	631.588706042827	no	no
M12	C0	R2	kappa	706	31	47	154.331073089873	7.84896259098389e-10	624.331073089873	no	no
M12	C0	R2	delta	706	31	47	171.582230108555	3.19100301737762e-12	641.582230108555	yes	no
M12	C1	R2	lambda	706	30	48	137.351492592229	5.32359011318206e-08	660.987856228593	no	no
M12	C1	R2	kappa	706	30	48	118.477773041658	1.02759634653671e-05	642.114136678022	no	no
M12	C1	R2	delta	706	30	48	160.809233573281	3.77681219632109e-11	684.445597209645	yes	no
M12	C2	R2	lambda	706	29	49	121.068932541404	2.40731129641514e-06	709.068932541404	no	no
M12	C2	R2	kappa	706	29	49	104.935591388792	0.000158642153037514	692.935591388792	no	no
M12	C2	R2	delta	706	29	49	145.150263757739	2.01812067057716e-09	733.150263757739	yes	no
M12	C3	R2	lambda	706	29	49	140.975506325274	7.31508909002088e-09	728.975506325274	no	no
M12	C3	R2	kappa	706	29	49	119.560162269912	3.63873333342202e-06	707.560162269912	no	no
M12	C3	R2	delta	706	29	49	158.612363555835	2.74795741717071e-11	746.612363555835	yes	no
M12	C4	R2	lambda	706	28	50	123.011209454757	6.2272340062286e-07	789.677876121424	no	no
M12	C4	R2	kappa	706	28	50	101.554776709783	0.000188675155940343	768.22144337645	no	no
M12	C4	R2	delta	706	28	50	144.306194554095	9.96369320382939e-10	810.972861220762	yes	no
M12	C5	R2	lambda	706	25	53	89.1407226112322	0.00055356056488276	1149.14072261123	no	no
M12	C5	R2	kappa	706	25	53	69.0332853091809	0.0384267859523767	1129.03328530918	no	no
M12	C5	R2	delta	706	25	53	92.5024488390189	0.000241897236897159	1152.50244883902	yes	no
M12	C6	R2	lambda	706	19	59	63.858556703588	0.00539363767736112	Inf	no	no
M12	C6	R2	kappa	706	19	59	52.8625273352515	0.0551357693653254	Inf	no	yes
M12	C6	R2	delta	706	19	59	70.3040871454577	0.00110793428483313	Inf	yes	no
M12	C7	R2	lambda	706	19	59	60.6654443786447	0.011169283311415	Inf	no	no
M12	C7	R2	kappa	706	19	59	51.1213144747023	0.0756859054822935	Inf	no	yes
M12	C7	R2	delta	706	19	59	73.9907957010657	0.000421599803419936	Inf	yes	no
M12	C8	R2	lambda	706	13	65	30.8910140759254	0.232353394343087	NA	no	yes
M12	C8	R2	kappa	706	13	65	23.723958238416	0.591746209389469	NA	no	yes
M12	C8	R2	delta	706	13	65	51.0692246641396	0.00233821417844327	NA	yes	no
M3	C0	R1	lambda	707	43	35	259.480126966392	0	434.480126966392	no	no
M3	C0	R1	kappa	707	43	35	222.730014932062	4.49640324973188e-14	397.730014932062	no	no
M3	C0	R1	delta	707	43	35	190.095973475976	7.84029174916157e-10	365.095973475976	yes	no
M3	C1	R1	lambda	707	42	36	233.458601908953	5.55111512312578e-16	421.284688865475	no	no
M3	C1	R1	kappa	707	42	36	184.03575382469	1.91099258639582e-09	371.861840781212	no	no
M3	C1	R1	delta	707	42	36	168.052082076765	1.4668834547038e-07	355.878169033286	yes	no
M3	C2	R1	lambda	707	41	37	208.142382313428	6.17617068598975e-13	409.96056413161	no	no
M3	C2	R1	kappa	707	41	37	165.420386553827	1.40756032940281e-07	367.238568372009	no	no
M3	C2	R1	delta	707	41	37	145.055556724899	2.20790851266361e-05	346.87373854308	yes	no
M3	C3	R1	lambda	707	41	37	237.975624673045	0	439.793806491227	no	no
M3	C3	R1	kappa	707	41	37	186.146854872541	4.55292470391555e-10	387.965036690722	no	no
M3	C3	R1	delta	707	41	37	167.844848521724	7.40236495433422e-08	369.663030339906	yes	no
M3	C4	R1	lambda	707	40	38	208.044789135342	2.41140440948584e-13	425.1876462782	no	no
M3	C4	R1	kappa	707	40	38	158.917621746123	3.72535413850628e-07	376.06047888898	no	no
M3	C4	R1	delta	707	40	38	143.963695930547	1.53476430159172e-05	361.106553073404	yes	no
M3	C5	R1	lambda	707	37	41	165.822643791998	5.3999010818373e-09	439.155977125332	no	no
M3	C5	R1	kappa	707	37	41	126.239641025151	0.000148462492185919	399.572974358484	no	no
M3	C5	R1	delta	707	37	41	106.818454747018	0.00752448633397729	380.151788080352	yes	no
M3	C6	R1	lambda	707	31	47	128.245925000752	1.59374704189474e-06	598.245925000752	no	no
M3	C6	R1	kappa	707	31	47	100.141592311494	0.00154675721525355	570.141592311493	no	no
M3	C6	R1	delta	707	31	47	80.0992331609697	0.0607836254418598	550.09923316097	yes	no
M3	C7	R1	lambda	707	31	47	118.433752721052	2.11635392195486e-05	588.433752721052	no	no
M3	C7	R1	kappa	707	31	47	97.4664085937586	0.00270703956894447	567.466408593759	no	no
M3	C7	R1	delta	707	31	47	96.1246705534257	0.00355803153427248	566.124670553426	yes	no
M3	C8	R1	lambda	707	25	53	65.1789237365159	0.0732496591408041	1125.17892373652	no	yes
M3	C8	R1	kappa	707	25	53	55.1013811916426	0.287761657131464	1115.10138119164	no	yes
M3	C8	R1	delta	707	25	53	64.3885719097737	0.082956176654054	1124.38857190977	yes	no
M3	C0	R2	lambda	707	33	45	164.015685990747	2.61375143750797e-10	549.729971705032	no	no
M3	C0	R2	kappa	707	33	45	152.230821480217	9.13543751757118e-09	537.945107194503	no	no
M3	C0	R2	delta	707	33	45	155.88947662181	3.08656689096409e-09	541.603762336096	yes	no
M3	C1	R2	lambda	707	32	46	140.616611486981	1.12781398775574e-07	565.231996102366	no	no
M3	C1	R2	kappa	707	32	46	120.153839682988	2.72330976622825e-05	544.769224298373	no	no
M3	C1	R2	delta	707	32	46	143.834634058647	4.47783115031797e-08	568.450018674032	yes	no
M3	C2	R2	lambda	707	31	47	123.144051451022	6.25081119887128e-06	593.144051451022	no	no
M3	C2	R2	kappa	707	31	47	107.050475790582	0.00033472456277317	577.050475790582	no	no
M3	C2	R2	delta	707	31	47	122.89646118911	6.67154148814575e-06	592.89646118911	yes	no
M3	C3	R2	lambda	707	31	47	143.823195120769	1.89290423335819e-08	613.823195120769	no	no
M3	C3	R2	kappa	707	31	47	124.106235938595	4.84770783359956e-06	594.106235938595	no	no
M3	C3	R2	delta	707	31	47	142.996996833298	2.41627028385594e-08	612.996996833298	yes	no
M3	C4	R2	lambda	707	30	48	124.233495153383	2.20004535611551e-06	647.869858789746	no	no
M3	C4	R2	kappa	707	30	48	103.259178391379	0.000439364953751298	626.895542027743	no	no
M3	C4	R2	delta	707	30	48	122.050883179101	3.97504307247942e-06	645.687246815465	yes	no
M3	C5	R2	lambda	707	27	51	92.1294245095767	0.00094266634817064	857.129424509577	no	no
M3	C5	R2	kappa	707	27	51	70.9973876844529	0.0602625953136671	835.997387684453	no	yes
M3	C5	R2	delta	707	27	51	76.7908854162553	0.022441154303579	841.790885416255	yes	no
M3	C6	R2	lambda	707	21	57	66.2511475886771	0.00990358419428905	3486.25114758868	no	no
M3	C6	R2	kappa	707	21	57	54.337278235777	0.0960653109694414	3474.33727823578	no	yes
M3	C6	R2	delta	707	21	57	54.2970151936019	0.0966978288283157	3474.2970151936	yes	no
M3	C7	R2	lambda	707	21	57	62.1903184590675	0.0230282990663818	3482.19031845907	no	no
M3	C7	R2	kappa	707	21	57	55.0573770351518	0.0853082766956799	3475.05737703515	no	yes
M3	C7	R2	delta	707	21	57	65.0543779749166	0.0127867400614249	3485.05437797492	yes	no
M3	C8	R2	lambda	707	15	63	30.8451550799812	0.423047939783218	NA	no	yes
M3	C8	R2	kappa	707	15	63	25.2413657522184	0.713219144533432	NA	no	yes
M3	C8	R2	delta	707	15	63	37.3130160803007	0.168195365987969	NA	yes	no
M8	C0	R1	lambda	707	42	36	269.996085971396	0	457.822172927918	no	no
M8	C0	R1	kappa	707	42	36	232.487366092434	6.66133814775094e-16	420.313453048956	no	no
M8	C0	R1	delta	707	42	36	197.784535499923	3.60081964245751e-11	385.610622456445	yes	no
M8	C1	R1	lambda	707	41	37	243.974560913984	0	445.792742732166	no	no
M8	C1	R1	kappa	707	41	37	193.793104985056	4.84423612334695e-11	395.611286803237	no	no
M8	C1	R1	delta	707	41	37	175.740644100711	8.65384275350323e-09	377.558825918893	yes	no
M8	C2	R1	lambda	707	40	38	218.658341318474	8.10462807976364e-15	435.801198461331	no	no
M8	C2	R1	kappa	707	40	38	175.177737714182	4.52707615838932e-09	392.320594857039	no	no
M8	C2	R1	delta	707	40	38	152.744118748845	1.80466590238293e-06	369.886975891702	yes	no
M8	C3	R1	lambda	707	40	38	248.491583678089	0	465.634440820946	no	no
M8	C3	R1	kappa	707	40	38	195.904206032918	1.0370704295326e-11	413.047063175775	no	no
M8	C3	R1	delta	707	40	38	175.533410545671	4.09523537303613e-09	392.676267688528	yes	no
M8	C4	R1	lambda	707	39	39	218.560748140386	2.99760216648792e-15	452.560748140386	no	no
M8	C4	R1	kappa	707	39	39	168.6749729065	1.24723241734515e-08	402.6749729065	no	no
M8	C4	R1	delta	707	39	39	151.652257954493	1.18950864258505e-06	385.652257954493	yes	no
M8	C5	R1	lambda	707	36	42	176.338602797029	9.88656934097776e-11	472.809191032323	no	no
M8	C5	R1	kappa	707	36	42	135.996992185516	7.8254956202839e-06	432.46758042081	no	no
M8	C5	R1	delta	707	36	42	114.507016770965	0.00107000707986515	410.977605006259	yes	no
M8	C6	R1	lambda	707	30	48	138.761884005798	3.51264693998488e-08	662.398247642162	no	no
M8	C6	R1	kappa	707	30	48	109.898943471848	9.07686455007273e-05	633.535307108212	no	no
M8	C6	R1	delta	707	30	48	87.7877951849162	0.01117385182478	611.42415882128	yes	no
M8	C7	R1	lambda	707	30	48	128.949711726096	5.95839910411122e-07	652.586075362459	no	no
M8	C7	R1	kappa	707	30	48	107.223759754136	0.000173443983782717	630.860123390499	no	no
M8	C7	R1	delta	707	30	48	103.813232577372	0.000386709806134533	627.449596213736	yes	no
M8	C8	R1	lambda	707	24	54	75.6948827415593	0.00657015641386327	1371.69488274156	no	no
M8	C8	R1	kappa	707	24	54	64.8587323520197	0.0527448539387922	1360.85873235202	no	yes
M8	C8	R1	delta	707	24	54	72.0771339337203	0.0138378697011411	1368.07713393372	yes	no
M8	C0	R2	lambda	707	32	46	174.531644995752	3.45667938717042e-12	599.147029611136	no	no
M8	C0	R2	kappa	707	32	46	161.988172640589	1.88901894127014e-10	586.603557255973	no	no
M8	C0	R2	delta	707	32	46	163.578038645756	1.14824372232647e-10	588.193423261141	yes	no
M8	C1	R2	lambda	707	31	47	151.132570492012	2.09900752334846e-09	621.132570492012	no	no
M8	C1	R2	kappa	707	31	47	129.911190843354	1.01035547528383e-06	599.911190843354	no	no
M8	C1	R2	delta	707	31	47	151.523196082594	1.86265780577344e-09	621.523196082593	yes	no
M8	C2	R2	lambda	707	30	48	133.660010456068	1.55899323783792e-07	657.296374092432	no	no
M8	C2	R2	kappa	707	30	48	116.807826950937	1.58861973671431e-05	640.444190587301	no	no
M8	C2	R2	delta	707	30	48	130.585023213056	3.75574960576053e-07	654.22138684942	yes	no
M8	C3	R2	lambda	707	30	48	154.339154125813	2.98314928315335e-10	677.975517762177	no	no
M8	C3	R2	kappa	707	30	48	133.863587098972	1.47007854223169e-07	657.499950735335	no	no
M8	C3	R2	delta	707	30	48	150.685558857244	9.38232713743048e-10	674.321922493608	yes	no
M8	C4	R2	lambda	707	29	49	134.749454158426	4.77957058375722e-08	722.749454158426	no	no
M8	C4	R2	kappa	707	29	49	113.016529551756	2.07876927159623e-05	701.016529551756	no	no
M8	C4	R2	delta	707	29	49	129.739445203048	2.07828674825272e-07	717.739445203048	yes	no
M8	C5	R2	lambda	707	26	52	102.645383514608	3.58332044996246e-05	994.073954943179	no	no
M8	C5	R2	kappa	707	26	52	80.7547388448185	0.00648165005923529	972.18331027339	no	no
M8	C5	R2	delta	707	26	52	84.4794474402019	0.00294052564940017	975.908018868773	yes	no
M8	C6	R2	lambda	707	20	58	76.7671065937235	0.000419118825089049	7036.76710659372	no	no
M8	C6	R2	kappa	707	20	58	64.0946293961316	0.0091486129356485	7024.09462939613	no	no
M8	C6	R2	delta	707	20	58	61.9855772175484	0.0144563870740134	7021.98557721755	yes	no
M8	C7	R2	lambda	707	20	58	72.7062774641109	0.00119183905077036	7032.70627746411	no	no
M8	C7	R2	kappa	707	20	58	64.814728195529	0.00779427026498913	7024.81472819553	no	no
M8	C7	R2	delta	707	20	58	72.7429399988632	0.00118091138028775	7032.74293999886	yes	no
M8	C8	R2	lambda	707	14	64	41.3611140850246	0.0497451472877071	NA	no	no
M8	C8	R2	kappa	707	14	64	34.9987169125955	0.169904686650671	NA	no	yes
M8	C8	R2	delta	707	14	64	45.0015781042473	0.0220541894993432	NA	yes	no
M12	C0	R1	lambda	707	41	37	258.100899194885	0	459.919081013067	no	no
M12	C0	R1	kappa	707	41	37	219.762553065171	1.57651669496772e-14	421.580734883353	no	no
M12	C0	R1	delta	707	41	37	186.763699960173	3.80889209061763e-10	388.581881778355	yes	no
M12	C1	R1	lambda	707	40	38	232.079374137473	1.11022302462516e-16	449.22223128033	no	no
M12	C1	R1	kappa	707	40	38	181.068291957793	8.44084580009508e-10	398.21114910065	no	no
M12	C1	R1	delta	707	40	38	164.719808560961	8.04002018295336e-08	381.862665703818	yes	no
M12	C2	R1	lambda	707	39	39	206.763154541947	1.34114941374719e-13	440.763154541947	no	no
M12	C2	R1	kappa	707	39	39	162.45292468693	6.91249560924589e-08	396.45292468693	no	no
M12	C2	R1	delta	707	39	39	141.723283209095	1.3885083415266e-05	375.723283209095	yes	no
M12	C3	R1	lambda	707	39	39	236.596396901554	0	470.596396901554	no	no
M12	C3	R1	kappa	707	39	39	183.179393005664	1.9148371777078e-10	417.179393005664	no	no
M12	C3	R1	delta	707	39	39	164.512575005921	3.94370278655742e-08	398.512575005921	yes	no
M12	C4	R1	lambda	707	38	40	206.665561363852	5.01820807130571e-14	459.29714031122	no	no
M12	C4	R1	kappa	707	38	40	155.950159879246	1.86292003823141e-07	408.581738826615	no	no
M12	C4	R1	delta	707	38	40	140.631422414744	9.46406177981807e-06	393.263001362112	yes	no
M12	C5	R1	lambda	707	35	43	164.443416020518	1.43474365721374e-09	486.943416020518	no	no
M12	C5	R1	kappa	707	35	43	123.272179158253	8.86679372924526e-05	445.772179158253	no	no
M12	C5	R1	delta	707	35	43	103.486181231215	0.00573053376400057	425.986181231215	yes	no
M12	C6	R1	lambda	707	29	49	126.866697229272	4.74390945748304e-07	714.866697229271	no	no
M12	C6	R1	kappa	707	29	49	97.1741304445963	0.000970224932946517	685.174130444596	no	no
M12	C6	R1	delta	707	29	49	76.7669596451665	0.050086295627525	664.766959645166	yes	no
M12	C7	R1	lambda	707	29	49	117.054524949562	7.16033758363377e-06	705.054524949562	no	no
M12	C7	R1	kappa	707	29	49	94.498946726882	0.00174782205410051	682.498946726882	no	no
M12	C7	R1	delta	707	29	49	92.7923970376225	0.00251841122355578	680.792397037623	yes	no
M12	C8	R1	lambda	707	23	55	63.7996959650252	0.0421088161073638	1713.79969596503	no	no
M12	C8	R1	kappa	707	23	55	52.133919324766	0.247637716210532	1702.13391932477	no	yes
M12	C8	R1	delta	707	23	55	61.0562983939706	0.0677123903801525	1711.05629839397	yes	no
M12	C0	R2	lambda	707	31	47	162.63645821924	5.77016212588433e-11	632.63645821924	no	no
M12	C0	R2	kappa	707	31	47	149.263359613326	3.70786090719832e-09	619.263359613326	no	no
M12	C0	R2	delta	707	31	47	152.557203106007	1.35645739085533e-09	622.557203106007	yes	no
M12	C1	R2	lambda	707	30	48	139.237383715501	3.051263774978e-08	662.873747351864	no	no
M12	C1	R2	kappa	707	30	48	117.186377816091	1.43991493994911e-05	640.822741452455	no	no
M12	C1	R2	delta	707	30	48	140.502360542844	2.09468132839064e-08	664.138724179207	yes	no
M12	C2	R2	lambda	707	29	49	121.764823679541	1.98694939268496e-06	709.764823679541	no	no
M12	C2	R2	kappa	707	29	49	104.083013923685	0.000194935706691934	692.083013923685	no	no
M12	C2	R2	delta	707	29	49	119.564187673307	3.63474465614466e-06	707.564187673306	yes	no
M12	C3	R2	lambda	707	29	49	142.443967349279	4.6624833993647e-09	730.443967349279	no	no
M12	C3	R2	kappa	707	29	49	121.138774071718	2.36147974319589e-06	709.138774071718	no	no
M12	C3	R2	delta	707	29	49	139.664723317494	1.09085344091042e-08	727.664723317494	yes	no
M12	C4	R2	lambda	707	28	50	122.854267381892	6.51330247736226e-07	789.520934048559	no	no
M12	C4	R2	kappa	707	28	50	100.291716524503	0.000256227713537838	766.958383191169	no	no
M12	C4	R2	delta	707	28	50	118.718609663298	2.09535765249846e-06	785.385276329965	yes	no
M12	C5	R2	lambda	707	25	53	90.7501967380962	0.000373786224608708	1150.7501967381	no	no
M12	C5	R2	kappa	707	25	53	68.0299258175557	0.045725548271448	1128.02992581756	no	no
M12	C5	R2	delta	707	25	53	73.4586119004521	0.0170198772555609	1133.45861190045	yes	no
M12	C6	R2	lambda	707	19	59	64.8719198171966	0.00424636654259325	Inf	no	no
M12	C6	R2	kappa	707	19	59	51.3698163688798	0.0724093622969071	Inf	no	yes
M12	C6	R2	delta	707	19	59	50.9647416777987	0.0778131380474835	Inf	yes	no
M12	C7	R2	lambda	707	19	59	60.8110906875768	0.0108139969147926	Inf	no	no
M12	C7	R2	kappa	707	19	59	52.0899151682753	0.0635789378141359	Inf	no	yes
M12	C7	R2	delta	707	19	59	61.7221044591135	0.00881719323936858	Inf	yes	no
M12	C8	R2	lambda	707	13	65	29.4659273084904	0.290324255180874	NA	no	yes
M12	C8	R2	kappa	707	13	65	22.2739038853418	0.673620993507525	NA	no	yes
M12	C8	R2	delta	707	13	65	33.9807425644976	0.135509776602113	NA	yes	no
M3	C0	R1	lambda	708	43	35	260.607950056173	0	435.607950056173	no	no
M3	C0	R1	kappa	708	43	35	217.738516720141	2.1316282072803e-13	392.738516720141	no	no
M3	C0	R1	delta	708	43	35	185.179791580071	3.10878223164224e-09	360.179791580071	yes	no
M3	C1	R1	lambda	708	42	36	231.359637182851	9.99200722162641e-16	419.185724139372	no	no
M3	C1	R1	kappa	708	42	36	180.509103690998	5.11643782896698e-09	368.335190647519	no	no
M3	C1	R1	delta	708	42	36	169.272382951257	1.06536130473067e-07	357.098469907778	yes	no
M3	C2	R1	lambda	708	41	37	206.447362792639	1.04427577696242e-12	408.265544610821	no	no
M3	C2	R1	kappa	708	41	37	160.403683465359	5.18455726794542e-07	362.221865283541	no	no
M3	C2	R1	delta	708	41	37	146.337253172157	1.63807872185506e-05	348.155434990339	yes	no
M3	C3	R1	lambda	708	41	37	235.856977372042	1.11022302462516e-16	437.675159190224	no	no
M3	C3	R1	kappa	708	41	37	185.110789911434	6.13814887806541e-10	386.928971729616	no	no
M3	C3	R1	delta	708	41	37	167.044110072915	9.16076076107331e-08	368.862291891097	yes	no
M3	C4	R1	lambda	708	40	38	207.385139507815	2.96873636784767e-13	424.527996650673	no	no
M3	C4	R1	kappa	708	40	38	157.76000661086	5.0296392339888e-07	374.902863753717	no	no
M3	C4	R1	delta	708	40	38	145.048991946189	1.18619654198016e-05	362.191849089046	yes	no
M3	C5	R1	lambda	708	37	41	164.230653778618	8.51690229453084e-09	437.563987111951	no	no
M3	C5	R1	kappa	708	37	41	123.07125203322	0.000298727560408496	396.404585366554	no	no
M3	C5	R1	delta	708	37	41	108.126425632741	0.00594668860861558	381.459758966074	yes	no
M3	C6	R1	lambda	708	31	47	126.548788187206	2.52378053000601e-06	596.548788187206	no	no
M3	C6	R1	kappa	708	31	47	96.4863814760959	0.00330689777126192	566.486381476096	no	no
M3	C6	R1	delta	708	31	47	81.6687376349964	0.0478162363150993	551.668737634996	yes	no
M3	C7	R1	lambda	708	31	47	116.970621193567	3.06425934670784e-05	586.970621193567	no	no
M3	C7	R1	kappa	708	31	47	99.3296005514008	0.00183688885768762	569.329600551401	no	no
M3	C7	R1	delta	708	31	47	96.5091289716546	0.00329166990797347	566.509128971655	yes	no
M3	C8	R1	lambda	708	25	53	65.374864856552	0.070994337998781	1125.37486485655	no	yes
M3	C8	R1	kappa	708	25	53	56.5148731292605	0.244719511074645	1116.51487312926	no	yes
M3	C8	R1	delta	708	25	53	67.3142736733777	0.0516332083839979	1127.31427367338	yes	no
M3	C0	R2	lambda	708	33	45	171.994655957629	2.15182316409823e-11	557.708941671915	no	no
M3	C0	R2	kappa	708	33	45	154.072584697206	5.30186283764777e-09	539.786870411492	no	no
M3	C0	R2	delta	708	33	45	162.250102346677	4.49881021324927e-10	547.964388060963	yes	no
M3	C1	R2	lambda	708	32	46	140.327390372971	1.22453915007981e-07	564.942774988355	no	no
M3	C1	R2	kappa	708	32	46	121.310150647543	2.03727527559039e-05	545.925535262927	no	no
M3	C1	R2	delta	708	32	46	151.754351335329	4.33784375086788e-09	576.369735950713	yes	no
M3	C2	R2	lambda	708	31	47	122.983335917423	6.52086762076287e-06	592.983335917423	no	no
M3	C2	R2	kappa	708	31	47	106.032685642665	0.000422480470270714	576.032685642665	no	no
M3	C2	R2	delta	708	31	47	129.418902222131	1.15664693001172e-06	599.418902222131	yes	no
M3	C3	R2	lambda	708	31	47	144.046843708586	1.7715783062755e-08	614.046843708586	no	no
M3	C3	R2	kappa	708	31	47	125.90561545894	3.00014421050765e-06	595.90561545894	no	no
M3	C3	R2	delta	708	31	47	149.741231969721	3.2072371425329e-09	619.741231969721	yes	no
M3	C4	R2	lambda	708	30	48	124.79368955326	1.88758309394021e-06	648.430053189623	no	no
M3	C4	R2	kappa	708	30	48	104.611615652039	0.00032131642869071	628.247979288403	no	no
M3	C4	R2	delta	708	30	48	128.181054682949	7.39078230282963e-07	651.817418319312	yes	no
M3	C5	R2	lambda	708	27	51	91.6916380875528	0.00104206147220387	856.691638087553	no	no
M3	C5	R2	kappa	708	27	51	72.4191261662081	0.0478619506636092	837.419126166208	no	no
M3	C5	R2	delta	708	27	51	81.666028686143	0.0088884679574861	846.666028686143	yes	no
M3	C6	R2	lambda	708	21	57	65.9119175381635	0.0106534628711433	3485.91191753816	no	no
M3	C6	R2	kappa	708	21	57	53.9237725318445	0.10272278031426	3473.92377253184	no	yes
M3	C6	R2	delta	708	21	57	57.4841247972543	0.0561047935694696	3477.48412479725	yes	no
M3	C7	R2	lambda	708	21	57	62.5940306497593	0.0212388842279624	3482.59403064976	no	no
M3	C7	R2	kappa	708	21	57	57.8247097028617	0.0527807895155329	3477.82470970286	no	yes
M3	C7	R2	delta	708	21	57	70.6265565728088	0.0037186197115513	3490.62655657281	yes	no
M3	C8	R2	lambda	708	15	63	31.513645982061	0.390481548990031	NA	no	yes
M3	C8	R2	kappa	708	15	63	26.8725263330156	0.629956784923044	NA	no	yes
M3	C8	R2	delta	708	15	63	40.4426138182148	0.0965722964997534	NA	yes	no
M8	C0	R1	lambda	708	42	36	271.123909059125	0	458.949996015646	no	no
M8	C0	R1	kappa	708	42	36	228.010413754746	3.10862446895044e-15	415.836500711267	no	no
M8	C0	R1	delta	708	42	36	193.819906035134	1.15544684931024e-10	381.645992991656	yes	no
M8	C1	R1	lambda	708	41	37	241.875596185799	0	443.69377800398	no	no
M8	C1	R1	kappa	708	41	37	190.781000725603	1.1796374987938e-10	392.599182543785	no	no
M8	C1	R1	delta	708	41	37	177.912497406319	4.72989081234942e-09	379.730679224501	yes	no
M8	C2	R1	lambda	708	40	38	216.963321795614	1.3988810110277e-14	434.106178938471	no	no
M8	C2	R1	kappa	708	40	38	170.675580499969	1.58899998714546e-08	387.818437642826	no	no
M8	C2	R1	delta	708	40	38	154.97736762722	1.0265892942396e-06	372.120224770077	yes	no
M8	C3	R1	lambda	708	40	38	246.372936374997	0	463.515793517854	no	no
M8	C3	R1	kappa	708	40	38	195.38268694605	1.21516130491273e-11	412.525544088907	no	no
M8	C3	R1	delta	708	40	38	175.684224527977	3.92461763087937e-09	392.827081670835	yes	no
M8	C4	R1	lambda	708	39	39	217.90109851077	3.66373598126302e-15	451.90109851077	no	no
M8	C4	R1	kappa	708	39	39	168.031903645475	1.49217892486675e-08	402.031903645475	no	no
M8	C4	R1	delta	708	39	39	153.689106401252	7.04705742426981e-07	387.689106401252	yes	no
M8	C5	R1	lambda	708	36	42	174.746612781566	1.60455426723161e-10	471.21720101686	no	no
M8	C5	R1	kappa	708	36	42	133.343149067826	1.50847104900542e-05	429.81373730312	no	no
M8	C5	R1	delta	708	36	42	116.766540087804	0.000668027270835925	413.237128323098	yes	no
M8	C6	R1	lambda	708	30	48	137.064747190181	5.79114149967808e-08	660.701110826544	no	no
M8	C6	R1	kappa	708	30	48	106.758278510706	0.000193810974023712	630.394642147069	no	no
M8	C6	R1	delta	708	30	48	90.3088520900591	0.00691042304622236	613.945215726423	yes	no
M8	C7	R1	lambda	708	30	48	127.486580196521	8.97137241495649e-07	651.122943832885	no	no
M8	C7	R1	kappa	708	30	48	109.601497586016	9.76212153568357e-05	633.23786122238	no	no
M8	C7	R1	delta	708	30	48	105.149243426717	0.000283390712039311	628.785607063081	yes	no
M8	C8	R1	lambda	708	24	54	75.8908238595063	0.00630213083586906	1371.89082385951	no	no
M8	C8	R1	kappa	708	24	54	66.7867701638762	0.0376618823870852	1362.78677016388	no	no
M8	C8	R1	delta	708	24	54	75.9543881284405	0.00621737837587677	1371.95438812844	yes	no
M8	C0	R2	lambda	708	32	46	182.510614960581	2.50022225145585e-13	607.125999575965	no	no
M8	C0	R2	kappa	708	32	46	164.34448173181	9.02344865494342e-11	588.959866347195	no	no
M8	C0	R2	delta	708	32	46	170.89021680174	1.12302389609908e-11	595.505601417125	yes	no
M8	C1	R2	lambda	708	31	47	150.843349375919	2.29283969588323e-09	620.843349375919	no	no
M8	C1	R2	kappa	708	31	47	131.582047682148	6.36591092284533e-07	601.582047682148	no	no
M8	C1	R2	delta	708	31	47	160.394465790392	1.17635234886393e-10	630.394465790392	yes	no
M8	C2	R2	lambda	708	30	48	133.499294920398	1.6328978902358e-07	657.135658556762	no	no
M8	C2	R2	kappa	708	30	48	116.304582677275	1.80956654829423e-05	639.940946313638	no	no
M8	C2	R2	delta	708	30	48	138.059016677193	4.32290865326479e-08	661.695380313557	yes	no
M8	C3	R2	lambda	708	30	48	154.562802711541	2.77966094586191e-10	678.199166347904	no	no
M8	C3	R2	kappa	708	30	48	136.177512493555	7.50854851627736e-08	659.813876129919	no	no
M8	C3	R2	delta	708	30	48	158.381346424783	8.24698087598108e-11	682.017710061147	yes	no
M8	C4	R2	lambda	708	29	49	135.309648556214	4.04587129354539e-08	723.309648556214	no	no
M8	C4	R2	kappa	708	29	49	114.883512686655	1.27499524580355e-05	702.883512686655	no	no
M8	C4	R2	delta	708	29	49	136.821169138011	2.57484086274573e-08	724.821169138011	yes	no
M8	C5	R2	lambda	708	26	52	102.207597090501	4.02259202803013e-05	993.636168519072	no	no
M8	C5	R2	kappa	708	26	52	82.6910232008134	0.00432124832167813	974.119594629385	no	no
M8	C5	R2	delta	708	26	52	90.3061431412057	0.000785655859355416	981.734714569777	yes	no
M8	C6	R2	lambda	708	20	58	76.4278765411384	0.00045820900452509	7036.42787654114	no	no
M8	C6	R2	kappa	708	20	58	64.1956695664543	0.0089463218553244	7024.19566956645	no	no
M8	C6	R2	delta	708	20	58	66.124239252317	0.00579503839679441	7026.12423925232	yes	no
M8	C7	R2	lambda	708	20	58	73.1099896527137	0.0010766319148835	7033.10998965271	no	no
M8	C7	R2	kappa	708	20	58	68.0966067374773	0.00366461028084231	7028.09660673748	no	no
M8	C7	R2	delta	708	20	58	79.2666710278716	0.000215107569797146	7039.26667102787	yes	no
M8	C8	R2	lambda	708	14	64	42.0296049850153	0.0430812349321696	NA	no	no
M8	C8	R2	kappa	708	14	64	37.1444233676313	0.115709548613445	NA	no	yes
M8	C8	R2	delta	708	14	64	49.0827282732776	0.00817116837767606	NA	yes	no
M12	C0	R1	lambda	708	41	37	259.228722282137	0	461.046904100319	no	no
M12	C0	R1	kappa	708	41	37	214.885554440026	7.4495964952348e-14	416.703736258207	no	no
M12	C0	R1	delta	708	41	37	182.358130153323	1.34964484033162e-09	384.176311971505	yes	no
M12	C1	R1	lambda	708	40	38	229.980409408811	2.22044604925031e-16	447.123266551668	no	no
M12	C1	R1	kappa	708	40	38	177.656141410883	2.2442188107874e-09	394.79899855374	no	no
M12	C1	R1	delta	708	40	38	166.450721524508	5.04320104566247e-08	383.593578667365	yes	no
M12	C2	R1	lambda	708	39	39	205.068135018599	2.30038210702332e-13	439.068135018599	no	no
M12	C2	R1	kappa	708	39	39	157.550721185244	2.56786263586051e-07	391.550721185244	no	no
M12	C2	R1	delta	708	39	39	143.515591745409	9.01929236551968e-06	377.515591745409	yes	no
M12	C3	R1	lambda	708	39	39	234.477749598011	0	468.477749598011	no	no
M12	C3	R1	kappa	708	39	39	182.257827631337	2.51467291434437e-10	416.257827631337	no	no
M12	C3	R1	delta	708	39	39	164.222448646166	4.26958479682327e-08	398.222448646166	yes	no
M12	C4	R1	lambda	708	38	40	206.005911733784	6.20614670765463e-14	458.637490681153	no	no
M12	C4	R1	kappa	708	38	40	154.907044330763	2.46206013798655e-07	407.538623278131	no	no
M12	C4	R1	delta	708	38	40	142.22733051944	6.39766254306728e-06	394.858909466809	yes	no
M12	C5	R1	lambda	708	35	43	162.851426004578	2.29951757635405e-09	485.351426004578	no	no
M12	C5	R1	kappa	708	35	43	120.218289753105	0.000178858699966811	442.718289753105	no	no
M12	C5	R1	delta	708	35	43	105.304764205992	0.00406660020303851	427.804764205992	yes	no
M12	C6	R1	lambda	708	29	49	125.169560413166	7.67658774880609e-07	713.169560413166	no	no
M12	C6	R1	kappa	708	29	49	93.6334191959811	0.00210567829727415	681.633419195981	no	no
M12	C6	R1	delta	708	29	49	78.8470762082479	0.0356917997608255	666.847076208248	yes	no
M12	C7	R1	lambda	708	29	49	115.591393419536	1.05739651923287e-05	703.591393419536	no	no
M12	C7	R1	kappa	708	29	49	96.476638271304	0.00113323967757006	684.476638271304	no	no
M12	C7	R1	delta	708	29	49	93.687467544906	0.00208145458498288	681.687467544906	yes	no
M12	C8	R1	lambda	708	23	55	63.9956370825209	0.0406528536934599	1713.99563708252	no	no
M12	C8	R1	kappa	708	23	55	53.6619108491638	0.204122337576992	1703.66191084916	no	yes
M12	C8	R1	delta	708	23	55	64.4926122466291	0.0371544812586286	1714.49261224663	yes	no
M12	C0	R2	lambda	708	31	47	170.615428183593	4.38027392135609e-12	640.615428183593	no	no
M12	C0	R2	kappa	708	31	47	151.21962241709	2.04389849489672e-09	621.21962241709	no	no
M12	C0	R2	delta	708	31	47	159.428440919929	1.59618984696408e-10	629.428440919929	yes	no
M12	C1	R2	lambda	708	30	48	138.948162598931	3.32424836546608e-08	662.584526235295	no	no
M12	C1	R2	kappa	708	30	48	118.457188367428	1.03316300594791e-05	642.093552003792	no	no
M12	C1	R2	delta	708	30	48	148.93268990858	1.61652646823995e-09	672.569053544944	yes	no
M12	C2	R2	lambda	708	29	49	121.604108143384	2.07715181832491e-06	709.604108143384	no	no
M12	C2	R2	kappa	708	29	49	103.17972336255	0.000242038481274354	691.17972336255	no	no
M12	C2	R2	delta	708	29	49	126.597240795382	5.12225932003396e-07	714.597240795382	yes	no
M12	C3	R2	lambda	708	29	49	142.667615934555	4.35230107509454e-09	730.667615934555	no	no
M12	C3	R2	kappa	708	29	49	123.052653178843	1.38987920295097e-06	711.052653178843	no	no
M12	C3	R2	delta	708	29	49	146.919570542972	1.16148612949729e-09	734.919570542972	yes	no
M12	C4	R2	lambda	708	28	50	123.414461779229	5.54746009684415e-07	790.081128445896	no	no
M12	C4	R2	kappa	708	28	50	101.758653371943	0.000179517529036555	768.425320038609	no	no
M12	C4	R2	delta	708	28	50	125.3593932562	3.16477473671917e-07	792.026059922867	yes	no
M12	C5	R2	lambda	708	25	53	90.3124103135134	0.000416202809802702	1150.31241031351	no	no
M12	C5	R2	kappa	708	25	53	69.5661638860933	0.0349786802225572	1129.56616388609	no	no
M12	C5	R2	delta	708	25	53	78.8443672593945	0.00573439365997364	1138.84436725939	yes	no
M12	C6	R2	lambda	708	19	59	64.532689764124	0.00460224804916509	Inf	no	no
M12	C6	R2	kappa	708	19	59	51.0708102517297	0.0763667097616504	Inf	no	yes
M12	C6	R2	delta	708	19	59	54.6624633705058	0.0391095769414319	Inf	yes	no
M12	C7	R2	lambda	708	19	59	61.2148028757283	0.00988273137687579	Inf	no	no
M12	C7	R2	kappa	708	19	59	54.9717474227649	0.0368102866905889	Inf	no	no
M12	C7	R2	delta	708	19	59	67.8048951460603	0.00208151903575804	Inf	yes	no
M12	C8	R2	lambda	708	13	65	30.1344182080299	0.262079620252796	NA	no	yes
M12	C8	R2	kappa	708	13	65	24.0195640529189	0.574846500083653	NA	no	yes
M12	C8	R2	delta	708	13	65	37.6209523914663	0.0656422273467788	NA	yes	no
M3	C0	R1	lambda	709	43	35	264.596818089694	0	439.596818089694	no	no
M3	C0	R1	kappa	709	43	35	220.246064700045	9.78106484694763e-14	395.246064700045	no	no
M3	C0	R1	delta	709	43	35	197.825362622894	8.51974046867099e-11	372.825362622894	yes	no
M3	C1	R1	lambda	709	42	36	229.280194431518	1.99840144432528e-15	417.10628138804	no	no
M3	C1	R1	kappa	709	42	36	183.630987701355	2.14125772668439e-09	371.457074657877	no	no
M3	C1	R1	delta	709	42	36	177.974726870777	1.02887628417037e-08	365.800813827299	yes	no
M3	C2	R1	lambda	709	41	37	205.299970161019	1.48814294220756e-12	407.118151979201	no	no
M3	C2	R1	kappa	709	41	37	165.690685332655	1.31076019149745e-07	367.508867150837	no	no
M3	C2	R1	delta	709	41	37	156.914279597678	1.25669807093942e-06	358.73246141586	yes	no
M3	C3	R1	lambda	709	41	37	240.882200670835	0	442.700382489017	no	no
M3	C3	R1	kappa	709	41	37	192.018342651064	8.19336820612193e-11	393.836524469246	no	no
M3	C3	R1	delta	709	41	37	176.030438543345	7.98631138998473e-09	377.848620361527	yes	no
M3	C4	R1	lambda	709	40	38	206.685105820272	3.69926311805102e-13	423.827962963129	no	no
M3	C4	R1	kappa	709	40	38	161.698218794538	1.79720555548712e-07	378.841075937395	no	no
M3	C4	R1	delta	709	40	38	150.82857144357	2.9097612397333e-06	367.971428586427	yes	no
M3	C5	R1	lambda	709	37	41	162.011053758435	1.59906463625958e-08	435.344387091769	no	no
M3	C5	R1	kappa	709	37	41	125.893420832704	0.000160413258053049	399.226754166037	no	no
M3	C5	R1	delta	709	37	41	117.967825360427	0.000880187057708981	391.30115869376	yes	no
M3	C6	R1	lambda	709	31	47	125.139437061962	3.68283331120267e-06	595.139437061962	no	no
M3	C6	R1	kappa	709	31	47	101.494077692597	0.00115716831707058	571.494077692597	no	no
M3	C6	R1	delta	709	31	47	94.4445214019539	0.004974582024312	564.444521401954	yes	no
M3	C7	R1	lambda	709	31	47	122.157648003996	8.09752916219875e-06	592.157648003996	no	no
M3	C7	R1	kappa	709	31	47	105.43674192243	0.000483634496280971	575.43674192243	no	no
M3	C7	R1	delta	709	31	47	104.76440980247	0.000562738957917697	574.76440980247	yes	no
M3	C8	R1	lambda	709	25	53	64.9353971177775	0.07613503788798	1124.93539711778	no	yes
M3	C8	R1	kappa	709	25	53	58.1765306369426	0.199678021002743	1118.17653063694	no	yes
M3	C8	R1	delta	709	25	53	73.627577681179	0.0164745188656039	1133.62757768118	yes	no
M3	C0	R2	lambda	709	33	45	177.800529264567	3.3539837573926e-12	563.514814978853	no	no
M3	C0	R2	kappa	709	33	45	157.042603838055	2.18487772318809e-09	542.756889552341	no	no
M3	C0	R2	delta	709	33	45	178.758624049835	2.46014320026688e-12	564.47290976412	yes	no
M3	C1	R2	lambda	709	32	46	140.112033901178	1.30180682678116e-07	564.727418516563	no	no
M3	C1	R2	kappa	709	32	46	122.024446156293	1.7006834496236e-05	546.639830771678	no	no
M3	C1	R2	delta	709	32	46	167.27612194489	3.56850105021067e-11	591.891506560274	yes	no
M3	C2	R2	lambda	709	31	47	121.275562025719	1.0191000265225e-05	591.275562025719	no	no
M3	C2	R2	kappa	709	31	47	109.055279761342	0.000210104008834255	579.055279761342	no	no
M3	C2	R2	delta	709	31	47	147.708844953733	5.9314115841147e-09	617.708844953733	yes	no
M3	C3	R2	lambda	709	31	47	147.970398357473	5.48180023596245e-09	617.970398357473	no	no
M3	C3	R2	kappa	709	31	47	131.443405802432	6.61579427019277e-07	601.443405802432	no	no
M3	C3	R2	delta	709	31	47	165.525254754377	2.28621566122911e-11	635.525254754377	yes	no
M3	C4	R2	lambda	709	30	48	123.263381247337	2.86466479371139e-06	646.899744883701	no	no
M3	C4	R2	kappa	709	30	48	106.999222816412	0.00018299777732933	630.635586452776	no	no
M3	C4	R2	delta	709	30	48	141.195420280697	1.70296439172546e-08	664.831783917061	yes	no
M3	C5	R2	lambda	709	27	51	91.6722366883082	0.00104668850977319	856.672236688308	no	no
M3	C5	R2	kappa	709	27	51	72.2174517514889	0.0494761885686374	837.217451751489	no	no
M3	C5	R2	delta	709	27	51	92.7925261516597	0.000809073759808765	857.79252615166	yes	no
M3	C6	R2	lambda	709	21	57	64.3255658968487	0.0148985526458227	3484.32556589685	no	no
M3	C6	R2	kappa	709	21	57	55.9092331753302	0.0738799711028966	3475.90923317533	no	yes
M3	C6	R2	delta	709	21	57	70.3825105740594	0.00393451302998937	3490.38251057406	yes	no
M3	C7	R2	lambda	709	21	57	67.1382522817956	0.00816585214288468	3487.1382522818	no	no
M3	C7	R2	kappa	709	21	57	63.2355606749569	0.0186509497002086	3483.23556067496	no	no
M3	C7	R2	delta	709	21	57	79.6289195878492	0.00040562578911818	3499.62891958785	yes	no
M3	C8	R2	lambda	709	15	63	30.7592030166613	0.427313030787467	NA	no	yes
M3	C8	R2	kappa	709	15	63	27.5833863676956	0.592503489628002	NA	no	yes
M3	C8	R2	delta	709	15	63	46.3379592394653	0.0288432492910369	NA	yes	no
M8	C0	R1	lambda	709	42	36	275.112777093651	0	462.938864050173	no	no
M8	C0	R1	kappa	709	42	36	231.3218273044	9.99200722162641e-16	419.147914260921	no	no
M8	C0	R1	delta	709	42	36	209.998948371859	9.00390872971002e-13	397.825035328381	yes	no
M8	C1	R1	lambda	709	41	37	239.796153435462	0	441.614335253644	no	no
M8	C1	R1	kappa	709	41	37	194.706750305707	3.6913361256552e-11	396.524932123889	no	no
M8	C1	R1	delta	709	41	37	190.148312619743	1.42041600703635e-10	391.966494437924	yes	no
M8	C2	R1	lambda	709	40	38	215.815929164951	2.03170813506404e-14	432.958786307808	no	no
M8	C2	R1	kappa	709	40	38	176.766447937018	2.88954649096951e-09	393.909305079875	no	no
M8	C2	R1	delta	709	40	38	169.087865346644	2.45921928376802e-08	386.230722489501	yes	no
M8	C3	R1	lambda	709	40	38	251.398159674756	0	468.541016817613	no	no
M8	C3	R1	kappa	709	40	38	203.094105255428	1.13620224340139e-12	420.236962398285	no	no
M8	C3	R1	delta	709	40	38	188.204024292311	1.0470879718838e-10	405.346881435168	yes	no
M8	C4	R1	lambda	709	39	39	217.201064824193	4.55191440096314e-15	451.201064824193	no	no
M8	C4	R1	kappa	709	39	39	172.773981398902	3.92917953728755e-09	406.773981398902	no	no
M8	C4	R1	delta	709	39	39	163.002157192536	5.95501618017025e-08	397.002157192536	yes	no
M8	C5	R1	lambda	709	36	42	172.52701276238	3.13732262391397e-10	468.997600997674	no	no
M8	C5	R1	kappa	709	36	42	136.969183437056	6.13406364124991e-06	433.43977167235	no	no
M8	C5	R1	delta	709	36	42	130.141411109392	3.27344695123521e-05	426.611999344687	yes	no
M8	C6	R1	lambda	709	30	48	135.655396065894	8.74373387027561e-08	659.291759702257	no	no
M8	C6	R1	kappa	709	30	48	112.56984029696	4.68175119042735e-05	636.206203933324	no	no
M8	C6	R1	delta	709	30	48	106.61810715092	0.000200380981909665	630.254470787283	yes	no
M8	C7	R1	lambda	709	30	48	132.673607007917	2.07028314602731e-07	656.30997064428	no	no
M8	C7	R1	kappa	709	30	48	116.512504526794	1.71488273233988e-05	640.148868163157	no	no
M8	C7	R1	delta	709	30	48	116.937995551435	1.53587755025164e-05	640.574359187799	yes	no
M8	C8	R1	lambda	709	24	54	75.4513561216983	0.00691795156929831	1371.4513561217	no	no
M8	C8	R1	kappa	709	24	54	69.2522932413066	0.023942246753943	1365.25229324131	no	no
M8	C8	R1	delta	709	24	54	85.8011634301448	0.000653873794854154	1381.80116343014	yes	no
M8	C0	R2	lambda	709	32	46	188.316488268524	3.56381590904675e-14	612.931872883909	no	no
M8	C0	R2	kappa	709	32	46	168.11836644241	2.72899480791011e-11	592.733751057794	no	no
M8	C0	R2	delta	709	32	46	190.9322097988	1.46549439250521e-14	615.547594414185	yes	no
M8	C1	R2	lambda	709	31	47	150.627992905122	2.44853981534732e-09	620.627992905122	no	no
M8	C1	R2	kappa	709	31	47	133.100208760645	4.16753876741893e-07	603.100208760645	no	no
M8	C1	R2	delta	709	31	47	179.449707693855	2.34479102800833e-13	649.449707693855	yes	no
M8	C2	R2	lambda	709	30	48	131.79152102965	2.66462356734998e-07	655.427884666014	no	no
M8	C2	R2	kappa	709	30	48	120.131042365704	6.64117856552515e-06	643.767406002068	no	no
M8	C2	R2	delta	709	30	48	159.882430702699	5.09243758273215e-11	683.518794339062	yes	no
M8	C3	R2	lambda	709	30	48	158.486357361394	7.9741324654492e-11	682.122720997757	no	no
M8	C3	R2	kappa	709	30	48	142.519168406796	1.14466678358127e-08	666.15553204316	no	no
M8	C3	R2	delta	709	30	48	177.698840503342	1.3988810110277e-13	701.335204139706	yes	no
M8	C4	R2	lambda	709	29	49	133.779340251258	6.37175016082736e-08	721.779340251258	no	no
M8	C4	R2	kappa	709	29	49	118.074985420777	5.44268188240604e-06	706.074985420777	no	no
M8	C4	R2	delta	709	29	49	153.369006029663	1.5015033660859e-10	741.369006029663	yes	no
M8	C5	R2	lambda	709	26	52	102.188195692252	4.04322042938388e-05	993.616767120824	no	no
M8	C5	R2	kappa	709	26	52	83.2932143558404	0.00380010654192575	974.721785784412	no	no
M8	C5	R2	delta	709	26	52	104.966111900625	1.92793409886649e-05	996.394683329197	yes	no
M8	C6	R2	lambda	709	20	58	74.8415249007806	0.000692201542532356	7034.84152490078	no	no
M8	C6	R2	kappa	709	20	58	66.9849957796928	0.00475277115335893	7026.98499577969	no	no
M8	C6	R2	delta	709	20	58	82.5560963230252	8.71628059162521e-05	7042.55609632303	yes	no
M8	C7	R2	lambda	709	20	58	77.6542112857164	0.000331431061277532	7037.65421128572	no	no
M8	C7	R2	kappa	709	20	58	74.3113232793209	0.000793219786379362	7034.31132327932	no	no
M8	C7	R2	delta	709	20	58	91.802505336815	5.98220449299358e-06	7051.80250533681	yes	no
M8	C8	R2	lambda	709	14	64	41.2751620205821	0.0506640501487863	NA	no	yes
M8	C8	R2	kappa	709	14	64	38.6591489720597	0.0865629732478466	NA	no	yes
M8	C8	R2	delta	709	14	64	58.5115449884311	0.000628750922296417	NA	yes	no
M12	C0	R1	lambda	709	41	37	263.217590314713	0	465.035772132895	no	no
M12	C0	R1	kappa	709	41	37	217.571664444715	3.17523785042795e-14	419.389846262897	no	no
M12	C0	R1	delta	709	41	37	195.440764722531	2.96540569877379e-11	397.258946540713	yes	no
M12	C1	R1	lambda	709	40	38	227.900966656524	4.44089209850063e-16	445.043823799381	no	no
M12	C1	R1	kappa	709	40	38	180.956587446023	8.71727356965835e-10	398.09944458888	no	no
M12	C1	R1	delta	709	40	38	175.590128970414	4.03022870631986e-09	392.732986113271	yes	no
M12	C2	R1	lambda	709	39	39	203.920742386025	3.30957483640759e-13	437.920742386025	no	no
M12	C2	R1	kappa	709	39	39	163.016285077322	5.93218927313899e-08	397.016285077322	no	no
M12	C2	R1	delta	709	39	39	154.529681697316	5.66742554664046e-07	388.529681697315	yes	no
M12	C3	R1	lambda	709	39	39	239.502972895827	0	473.502972895827	no	no
M12	C3	R1	kappa	709	39	39	189.343942395741	3.02269320684445e-11	423.343942395741	no	no
M12	C3	R1	delta	709	39	39	173.645840642983	3.06514524872625e-09	407.645840642983	yes	no
M12	C4	R1	lambda	709	38	40	205.305878045264	7.78266340262235e-14	457.937456992632	no	no
M12	C4	R1	kappa	709	38	40	159.023818539215	8.11803070321915e-08	411.655397486583	no	no
M12	C4	R1	delta	709	38	40	148.443973543208	1.33680316505291e-06	401.075552490576	yes	no
M12	C5	R1	lambda	709	35	43	160.631825983442	4.41591485600412e-09	483.131825983442	no	no
M12	C5	R1	kappa	709	35	43	123.219020577372	8.97723916961635e-05	445.719020577372	no	no
M12	C5	R1	delta	709	35	43	115.583227460064	0.000499389855409982	438.083227460064	yes	no
M12	C6	R1	lambda	709	29	49	123.760209286968	1.14070609813499e-06	711.760209286968	no	no
M12	C6	R1	kappa	709	29	49	98.8196774372648	0.000669207138955685	686.819677437265	no	no
M12	C6	R1	delta	709	29	49	92.0599235015914	0.00293845846998841	680.059923501591	yes	no
M12	C7	R1	lambda	709	29	49	120.778420228987	2.60745220559411e-06	708.778420228987	no	no
M12	C7	R1	kappa	709	29	49	102.762341667107	0.000267321250010832	690.762341667107	no	no
M12	C7	R1	delta	709	29	49	102.379811902107	0.000292699123812468	690.379811902107	yes	no
M12	C8	R1	lambda	709	23	55	63.5561693427689	0.0439811331093716	1713.55616934277	no	no
M12	C8	R1	kappa	709	23	55	55.5021303816196	0.159114109571187	1705.50213038162	no	yes
M12	C8	R1	delta	709	23	55	71.2429797808164	0.00991365062844263	1721.24297978082	yes	no
M12	C0	R2	lambda	709	31	47	176.421301489586	6.44817532702291e-13	646.421301489586	no	no
M12	C0	R2	kappa	709	31	47	154.368203582726	7.75927877505467e-10	624.368203582726	no	no
M12	C0	R2	delta	709	31	47	176.374026149472	6.55031584528842e-13	646.374026149472	yes	no
M12	C1	R2	lambda	709	30	48	138.732806126184	3.54298850258061e-08	662.369169762548	no	no
M12	C1	R2	kappa	709	30	48	119.35004590096	8.16729684838258e-06	642.986409537324	no	no
M12	C1	R2	delta	709	30	48	164.891524044527	1.00160990612608e-11	688.527887680891	yes	no
M12	C2	R2	lambda	709	29	49	119.896334250725	3.31991852975388e-06	707.896334250725	no	no
M12	C2	R2	kappa	709	29	49	106.380879506009	0.000111453946232132	694.380879506009	no	no
M12	C2	R2	delta	709	29	49	145.32424705337	1.91173976649139e-09	733.324247053371	yes	no
M12	C3	R2	lambda	709	29	49	146.591170582464	1.28728727677441e-09	734.591170582464	no	no
M12	C3	R2	kappa	709	29	49	128.769005547109	2.75056852183653e-07	716.769005547109	no	no
M12	C3	R2	delta	709	29	49	163.140656854014	6.19193585293942e-12	751.140656854014	yes	no
M12	C4	R2	lambda	709	28	50	121.884153472329	8.58969440797885e-07	788.550820138996	no	no
M12	C4	R2	kappa	709	28	50	104.324822561089	9.5182215419265e-05	770.991489227756	no	no
M12	C4	R2	delta	709	28	50	138.810822380334	5.57424051361721e-09	805.477489047001	yes	no
M12	C5	R2	lambda	709	25	53	90.2930089133145	0.000418185306117147	1150.29300891331	no	no
M12	C5	R2	kappa	709	25	53	69.5430514961563	0.0351224342605071	1129.54305149616	no	no
M12	C5	R2	delta	709	25	53	90.4079282512971	0.000406572830130791	1150.4079282513	yes	no
M12	C6	R2	lambda	709	19	59	62.946338121855	0.00666733224637639	Inf	no	no
M12	C6	R2	kappa	709	19	59	53.2348329199976	0.0514220823583712	Inf	no	yes
M12	C6	R2	delta	709	19	59	67.9979126736968	0.00198403456659346	Inf	yes	no
M12	C7	R2	lambda	709	19	59	65.7590245067871	0.00343365692780251	Inf	no	no
M12	C7	R2	kappa	709	19	59	60.5611604196339	0.0114302141283982	Inf	no	no
M12	C7	R2	delta	709	19	59	77.2443216874866	0.000173884045982287	Inf	yes	no
M12	C8	R2	lambda	709	13	65	29.3799752416528	0.29408826545099	NA	no	yes
M12	C8	R2	kappa	709	13	65	24.9089861123726	0.524131821063066	NA	no	yes
M12	C8	R2	delta	709	13	65	43.9533613391028	0.0152915531175031	NA	yes	no
M3	C0	R1	lambda	710	43	35	248.714659410539	0	423.714659410539	no	no
M3	C0	R1	kappa	710	43	35	226.6860088664	1.28785870856518e-14	401.6860088664	no	no
M3	C0	R1	delta	710	43	35	254.306431618142	0	429.306431618142	yes	no
M3	C1	R1	lambda	710	42	36	231.198197761148	1.11022302462516e-15	419.02428471767	no	no
M3	C1	R1	kappa	710	42	36	183.449674311451	2.25307306145339e-09	371.275761267973	no	no
M3	C1	R1	delta	710	42	36	237.123324907005	1.11022302462516e-16	424.949411863527	yes	no
M3	C2	R1	lambda	710	41	37	206.649047550842	9.81215109163713e-13	408.467229369023	yes	no
M3	C2	R1	kappa	710	41	37	166.891100627789	9.54060486169084e-08	368.709282445971	no	no
M3	C2	R1	delta	710	41	37	238.670204966506	0	440.488386784688	yes	no
M3	C3	R1	lambda	710	41	37	235.307144225704	1.11022302462516e-16	437.125326043886	yes	no
M3	C3	R1	kappa	710	41	37	182.803516900148	1.18879317501097e-09	384.62169871833	no	no
M3	C3	R1	delta	710	41	37	234.801995795969	1.11022302462516e-16	436.620177614151	yes	no
M3	C4	R1	lambda	710	40	38	207.597456440023	2.77666778458752e-13	424.740313582881	yes	no
M3	C4	R1	kappa	710	40	38	161.164936716112	2.06862279084064e-07	378.307793858969	no	no
M3	C4	R1	delta	710	40	38	229.776328332803	2.22044604925031e-16	446.91918547566	yes	no
M3	C5	R1	lambda	710	37	41	163.563357161743	1.029956997467e-08	436.896690495076	no	no
M3	C5	R1	kappa	710	37	41	125.171211991244	0.000188379147081585	398.504545324577	no	no
M3	C5	R1	delta	710	37	41	178.398867971897	1.32725053170191e-10	451.73220130523	yes	no
M3	C6	R1	lambda	710	31	47	125.99365851789	2.93009456131532e-06	595.99365851789	no	no
M3	C6	R1	kappa	710	31	47	102.969483427483	0.000838663541583573	572.969483427483	no	no
M3	C6	R1	delta	710	31	47	141.569997017167	3.67526150624187e-08	611.569997017167	yes	no
M3	C7	R1	lambda	710	31	47	116.018416299946	3.88985952730625e-05	586.018416299946	no	no
M3	C7	R1	kappa	710	31	47	97.1637125688458	0.00288049075706553	567.163712568846	no	no
M3	C7	R1	delta	710	31	47	119.126274143471	1.77366119401556e-05	589.126274143471	yes	no
M3	C8	R1	lambda	710	25	53	64.9972388367987	0.0753935771535585	1124.9972388368	no	yes
M3	C8	R1	kappa	710	25	53	56.8427405695552	0.235350584117941	1116.84274056956	no	yes
M3	C8	R1	delta	710	25	53	101.964686419073	2.03154925269011e-05	1161.96468641907	yes	no
M3	C0	R2	lambda	710	33	45	166.970767114771	1.04503183884219e-10	552.685052829056	no	no
M3	C0	R2	kappa	710	33	45	163.164776372184	3.39715922059725e-10	548.87906208647	no	no
M3	C0	R2	delta	710	33	45	231.987878434078	0	617.702164148364	yes	no
M3	C1	R2	lambda	710	32	46	140.011977685253	1.33931523982334e-07	564.627362300638	no	no
M3	C1	R2	kappa	710	32	46	120.087968504078	2.76849241516164e-05	544.703353119463	no	no
M3	C1	R2	delta	710	32	46	221.960062617834	0	646.575447233219	yes	no
M3	C2	R2	lambda	710	31	47	123.124350509878	6.28332040530921e-06	593.124350509878	no	no
M3	C2	R2	kappa	710	31	47	108.022244770738	0.00026739601987158	578.022244770738	no	no
M3	C2	R2	delta	710	31	47	217.695409243995	0	687.695409243995	yes	no
M3	C3	R2	lambda	710	31	47	143.155236823702	2.30606709283876e-08	613.155236823702	no	no
M3	C3	R2	kappa	710	31	47	121.53676939554	9.5216085803651e-06	591.53676939554	no	no
M3	C3	R2	delta	710	31	47	219.317419057196	0	689.317419057196	yes	no
M3	C4	R2	lambda	710	30	48	125.009288940688	1.77926158506647e-06	648.645652577052	no	no
M3	C4	R2	kappa	710	30	48	105.34703915728	0.000270547100824303	628.983402793644	no	no
M3	C4	R2	delta	710	30	48	211.619324128868	0	735.255687765231	yes	no
M3	C5	R2	lambda	710	27	51	90.6782554558143	0.00131157848875596	855.678255455814	no	no
M3	C5	R2	kappa	710	27	51	70.277467498612	0.0675095243518087	835.277467498612	no	yes
M3	C5	R2	delta	710	27	51	148.708604310452	8.68995986280652e-11	913.708604310452	yes	no
M3	C6	R2	lambda	710	21	57	65.7272090321978	0.0110833125730668	3485.7272090322	no	no
M3	C6	R2	kappa	710	21	57	55.580136037467	0.078134591744534	3475.58013603747	no	yes
M3	C6	R2	delta	710	21	57	106.636598505252	1.55822034386688e-07	3526.63659850525	yes	no
M3	C7	R2	lambda	710	21	57	61.4786969403865	0.0265129365415024	3481.47869694039	no	no
M3	C7	R2	kappa	710	21	57	55.8954711993883	0.0740539459304976	3475.89547119939	no	yes
M3	C7	R2	delta	710	21	57	103.692372550771	3.94099349931842e-07	3523.69237255077	yes	no
M3	C8	R2	lambda	710	15	63	31.2530307238342	0.403045038008085	NA	no	yes
M3	C8	R2	kappa	710	15	63	26.0381128666695	0.673184701366057	NA	no	yes
M3	C8	R2	delta	710	15	63	74.0532934814324	1.36316929734148e-05	NA	yes	no
M8	C0	R1	lambda	710	42	36	259.230618411035	0	447.056705367557	no	no
M8	C0	R1	kappa	710	42	36	237.292540033434	1.11022302462516e-16	425.118626989956	no	no
M8	C0	R1	delta	710	42	36	263.134278529648	0	450.960365486169	yes	no
M8	C1	R1	lambda	710	41	37	241.714156761636	0	443.532338579818	no	no
M8	C1	R1	kappa	710	41	37	194.056205478481	4.47992754004645e-11	395.874387296663	no	no
M8	C1	R1	delta	710	41	37	245.951171818511	0	447.769353636693	yes	no
M8	C2	R1	lambda	710	40	38	217.165006551343	1.31006316905768e-14	434.3078636942	yes	no
M8	C2	R1	kappa	710	40	38	177.497631794825	2.34774399920923e-09	394.640488937682	no	no
M8	C2	R1	delta	710	40	38	247.498051878012	0	464.640909020869	yes	no
M8	C3	R1	lambda	710	40	38	245.823103226217	0	462.965960369074	yes	no
M8	C3	R1	kappa	710	40	38	193.410048067177	2.20755635993442e-11	410.552905210034	no	no
M8	C3	R1	delta	710	40	38	243.629842707475	0	460.772699850332	yes	no
M8	C4	R1	lambda	710	39	39	218.113415440536	3.44169137633799e-15	452.113415440536	yes	no
M8	C4	R1	kappa	710	39	39	171.77146788314	5.22181664575072e-09	405.77146788314	no	no
M8	C4	R1	delta	710	39	39	238.604175244309	0	472.604175244309	yes	no
M8	C5	R1	lambda	710	36	42	174.07931616223	1.96404004171313e-10	470.549904397524	no	no
M8	C5	R1	kappa	710	36	42	135.777743158274	8.26541763132571e-06	432.248331393568	no	no
M8	C5	R1	delta	710	36	42	187.226714883403	3.35720340416401e-12	483.697303118697	yes	no
M8	C6	R1	lambda	710	30	48	136.509617518391	6.81388557799423e-08	660.145981154755	no	no
M8	C6	R1	kappa	710	30	48	113.576014594519	3.63412814896602e-05	637.212378230882	no	no
M8	C6	R1	delta	710	30	48	150.397843928673	1.02613406660623e-09	674.034207565037	yes	no
M8	C7	R1	lambda	710	30	48	126.534375300459	1.16868395427794e-06	650.170738936822	no	no
M8	C7	R1	kappa	710	30	48	107.770243735874	0.000152151397000866	631.406607372238	no	no
M8	C7	R1	delta	710	30	48	127.954121054977	7.8746677423247e-07	651.590484691341	yes	no
M8	C8	R1	lambda	710	24	54	75.5131978373114	0.00682805643081053	1371.51319783731	no	no
M8	C8	R1	kappa	710	24	54	67.4492717365835	0.0334260791406384	1363.44927173658	no	no
M8	C8	R1	delta	710	24	54	110.792533330579	7.13942435726089e-07	1406.79253333058	yes	no
M8	C0	R2	lambda	710	32	46	177.486726115266	1.3159473510882e-12	602.102110730651	no	no
M8	C0	R2	kappa	710	32	46	173.771307539218	4.42568204306326e-12	598.386692154603	no	no
M8	C0	R2	delta	710	32	46	240.815725345584	0	665.431109960969	yes	no
M8	C1	R2	lambda	710	31	47	150.52793668574	2.52438425718537e-09	620.52793668574	no	no
M8	C1	R2	kappa	710	31	47	130.694499671108	8.14089609502133e-07	600.694499671108	no	no
M8	C1	R2	delta	710	31	47	230.787909529341	0	700.787909529341	yes	no
M8	C2	R2	lambda	710	30	48	133.640309510379	1.56787298144501e-07	657.276673146742	no	no
M8	C2	R2	kappa	710	30	48	118.628775937773	9.87643360172985e-06	642.265139574137	no	no
M8	C2	R2	delta	710	30	48	226.523256155501	0	750.159619791865	yes	no
M8	C3	R2	lambda	710	30	48	153.671195824214	3.68268526784732e-10	677.307559460578	no	no
M8	C3	R2	kappa	710	30	48	132.143300562568	2.40983552668439e-07	655.779664198932	no	no
M8	C3	R2	delta	710	30	48	228.145265968702	0	751.781629605065	yes	no
M8	C4	R2	lambda	710	29	49	135.525247941201	3.79406178696584e-08	723.525247941201	no	no
M8	C4	R2	kappa	710	29	49	115.953570324309	9.60493375601335e-06	703.953570324309	no	no
M8	C4	R2	delta	710	29	49	220.447171040374	0	808.447171040374	yes	no
M8	C5	R2	lambda	710	26	52	101.194214456302	5.24876646058603e-05	992.622785884873	no	no
M8	C5	R2	kappa	710	26	52	80.8839986656422	0.0063109509605731	972.312570094214	no	no
M8	C5	R2	delta	710	26	52	157.536451221958	1.48525636234353e-12	1048.96502265053	yes	no
M8	C6	R2	lambda	710	20	58	76.2431680326987	0.000480938415098109	7036.2431680327	no	no
M8	C6	R2	kappa	710	20	58	66.1866672045024	0.00571282158480857	7026.1866672045	no	no
M8	C6	R2	delta	710	20	58	115.464445416758	3.00134450625933e-09	7075.46444541676	yes	no
M8	C7	R2	lambda	710	20	58	71.9946559408992	0.00142396233374764	7031.9946559409	no	no
M8	C7	R2	kappa	710	20	58	66.5020023664165	0.00531385549508401	7026.50200236642	no	no
M8	C7	R2	delta	710	20	58	112.520219462277	8.10458766764555e-09	7072.52021946228	yes	no
M8	C8	R2	lambda	710	14	64	41.7689897243469	0.0455798855245418	NA	no	no
M8	C8	R2	kappa	710	14	64	36.6446440336978	0.126906338300229	NA	no	yes
M8	C8	R2	delta	710	14	64	82.8811403929385	2.46607338216798e-07	NA	yes	no
M12	C0	R1	lambda	710	41	37	247.335431635614	0	449.153613453796	no	no
M12	C0	R1	kappa	710	41	37	223.625309373574	4.55191440096314e-15	425.443491191756	no	no
M12	C0	R1	delta	710	41	37	249.598706481779	0	451.416888299961	yes	no
M12	C1	R1	lambda	710	40	38	229.818969986215	2.22044604925031e-16	446.961827129072	no	no
M12	C1	R1	kappa	710	40	38	180.388974818621	1.02659158951468e-09	397.531831961478	no	no
M12	C1	R1	delta	710	40	38	232.415599770643	1.11022302462516e-16	449.5584569135	yes	no
M12	C2	R1	lambda	710	39	39	205.269819775908	2.15716333684668e-13	439.269819775908	yes	no
M12	C2	R1	kappa	710	39	39	163.830401134959	4.75229250396225e-08	397.830401134959	no	no
M12	C2	R1	delta	710	39	39	233.962479830143	0	467.962479830143	yes	no
M12	C3	R1	lambda	710	39	39	233.927916450789	0	467.927916450789	yes	no
M12	C3	R1	kappa	710	39	39	179.742817407327	5.26507504261531e-10	413.742817407327	no	no
M12	C3	R1	delta	710	39	39	230.094270659606	1.11022302462516e-16	464.094270659606	yes	no
M12	C4	R1	lambda	710	38	40	206.218228665109	5.79536418854332e-14	458.849807612477	yes	no
M12	C4	R1	kappa	710	38	40	158.104237223291	1.04227072417196e-07	410.735816170659	no	no
M12	C4	R1	delta	710	38	40	225.06860319644	1.11022302462516e-16	477.700182143809	yes	no
M12	C5	R1	lambda	710	35	43	162.184129386809	2.79968792593621e-09	484.684129386809	no	no
M12	C5	R1	kappa	710	35	43	122.110512498414	0.000116059106607391	444.610512498414	no	no
M12	C5	R1	delta	710	35	43	173.691142835534	8.73936478740234e-11	496.191142835534	yes	no
M12	C6	R1	lambda	710	29	49	124.614430742957	8.97620217821249e-07	712.614430742957	no	no
M12	C6	R1	kappa	710	29	49	99.9087839346532	0.000521366534842471	687.908783934653	no	no
M12	C6	R1	delta	710	29	49	136.862271880804	2.54327777726715e-08	724.862271880804	yes	no
M12	C7	R1	lambda	710	29	49	114.639188525031	1.35975541031286e-05	702.639188525031	no	no
M12	C7	R1	kappa	710	29	49	94.1030130760245	0.00190376865713171	682.103013076024	no	no
M12	C7	R1	delta	710	29	49	114.418549007109	1.44098599252906e-05	702.418549007109	yes	no
M12	C8	R1	lambda	710	23	55	63.6180110618838	0.0434989832243843	1713.61801106188	no	no
M12	C8	R1	kappa	710	23	55	53.782041076734	0.200938428801244	1703.78204107673	no	yes
M12	C8	R1	delta	710	23	55	97.2569612827107	1.55405084250049e-05	1747.25696128271	yes	no
M12	C0	R2	lambda	710	31	47	165.591539339845	2.23793206188816e-11	635.591539339845	no	no
M12	C0	R2	kappa	710	31	47	160.104076879358	1.28952182265607e-10	630.104076879358	no	no
M12	C0	R2	delta	710	31	47	227.280153297715	0	697.280153297715	yes	no
M12	C1	R2	lambda	710	30	48	138.632749910319	3.6493761679246e-08	662.269113546683	no	no
M12	C1	R2	kappa	710	30	48	117.027269011248	1.50069259607921e-05	640.663632647612	no	no
M12	C1	R2	delta	710	30	48	217.252337481472	0	740.888701117835	yes	no
M12	C2	R2	lambda	710	29	49	121.745122734944	1.99779735621242e-06	709.745122734944	no	no
M12	C2	R2	kappa	710	29	49	104.961545277907	0.000157646190868443	692.961545277907	no	no
M12	C2	R2	delta	710	29	49	212.987684107632	0	800.987684107632	yes	no
M12	C3	R2	lambda	710	29	49	141.776009048787	5.72458314085367e-09	729.776009048787	no	no
M12	C3	R2	kappa	710	29	49	118.476069902719	4.88385973795857e-06	706.476069902719	no	no
M12	C3	R2	delta	710	29	49	214.609693920833	0	802.609693920833	yes	no
M12	C4	R2	lambda	710	28	50	123.630061165774	5.21442268364147e-07	790.29672783244	no	no
M12	C4	R2	kappa	710	28	50	102.286339664459	0.000157755165742901	768.953006331126	no	no
M12	C4	R2	delta	710	28	50	206.911598992505	0	873.578265659172	yes	no
M12	C5	R2	lambda	710	25	53	89.2990276808806	0.000532749656644405	1149.29902768088	no	no
M12	C5	R2	kappa	710	25	53	67.2167680057819	0.052486455591831	1127.21676800578	no	yes
M12	C5	R2	delta	710	25	53	144.00087917409	4.85049778120583e-11	1204.00087917409	yes	no
M12	C6	R2	lambda	710	19	59	64.3479812572641	0.00480755448189141	Inf	no	no
M12	C6	R2	kappa	710	19	59	52.519436544637	0.0587589471988171	Inf	no	yes
M12	C6	R2	delta	710	19	59	101.928873368889	9.40920730219119e-08	Inf	yes	no
M12	C7	R2	lambda	710	19	59	60.0994691654716	0.01265386547545	Inf	no	no
M12	C7	R2	kappa	710	19	59	52.834771706567	0.0554216021596133	Inf	no	yes
M12	C7	R2	delta	710	19	59	98.984647414408	2.45627687966987e-07	Inf	yes	no
M12	C8	R2	lambda	710	13	65	29.8738029489194	0.272872270715176	NA	no	yes
M12	C8	R2	kappa	710	13	65	22.9774133738483	0.634224567220226	NA	no	yes
M12	C8	R2	delta	710	13	65	69.3455683450697	8.2580903550955e-06	NA	yes	no
M3	C0	R1	lambda	711	43	35	246.348410789461	0	421.348410789461	no	no
M3	C0	R1	kappa	711	43	35	216.525807067256	3.10307335382731e-13	391.525807067256	no	no
M3	C0	R1	delta	711	43	35	173.156434881188	7.99686589170179e-08	348.156434881188	yes	no
M3	C1	R1	lambda	711	42	36	226.469603750355	5.10702591327572e-15	414.295690706877	no	no
M3	C1	R1	kappa	711	42	36	180.204939499817	5.56618384717211e-09	368.031026456339	no	no
M3	C1	R1	delta	711	42	36	165.688784733683	2.70938285029665e-07	353.514871690204	yes	no
M3	C2	R1	lambda	711	41	37	208.23012677331	6.00963723229597e-13	410.048308591492	no	no
M3	C2	R1	kappa	711	41	37	164.184536454762	1.94710321532732e-07	366.002718272944	no	no
M3	C2	R1	delta	711	41	37	158.563566711992	8.28830425181337e-07	360.381748530174	yes	no
M3	C3	R1	lambda	711	41	37	235.704442859618	1.11022302462516e-16	437.5226246778	no	no
M3	C3	R1	kappa	711	41	37	179.321656495139	3.18645543284646e-09	381.139838313321	no	no
M3	C3	R1	delta	711	41	37	163.475218078364	2.34344231797579e-07	365.293399896546	yes	no
M3	C4	R1	lambda	711	40	38	209.054000363892	1.75304215588312e-13	426.196857506749	no	no
M3	C4	R1	kappa	711	40	38	160.14303994573	2.70547973024726e-07	377.285897088587	no	no
M3	C4	R1	delta	711	40	38	157.760446398214	5.02906754129562e-07	374.903303541071	yes	no
M3	C5	R1	lambda	711	37	41	158.25652517296	4.57390757491183e-08	431.589858506294	no	no
M3	C5	R1	kappa	711	37	41	125.387691548355	0.000179540304625414	398.721024881689	no	no
M3	C5	R1	delta	711	37	41	108.369762436158	0.00568908977297966	381.703095769492	yes	no
M3	C6	R1	lambda	711	31	47	127.166415090683	2.13623805322971e-06	597.166415090682	no	no
M3	C6	R1	kappa	711	31	47	101.916545176818	0.00105586795690682	571.916545176818	no	no
M3	C6	R1	delta	711	31	47	96.3490893087395	0.00340020804626628	566.349089308739	yes	no
M3	C7	R1	lambda	711	31	47	115.005162655571	5.00385003436854e-05	585.005162655571	no	no
M3	C7	R1	kappa	711	31	47	94.4401357842305	0.00497888283531811	564.440135784231	no	no
M3	C7	R1	delta	711	31	47	93.5029812381402	0.0059809909513393	563.50298123814	yes	no
M3	C8	R1	lambda	711	25	53	65.1986812188477	0.073019589349403	1125.19868121885	no	yes
M3	C8	R1	kappa	711	25	53	57.9206433449399	0.206216891732407	1117.92064334494	no	yes
M3	C8	R1	delta	711	25	53	78.5247559296984	0.0061338257595922	1138.5247559297	yes	no
M3	C0	R2	lambda	711	33	45	162.957137692242	3.62112451135488e-10	548.671423406528	no	no
M3	C0	R2	kappa	711	33	45	155.0623077665	3.95062693669956e-09	540.776593480786	no	no
M3	C0	R2	delta	711	33	45	167.995854829109	7.58652030086182e-11	553.710140543395	yes	no
M3	C1	R2	lambda	711	32	46	137.316029658332	2.86297556328918e-07	561.931414273717	no	no
M3	C1	R2	kappa	711	32	46	117.989770628681	4.65493046550858e-05	542.605155244065	no	no
M3	C1	R2	delta	711	32	46	159.279630834941	4.3823344952898e-10	583.895015450326	yes	no
M3	C2	R2	lambda	711	31	47	122.496375820586	7.41031929318847e-06	592.496375820586	no	no
M3	C2	R2	kappa	711	31	47	107.336553239096	0.0003133822755923	577.336553239096	no	no
M3	C2	R2	delta	711	31	47	151.62538129797	1.80529347026948e-09	621.62538129797	yes	no
M3	C3	R2	lambda	711	31	47	141.139757301347	4.16831634764137e-08	611.139757301347	no	no
M3	C3	R2	kappa	711	31	47	119.665448956442	1.54475882339078e-05	589.665448956442	no	no
M3	C3	R2	delta	711	31	47	157.319470316993	3.0964408814782e-10	627.319470316993	yes	no
M3	C4	R2	lambda	711	30	48	124.624692802581	1.97697008075259e-06	648.261056438945	no	no
M3	C4	R2	kappa	711	30	48	105.797774487383	0.000243328528411912	629.434138123747	no	no
M3	C4	R2	delta	711	30	48	150.866871036218	8.86703044322701e-10	674.503234672581	yes	no
M3	C5	R2	lambda	711	27	51	88.1787753763893	0.00228479640096857	853.178775376389	no	no
M3	C5	R2	kappa	711	27	51	72.1993737767429	0.0496231306252084	837.199373776743	no	no
M3	C5	R2	delta	711	27	51	91.7996889186796	0.00101664501850229	856.79968891868	yes	no
M3	C6	R2	lambda	711	21	57	65.2859157583828	0.0121752979263078	3485.28591575838	no	no
M3	C6	R2	kappa	711	21	57	57.8316528303861	0.0527148172658483	3477.83165283039	no	yes
M3	C6	R2	delta	711	21	57	76.6743317287768	0.000862647134964312	3496.67433172878	yes	no
M3	C7	R2	lambda	711	21	57	59.6321942066066	0.0378278067765278	3479.63219420661	no	no
M3	C7	R2	kappa	711	21	57	53.6386719725466	0.10752483220502	3473.63867197255	no	yes
M3	C7	R2	delta	711	21	57	76.1857504403051	0.000974880539913903	3496.18575044031	yes	no
M3	C8	R2	lambda	711	15	63	31.1174746373319	0.409648246043037	NA	no	yes
M3	C8	R2	kappa	711	15	63	28.6498495142637	0.536040955903275	NA	no	yes
M3	C8	R2	delta	711	15	63	53.0075022008129	0.00591866604817548	NA	yes	no
M8	C0	R1	lambda	711	42	36	256.864369792423	0	444.690456748945	no	no
M8	C0	R1	kappa	711	42	36	226.984419441751	4.32986979603811e-15	414.810506398273	no	no
M8	C0	R1	delta	711	42	36	177.478178436468	1.17871248317414e-08	365.30426539299	yes	no
M8	C1	R1	lambda	711	41	37	236.985562753307	1.11022302462516e-16	438.803744571489	no	no
M8	C1	R1	kappa	711	41	37	190.663551874321	1.22105991984256e-10	392.481733692503	no	no
M8	C1	R1	delta	711	41	37	170.010528288963	4.14163182638205e-08	371.828710107145	yes	no
M8	C2	R1	lambda	711	40	38	218.746085776221	7.88258347483861e-15	435.888942919078	no	no
M8	C2	R1	kappa	711	40	38	174.643148829138	5.26179122495307e-09	391.786005971995	no	no
M8	C2	R1	delta	711	40	38	162.885310267273	1.31221456700636e-07	380.02816741013	yes	no
M8	C3	R1	lambda	711	40	38	246.220401862549	0	463.363259005406	no	no
M8	C3	R1	kappa	711	40	38	189.78026886962	6.55487886191963e-11	406.923126012477	no	no
M8	C3	R1	delta	711	40	38	167.796961633645	3.49923517939388e-08	384.939818776502	yes	no
M8	C4	R1	lambda	711	39	39	219.569959366823	2.1094237467878e-15	453.569959366823	no	no
M8	C4	R1	kappa	711	39	39	170.601652320211	7.26574334031227e-09	404.601652320211	no	no
M8	C4	R1	delta	711	39	39	162.082189953494	7.64262073627009e-08	396.082189953494	yes	no
M8	C5	R1	lambda	711	36	42	168.772484175913	9.63055413194525e-10	465.243072411207	no	no
M8	C5	R1	kappa	711	36	42	135.846303922859	8.12533009608707e-06	432.316892158154	no	no
M8	C5	R1	delta	711	36	42	112.691505991439	0.00154874149731943	409.162094226733	yes	no
M8	C6	R1	lambda	711	30	48	137.682374093593	4.83007224216792e-08	661.318737729957	no	no
M8	C6	R1	kappa	711	30	48	112.375157551194	4.91573110761312e-05	636.011521187557	no	no
M8	C6	R1	delta	711	30	48	100.67083286402	0.000789733655806035	624.307196500383	yes	no
M8	C7	R1	lambda	711	30	48	125.521121658502	1.54585573852728e-06	649.157485294866	no	no
M8	C7	R1	kappa	711	30	48	104.898748158711	0.000300495253199196	628.535111795075	no	no
M8	C7	R1	delta	711	30	48	97.8247247934205	0.0014755511406439	621.461088429784	yes	no
M8	C8	R1	lambda	711	24	54	75.7146402217784	0.00654266032716588	1371.71464022178	no	no
M8	C8	R1	kappa	711	24	54	68.3792557194209	0.0281864775157612	1364.37925571942	no	no
M8	C8	R1	delta	711	24	54	82.8464994849787	0.00132541350950166	1378.84649948498	yes	no
M8	C0	R2	lambda	711	32	46	173.473096695204	4.87532236803645e-12	598.088481310589	no	no
M8	C0	R2	kappa	711	32	46	165.520920140995	6.2256089172763e-11	590.136304756379	no	no
M8	C0	R2	delta	711	32	46	172.317598384389	7.08733072229961e-12	596.932982999774	yes	no
M8	C1	R2	lambda	711	31	47	147.831988661284	5.71537228655217e-09	617.831988661284	no	no
M8	C1	R2	kappa	711	31	47	128.448383003185	1.50821021172032e-06	598.448383003185	no	no
M8	C1	R2	delta	711	31	47	163.601374390221	4.23954205075461e-11	633.601374390221	yes	no
M8	C2	R2	lambda	711	30	48	133.012334823497	1.87845704657796e-07	656.64869845986	no	no
M8	C2	R2	kappa	711	30	48	117.795165613472	1.22868525482822e-05	641.431529249835	no	no
M8	C2	R2	delta	711	30	48	155.94712485325	1.79273262901347e-10	679.583488489614	yes	no
M8	C3	R2	lambda	711	30	48	151.655716304278	6.93175739030494e-10	675.292079940642	no	no
M8	C3	R2	kappa	711	30	48	130.124061330923	4.27940499259094e-07	653.760424967287	no	no
M8	C3	R2	delta	711	30	48	161.641213872273	2.88579160567792e-11	685.277577508637	yes	no
M8	C4	R2	lambda	711	29	49	135.140651805512	4.25468170694998e-08	723.140651805512	no	no
M8	C4	R2	kappa	711	29	49	116.256386861864	8.86153052392924e-06	704.256386861864	no	no
M8	C4	R2	delta	711	29	49	155.188614591498	8.35748137362202e-11	743.188614591498	yes	no
M8	C5	R2	lambda	711	26	52	98.6947343793416	0.000100182900560242	990.123305807913	no	no
M8	C5	R2	kappa	711	26	52	82.6579861512469	0.00435167999554609	974.086557579818	no	no
M8	C5	R2	delta	711	26	52	96.1214324739599	0.000191973076880347	987.550003902531	yes	no
M8	C6	R2	lambda	711	20	58	75.8018747612934	0.000539695992845757	7035.80187476129	no	no
M8	C6	R2	kappa	711	20	58	68.2902652047615	0.00350075333283906	7028.29026520476	no	no
M8	C6	R2	delta	711	20	58	80.9960752840571	0.000134250675625447	7040.99607528406	yes	no
M8	C7	R2	lambda	711	20	58	70.1481532095373	0.00224242729969082	7030.14815320954	no	no
M8	C7	R2	kappa	711	20	58	64.0972843470276	0.00914324405382239	7024.09728434703	no	no
M8	C7	R2	delta	711	20	58	80.5074939955854	0.000153499116713807	7040.50749399559	yes	no
M8	C8	R2	lambda	711	14	64	41.6334336402626	0.0469290278287492	NA	no	no
M8	C8	R2	kappa	711	14	64	39.1084618887447	0.0791941129540473	NA	no	yes
M8	C8	R2	delta	711	14	64	57.3292457560932	0.000883084284683311	NA	yes	no
M12	C0	R1	lambda	711	41	37	244.96918301726	0	446.787364835442	no	no
M12	C0	R1	kappa	711	41	37	213.633643121089	1.10689235555128e-13	415.451824939271	no	no
M12	C0	R1	delta	711	41	37	167.502659413654	8.10907870851807e-08	369.320841231836	yes	no
M12	C1	R1	lambda	711	40	38	225.090375978144	9.99200722162641e-16	442.233233121001	no	no
M12	C1	R1	kappa	711	40	38	177.312775553659	2.47443165957151e-09	394.455632696516	no	no
M12	C1	R1	delta	711	40	38	160.035009266149	2.78310203771781e-07	377.177866409006	yes	no
M12	C2	R1	lambda	711	39	39	206.8508990011	1.30451205393456e-13	440.8508990011	no	no
M12	C2	R1	kappa	711	39	39	161.292372508604	9.45959129916574e-08	395.292372508604	no	no
M12	C2	R1	delta	711	39	39	152.909791244458	8.61631260673512e-07	386.909791244458	yes	no
M12	C3	R1	lambda	711	39	39	234.325215087409	0	468.325215087409	no	no
M12	C3	R1	kappa	711	39	39	176.429492548646	1.37873579220127e-09	410.429492548646	no	no
M12	C3	R1	delta	711	39	39	157.82144261083	2.39045618299905e-07	391.82144261083	yes	no
M12	C4	R1	lambda	711	38	40	207.674772591683	3.61932706027801e-14	460.306351539051	no	no
M12	C4	R1	kappa	711	38	40	157.250875999236	1.31291771010567e-07	409.882454946604	no	no
M12	C4	R1	delta	711	38	40	152.10667093068	5.16430826102976e-07	404.738249878048	yes	no
M12	C5	R1	lambda	711	35	43	156.87729740075	1.31296326033592e-08	479.37729740075	no	no
M12	C5	R1	kappa	711	35	43	122.495527602198	0.000106185172822681	444.995527602198	no	no
M12	C5	R1	delta	711	35	43	102.715986968625	0.00660853758759983	425.215986968625	yes	no
M12	C6	R1	lambda	711	29	49	125.787187318472	6.44666400151372e-07	713.787187318472	no	no
M12	C6	R1	kappa	711	29	49	99.0243812306603	0.000638678499289558	687.02438123066	no	no
M12	C6	R1	delta	711	29	49	90.6953138412056	0.00390065562302633	678.695313841206	yes	no
M12	C7	R1	lambda	711	29	49	113.625934883362	1.77353462852414e-05	701.625934883362	no	no
M12	C7	R1	kappa	711	29	49	91.5479718377369	0.00326999155572505	679.547971837737	no	no
M12	C7	R1	delta	711	29	49	87.8492057706064	0.00691808139173855	675.849205770606	yes	no
M12	C8	R1	lambda	711	23	55	63.8194534466384	0.0419599859870265	1713.81945344664	no	no
M12	C8	R1	kappa	711	23	55	55.0284793984463	0.169934998638106	1705.02847939845	no	yes
M12	C8	R1	delta	711	23	55	72.8709804621646	0.00702490555279467	1722.87098046216	yes	no
M12	C0	R2	lambda	711	31	47	161.577909920041	8.08247913042237e-11	631.577909920041	no	no
M12	C0	R2	kappa	711	31	47	152.170143820333	1.52766566063889e-09	622.170143820333	no	no
M12	C0	R2	delta	711	31	47	162.342079361575	6.33786356729615e-11	632.342079361575	yes	no
M12	C1	R2	lambda	711	30	48	135.936801886121	8.05509267065574e-08	659.573165522485	no	no
M12	C1	R2	kappa	711	30	48	115.097606682523	2.46791162252791e-05	638.733970318887	no	no
M12	C1	R2	delta	711	30	48	153.625855367407	3.73565400835218e-10	677.262219003771	yes	no
M12	C2	R2	lambda	711	29	49	121.117148048375	2.37557936322297e-06	709.117148048375	no	no
M12	C2	R2	kappa	711	29	49	104.444389292938	0.000178671940809672	692.444389292938	no	no
M12	C2	R2	delta	711	29	49	145.971605830436	1.56234414294687e-09	733.971605830436	yes	no
M12	C3	R2	lambda	711	29	49	139.760529529138	1.05953611440057e-08	727.760529529138	no	no
M12	C3	R2	kappa	711	29	49	116.773285009948	7.71994216286487e-06	704.773285009948	no	no
M12	C3	R2	delta	711	29	49	151.665694849459	2.58963184229799e-10	739.665694849459	yes	no
M12	C4	R2	lambda	711	28	50	123.245465030372	5.82300132001556e-07	789.912131697039	no	no
M12	C4	R2	kappa	711	28	50	102.90561054089	0.000135444365525705	769.572277207557	no	no
M12	C4	R2	delta	711	28	50	145.213095568684	7.47194084382841e-10	811.879762235351	yes	no
M12	C5	R2	lambda	711	25	53	86.7995476041784	0.000967892599289977	1146.79954760418	no	no
M12	C5	R2	kappa	711	25	53	69.3072098305851	0.0366190464791741	1129.30720983059	no	no
M12	C5	R2	delta	711	25	53	86.1459134511458	0.00112822531776813	1146.14591345115	yes	no
M12	C6	R2	lambda	711	19	59	63.9066879861719	0.0053331770905205	Inf	no	no
M12	C6	R2	kappa	711	19	59	54.9394888842282	0.037044435035355	Inf	no	no
M12	C6	R2	delta	711	19	59	71.020556261243	0.000921268076399695	Inf	yes	no
M12	C7	R2	lambda	711	19	59	58.2529664343973	0.0188366032550384	Inf	no	no
M12	C7	R2	kappa	711	19	59	50.746508026053	0.0808607975953828	Inf	no	yes
M12	C7	R2	delta	711	19	59	70.5319749727713	0.00104497039604012	Inf	yes	no
M12	C8	R2	lambda	711	13	65	29.7382468651226	0.278596847918548	NA	no	yes
M12	C8	R2	kappa	711	13	65	25.7576855677701	0.476484671293681	NA	no	yes
M12	C8	R2	delta	711	13	65	47.3537267332791	0.00641143113931508	NA	yes	no
M3	C0	R1	lambda	712	43	35	251.80042203873	0	426.80042203873	no	no
M3	C0	R1	kappa	712	43	35	223.511884994165	3.51940698806175e-14	398.511884994165	no	no
M3	C0	R1	delta	712	43	35	196.957422856353	1.09655284852295e-10	371.957422856353	yes	no
M3	C1	R1	lambda	712	42	36	229.05412870567	2.22044604925031e-15	416.880215662191	no	no
M3	C1	R1	kappa	712	42	36	184.426793811442	1.71177538810241e-09	372.252880767963	no	no
M3	C1	R1	delta	712	42	36	184.42994331761	1.71025693607163e-09	372.256030274132	yes	no
M3	C2	R1	lambda	712	41	37	207.680296490583	7.12874204111813e-13	409.498478308765	no	no
M3	C2	R1	kappa	712	41	37	166.697712900457	1.00428467653124e-07	368.515894718639	no	no
M3	C2	R1	delta	712	41	37	163.513910786717	2.31991918675511e-07	365.332092604898	yes	no
M3	C3	R1	lambda	712	41	37	237.63130434884	0	439.449486167022	no	no
M3	C3	R1	kappa	712	41	37	181.565347383421	1.69073688383037e-09	383.383529201603	no	no
M3	C3	R1	delta	712	41	37	182.758532423734	1.20414078708109e-09	384.576714241916	yes	no
M3	C4	R1	lambda	712	40	38	209.734118683655	1.41442413337245e-13	426.876975826512	no	no
M3	C4	R1	kappa	712	40	38	157.618782516308	5.21654657470449e-07	374.761639659165	no	no
M3	C4	R1	delta	712	40	38	163.425070859392	1.13662329104258e-07	380.567928002249	yes	no
M3	C5	R1	lambda	712	37	41	159.612496970397	3.13607335655774e-08	432.94583030373	no	no
M3	C5	R1	kappa	712	37	41	133.324744864092	2.88955503794375e-05	406.658078197425	no	no
M3	C5	R1	delta	712	37	41	125.43048630295	0.000177840676972907	398.763819636284	yes	no
M3	C6	R1	lambda	712	31	47	124.959216229487	3.864208611426e-06	594.959216229487	no	no
M3	C6	R1	kappa	712	31	47	109.607399741785	0.000184515102817029	579.607399741785	no	no
M3	C6	R1	delta	712	31	47	100.587331827614	0.00140642458416373	570.587331827614	yes	no
M3	C7	R1	lambda	712	31	47	115.905383328649	4.00110470736292e-05	585.905383328649	no	no
M3	C7	R1	kappa	712	31	47	98.1636593340407	0.00234395846212776	568.163659334041	no	no
M3	C7	R1	delta	712	31	47	100.729527724786	0.00136424374639355	570.729527724786	yes	no
M3	C8	R1	lambda	712	25	53	65.0434425036928	0.0748435102468239	1125.04344250369	no	yes
M3	C8	R1	kappa	712	25	53	59.7793110296528	0.161994262771744	1119.77931102965	no	yes
M3	C8	R1	delta	712	25	53	74.6724334616633	0.0134383361411629	1134.67243346166	yes	no
M3	C0	R2	lambda	712	33	45	157.493707459608	1.90780558018133e-09	543.207993173894	no	no
M3	C0	R2	kappa	712	33	45	155.474036251904	3.49428219692527e-09	541.18832196619	no	no
M3	C0	R2	delta	712	33	45	167.456953324881	8.97892871165595e-11	553.171239039167	yes	no
M3	C1	R2	lambda	712	32	46	138.628749151138	1.98043548116367e-07	563.244133766523	no	no
M3	C1	R2	kappa	712	32	46	123.885486578904	1.05757339793344e-05	548.500871194289	no	no
M3	C1	R2	delta	712	32	46	160.497779728478	3.00461877600355e-10	585.113164343862	yes	no
M3	C2	R2	lambda	712	31	47	123.849008280304	5.18945552019368e-06	593.849008280304	no	no
M3	C2	R2	kappa	712	31	47	110.725861580002	0.000141534734130255	580.725861580002	no	no
M3	C2	R2	delta	712	31	47	142.282900457897	2.98158622236144e-08	612.282900457897	yes	no
M3	C3	R2	lambda	712	31	47	141.983155234966	3.25596531958183e-08	611.983155234966	no	no
M3	C3	R2	kappa	712	31	47	123.127970553986	6.27733452551738e-06	593.127970553986	no	no
M3	C3	R2	delta	712	31	47	157.203319124051	3.21105697587143e-10	627.203319124051	yes	no
M3	C4	R2	lambda	712	30	48	124.589548821699	1.99607144157898e-06	648.225912458063	no	no
M3	C4	R2	kappa	712	30	48	105.699697252161	0.000249018001753587	629.336060888525	no	no
M3	C4	R2	delta	712	30	48	141.555352882913	1.52896483252007e-08	665.191716519277	yes	no
M3	C5	R2	lambda	712	27	51	89.3703693793686	0.00175748640515727	854.370369379369	no	no
M3	C5	R2	kappa	712	27	51	74.0492576128619	0.0363928650298188	839.049257612862	no	no
M3	C5	R2	delta	712	27	51	93.438911536357	0.000696305997321067	858.438911536357	yes	no
M3	C6	R2	lambda	712	21	57	66.2000095274513	0.0100134354256014	3486.20000952745	no	no
M3	C6	R2	kappa	712	21	57	59.1222339294122	0.0416181499781999	3479.12223392941	no	no
M3	C6	R2	delta	712	21	57	74.1916847187108	0.00159388262788696	3494.19168471871	yes	no
M3	C7	R2	lambda	712	21	57	60.415559227216	0.0325927851602198	3480.41555922722	no	no
M3	C7	R2	kappa	712	21	57	51.2010482885158	0.156168224231865	3471.20104828852	no	yes
M3	C7	R2	delta	712	21	57	71.7965280470381	0.0028291531256166	3491.79652804704	yes	no
M3	C8	R2	lambda	712	15	63	31.300973592097	0.400720684383159	NA	no	yes
M3	C8	R2	kappa	712	15	63	26.3694178287645	0.656149472730713	NA	no	yes
M3	C8	R2	delta	712	15	63	51.8034220399743	0.00799671012438841	NA	yes	no
M8	C0	R1	lambda	712	42	36	262.316381052368	0	450.142468008889	no	no
M8	C0	R1	kappa	712	42	36	231.491036676389	9.99200722162641e-16	419.31712363291	no	no
M8	C0	R1	delta	712	42	36	201.327646126969	1.25337518142032e-11	389.15373308349	yes	no
M8	C1	R1	lambda	712	41	37	239.570087719318	0	441.3882695375	no	no
M8	C1	R1	kappa	712	41	37	192.40594549368	7.30695504103096e-11	394.224127311862	no	no
M8	C1	R1	delta	712	41	37	188.800166588226	2.10711226245053e-10	390.618348406408	yes	no
M8	C2	R1	lambda	712	40	38	218.196255504264	9.43689570931383e-15	435.339112647121	no	no
M8	C2	R1	kappa	712	40	38	174.676864582751	5.21217125015738e-09	391.819721725608	no	no
M8	C2	R1	delta	712	40	38	167.884134057333	3.41711107187948e-08	385.02699120019	yes	no
M8	C3	R1	lambda	712	40	38	248.147263362481	0	465.290120505338	no	no
M8	C3	R1	kappa	712	40	38	189.544499065702	7.03174185545663e-11	406.687356208559	no	no
M8	C3	R1	delta	712	40	38	187.12875569435	1.43912548544733e-10	404.271612837207	yes	no
M8	C4	R1	lambda	712	39	39	220.250077697296	1.66533453693773e-15	454.250077697296	no	no
M8	C4	R1	kappa	712	39	39	165.597934198589	2.92739328333624e-08	399.597934198589	no	no
M8	C4	R1	delta	712	39	39	167.795294130008	1.59373473307411e-08	401.795294130008	yes	no
M8	C5	R1	lambda	712	36	42	170.128455984045	6.4349425787924e-10	466.599044219339	no	no
M8	C5	R1	kappa	712	36	42	141.30389654633	2.03085987593443e-06	437.774484781624	no	no
M8	C5	R1	delta	712	36	42	129.800709573567	3.55074387891063e-05	426.271297808861	yes	no
M8	C6	R1	lambda	712	30	48	135.475175243168	9.21481100313315e-08	659.111538879532	no	no
M8	C6	R1	kappa	712	30	48	117.586551424079	1.29743136543237e-05	641.222915060442	no	no
M8	C6	R1	delta	712	30	48	104.95755509823	0.000296393184939792	628.593918734594	yes	no
M8	C7	R1	lambda	712	30	48	126.42134234229	1.20582768126098e-06	650.057705978653	no	no
M8	C7	R1	kappa	712	30	48	106.142811016322	0.000224286448943678	629.779174652686	no	no
M8	C7	R1	delta	712	30	48	105.099750995402	0.000286694572541601	628.736114631766	yes	no
M8	C8	R1	lambda	712	24	54	75.5594015173338	0.00676159866496062	1371.55940151733	no	no
M8	C8	R1	kappa	712	24	54	67.758462711934	0.0315962938992095	1363.75846271193	no	no
M8	C8	R1	delta	712	24	54	79.0426567322794	0.00316883379780997	1375.04265673228	yes	no
M8	C0	R2	lambda	712	32	46	168.009666473246	2.82522893968462e-11	592.62505108863	no	no
M8	C0	R2	kappa	712	32	46	163.453187934128	1.19414367283355e-10	588.068572549513	no	no
M8	C0	R2	delta	712	32	46	171.827176595497	8.30358004577647e-12	596.442561210882	yes	no
M8	C1	R2	lambda	712	31	47	149.144708164787	3.84365417271937e-09	619.144708164787	no	no
M8	C1	R2	kappa	712	31	47	131.864638261143	5.88485654762216e-07	601.864638261143	no	no
M8	C1	R2	delta	712	31	47	164.868002999094	2.82445178356738e-11	634.868002999094	yes	no
M8	C2	R2	lambda	712	30	48	134.364967293985	1.27178092279578e-07	658.001330930348	no	no
M8	C2	R2	kappa	712	30	48	118.705013262296	9.68050194838366e-06	642.341376898659	no	no
M8	C2	R2	delta	712	30	48	146.653123728513	3.26113236415182e-09	670.289487364877	yes	no
M8	C3	R2	lambda	712	30	48	152.499114248607	5.32298538580278e-10	676.135477884971	no	no
M8	C3	R2	kappa	712	30	48	131.107122236267	3.23828057147146e-07	654.743485872631	no	no
M8	C3	R2	delta	712	30	48	161.573542394667	2.94972934966609e-11	685.209906031031	yes	no
M8	C4	R2	lambda	712	29	49	135.10550783534	4.29941852120308e-08	723.10550783534	no	no
M8	C4	R2	kappa	712	29	49	113.678848934443	1.74918679175518e-05	701.678848934443	no	no
M8	C4	R2	delta	712	29	49	145.925576153529	1.58495383484336e-09	733.925576153529	yes	no
M8	C5	R2	lambda	712	26	52	99.886328393017	7.37435879137882e-05	991.314899821588	no	no
M8	C5	R2	kappa	712	26	52	82.0284092951005	0.00497107592897827	973.456980723672	no	no
M8	C5	R2	delta	712	26	52	97.8091348069732	0.000125535450670844	989.237706235545	yes	no
M8	C6	R2	lambda	712	20	58	76.7159685411325	0.000424799746670645	7036.71596854113	no	no
M8	C6	R2	kappa	712	20	58	67.1013856117059	0.00462608594495018	7027.10138561171	no	no
M8	C6	R2	delta	712	20	58	78.561907989327	0.000260071274622464	7038.56190798933	yes	no
M8	C7	R2	lambda	712	20	58	70.931518240857	0.00185199880171749	7030.93151824086	no	no
M8	C7	R2	kappa	712	20	58	59.180199970797	0.0258255842986727	7019.1801999708	no	no
M8	C7	R2	delta	712	20	58	76.1667513176543	0.000490654356759324	7036.16675131765	yes	no
M8	C8	R2	lambda	712	14	64	41.816932605738	0.0451109213065864	NA	no	no
M8	C8	R2	kappa	712	14	64	34.3485695110457	0.18963144498895	NA	no	yes
M8	C8	R2	delta	712	14	64	56.1736453105904	0.00122511265912217	NA	yes	no
M12	C0	R1	lambda	712	41	37	250.421194273568	0	452.23937609175	no	no
M12	C0	R1	kappa	712	41	37	221.057105340159	1.04360964314765e-14	422.875287158341	no	no
M12	C0	R1	delta	712	41	37	192.986082269641	6.15437700801635e-11	394.804264087823	yes	no
M12	C1	R1	lambda	712	40	38	227.674900940518	4.44089209850063e-16	444.817758083376	no	no
M12	C1	R1	kappa	712	40	38	181.972014157451	6.5003968874322e-10	399.114871300308	no	no
M12	C1	R1	delta	712	40	38	180.458602730898	1.00622421506102e-09	397.601459873756	yes	no
M12	C2	R1	lambda	712	39	39	206.301068725432	1.55431223447522e-13	440.301068725432	no	no
M12	C2	R1	kappa	712	39	39	164.242933246466	4.24573266544215e-08	398.242933246466	no	no
M12	C2	R1	delta	712	39	39	159.542570200005	1.51271664750041e-07	393.542570200005	yes	no
M12	C3	R1	lambda	712	39	39	236.25207658368	0	470.25207658368	no	no
M12	C3	R1	kappa	712	39	39	179.110567729431	6.33286867390837e-10	413.110567729431	no	no
M12	C3	R1	delta	712	39	39	178.787191837022	6.95893009883264e-10	412.787191837022	yes	no
M12	C4	R1	lambda	712	38	40	208.354890918495	2.89768209427166e-14	460.986469865864	no	no
M12	C4	R1	kappa	712	38	40	155.164002862317	2.29894846159873e-07	407.795581809686	no	no
M12	C4	R1	delta	712	38	40	159.45373027268	7.22001626263236e-08	412.085309220049	yes	no
M12	C5	R1	lambda	712	35	43	158.233269205246	8.87658324622009e-09	480.733269205246	no	no
M12	C5	R1	kappa	712	35	43	130.869965210101	1.42747666437293e-05	453.369965210101	no	no
M12	C5	R1	delta	712	35	43	121.459145716239	0.000134804592796245	443.959145716239	yes	no
M12	C6	R1	lambda	712	29	49	123.579988464336	1.19967570777479e-06	711.579988464336	no	no
M12	C6	R1	kappa	712	29	49	107.152620087794	9.21277397383236e-05	695.152620087794	no	no
M12	C6	R1	delta	712	29	49	96.6159912409022	0.00109872898083441	684.615991240902	yes	no
M12	C7	R1	lambda	712	29	49	114.526155563489	1.40079740024168e-05	702.526155563489	no	no
M12	C7	R1	kappa	712	29	49	95.7088796800504	0.00134250959112314	683.70887968005	no	no
M12	C7	R1	delta	712	29	49	96.7581871380747	0.00106454092377506	684.758187138075	yes	no
M12	C8	R1	lambda	712	23	55	63.6642147385332	0.0431417436863638	1713.66421473853	no	no
M12	C8	R1	kappa	712	23	55	57.3245313756625	0.122225038433898	1707.32453137566	no	yes
M12	C8	R1	delta	712	23	55	70.7010928749517	0.0110944028505212	1720.70109287495	yes	no
M12	C0	R2	lambda	712	31	47	156.114479694446	4.51120141242711e-10	626.114479694446	no	no
M12	C0	R2	kappa	712	31	47	153.019256597898	1.17673260024986e-09	623.019256597898	no	no
M12	C0	R2	delta	712	31	47	163.48561273817	4.39948077968211e-11	633.48561273817	yes	no
M12	C1	R2	lambda	712	30	48	137.249521385987	5.48544285550179e-08	660.885885022351	no	no
M12	C1	R2	kappa	712	30	48	121.430706924913	4.69533709945846e-06	645.067070561277	no	no
M12	C1	R2	delta	712	30	48	156.526439141766	1.49115608749639e-10	680.16280277813	yes	no
M12	C2	R2	lambda	712	29	49	122.469780515152	1.63448100620744e-06	710.469780515152	no	no
M12	C2	R2	kappa	712	29	49	108.271081926011	6.97453866191911e-05	696.271081926011	no	no
M12	C2	R2	delta	712	29	49	138.311559871186	1.64385441925319e-08	726.311559871186	yes	no
M12	C3	R2	lambda	712	29	49	140.603927469807	8.1944171448356e-09	728.603927469807	no	no
M12	C3	R2	kappa	712	29	49	120.673190899996	2.68388287516519e-06	708.673190899996	no	no
M12	C3	R2	delta	712	29	49	153.231978537339	1.56899826464496e-10	741.231978537339	yes	no
M12	C4	R2	lambda	712	28	50	123.21032105654	5.88196391149154e-07	789.876987723206	no	no
M12	C4	R2	kappa	712	28	50	103.244917598171	0.000124541413628054	769.911584264838	no	no
M12	C4	R2	delta	712	28	50	137.584012296202	8.1431602572124e-09	804.250678962868	yes	no
M12	C5	R2	lambda	712	25	53	87.9911416142174	0.000729683988703766	1147.99114161422	no	no
M12	C5	R2	kappa	712	25	53	71.594477958871	0.0242063943079502	1131.59447795887	no	no
M12	C5	R2	delta	712	25	53	89.4675709496454	0.000511414385301445	1149.46757094965	yes	no
M12	C6	R2	lambda	712	19	59	64.8207817623002	0.00429831456143814	Inf	no	no
M12	C6	R2	kappa	712	19	59	56.6674542754213	0.0261966159980359	Inf	no	no
M12	C6	R2	delta	712	19	59	70.2203441319992	0.00113196637754198	Inf	yes	no
M12	C7	R2	lambda	712	19	59	59.0363314620563	0.0159392848191519	Inf	no	no
M12	C7	R2	kappa	712	19	59	48.7462686345255	0.113628117843412	Inf	no	yes
M12	C7	R2	delta	712	19	59	67.8251874603265	0.00207106123268941	Inf	yes	no
M12	C8	R2	lambda	712	13	65	29.9217458269374	0.270865747703305	NA	no	yes
M12	C8	R2	kappa	712	13	65	23.9146381747743	0.5808464518617	NA	no	yes
M12	C8	R2	delta	712	13	65	47.8320814532627	0.00564918677620618	NA	yes	no
M3	C0	R1	lambda	713	43	35	246.874625750715	0	421.874625750715	no	no
M3	C0	R1	kappa	713	43	35	214.060774363885	6.62581101096293e-13	389.060774363885	no	no
M3	C0	R1	delta	713	43	35	184.139985766599	4.14553469330059e-09	359.139985766599	yes	no
M3	C1	R1	lambda	713	42	36	230.478387145929	1.33226762955019e-15	418.304474102451	no	no
M3	C1	R1	kappa	713	42	36	180.478471229701	5.16006115613976e-09	368.304558186223	no	no
M3	C1	R1	delta	713	42	36	171.732890959973	5.55641401778217e-08	359.558977916495	yes	no
M3	C2	R1	lambda	713	41	37	207.092829041447	8.55204795868758e-13	408.911010859629	no	no
M3	C2	R1	kappa	713	41	37	164.001460554153	2.04261464964439e-07	365.819642372334	no	no
M3	C2	R1	delta	713	41	37	158.172717323692	9.15089962028048e-07	359.990899141874	yes	no
M3	C3	R1	lambda	713	41	37	235.212360549007	1.11022302462516e-16	437.030542367189	no	no
M3	C3	R1	kappa	713	41	37	182.555532067806	1.27586485820785e-09	384.373713885987	no	no
M3	C3	R1	delta	713	41	37	169.368541290529	4.92280944897061e-08	371.186723108711	yes	no
M3	C4	R1	lambda	713	40	38	207.270624543177	3.07753822426093e-13	424.413481686034	no	no
M3	C4	R1	kappa	713	40	38	160.15576732717	2.69647561834674e-07	377.298624470027	no	no
M3	C4	R1	delta	713	40	38	157.75389270788	5.03759347680877e-07	374.896749850737	yes	no
M3	C5	R1	lambda	713	37	41	162.829434848604	1.26856540827447e-08	436.162768181938	no	no
M3	C5	R1	kappa	713	37	41	126.391515421358	0.000143493966411112	399.724848754691	no	no
M3	C5	R1	delta	713	37	41	119.462007886555	0.000645336357375736	392.795341219888	yes	no
M3	C6	R1	lambda	713	31	47	126.435941382706	2.601651601708e-06	596.435941382706	no	no
M3	C6	R1	kappa	713	31	47	103.150201057734	0.000805932599262538	573.150201057734	no	no
M3	C6	R1	delta	713	31	47	103.629232908842	0.000724934613011929	573.629232908842	yes	no
M3	C7	R1	lambda	713	31	47	115.881590652466	4.0249100196954e-05	585.881590652466	no	no
M3	C7	R1	kappa	713	31	47	99.2400026802349	0.0018718652833678	569.240002680235	no	no
M3	C7	R1	delta	713	31	47	105.713970111032	0.000454204659049773	575.713970111032	yes	no
M3	C8	R1	lambda	713	25	53	65.0639238814404	0.0746007367672548	1125.06392388144	no	yes
M3	C8	R1	kappa	713	25	53	59.56049882416	0.166809209701238	1119.56049882416	no	yes
M3	C8	R1	delta	713	25	53	87.2655176328683	0.00086706669991321	1147.26551763287	yes	no
M3	C0	R2	lambda	713	33	45	154.526843984593	4.63292837427076e-09	540.241129698878	no	no
M3	C0	R2	kappa	713	33	45	149.652204035657	1.94234798245319e-08	535.366489749943	no	no
M3	C0	R2	delta	713	33	45	167.437075292682	9.03485064540632e-11	553.151361006967	yes	no
M3	C1	R2	lambda	713	32	46	139.097709441806	1.73502631040101e-07	563.71309405719	no	no
M3	C1	R2	kappa	713	32	46	118.614112149582	3.99174936835944e-05	543.229496764967	no	no
M3	C1	R2	delta	713	32	46	154.518062600704	1.88424342795201e-09	579.133447216089	yes	no
M3	C2	R2	lambda	713	31	47	123.701097042619	5.39647877861871e-06	593.701097042619	no	no
M3	C2	R2	kappa	713	31	47	107.765237259299	0.00028381972155278	577.765237259299	no	no
M3	C2	R2	delta	713	31	47	140.907453753268	4.46100951734252e-08	610.907453753268	yes	no
M3	C3	R2	lambda	713	31	47	142.579757926769	2.73230770231336e-08	612.579757926769	no	no
M3	C3	R2	kappa	713	31	47	123.196099292683	6.16571109479658e-06	593.196099292683	no	no
M3	C3	R2	delta	713	31	47	152.488784968463	1.38527789239618e-09	622.488784968463	yes	no
M3	C4	R2	lambda	713	30	48	125.175067964716	1.70012472189285e-06	648.81143160108	no	no
M3	C4	R2	kappa	713	30	48	106.426356665843	0.000209715444074332	630.062720302206	no	no
M3	C4	R2	delta	713	30	48	140.16069579845	2.31919270454739e-08	663.797059434814	yes	no
M3	C5	R2	lambda	713	27	51	89.6450504853537	0.00165338065552378	854.645050485354	no	no
M3	C5	R2	kappa	713	27	51	72.1441195227266	0.0500745597421962	837.144119522727	no	yes
M3	C5	R2	delta	713	27	51	90.8442432933051	0.00126332533167151	855.844243293305	yes	no
M3	C6	R2	lambda	713	21	57	66.1879982007025	0.0100393989866804	3486.1879982007	no	no
M3	C6	R2	kappa	713	21	57	57.8583639440434	0.0524616710189638	3477.85836394404	no	yes
M3	C6	R2	delta	713	21	57	73.5659552465433	0.00185497584973726	3493.56595524654	yes	no
M3	C7	R2	lambda	713	21	57	60.9121379514231	0.0296146076053131	3480.91213795142	no	no
M3	C7	R2	kappa	713	21	57	57.2239226735107	0.058762987891007	3477.22392267351	no	yes
M3	C7	R2	delta	713	21	57	77.8918753908922	0.000634046244357367	3497.89187539089	yes	no
M3	C8	R2	lambda	713	15	63	31.4805180014682	0.392068693598491	NA	no	yes
M3	C8	R2	kappa	713	15	63	29.0569625103305	0.514605703041332	NA	no	yes
M3	C8	R2	delta	713	15	63	52.1575953350454	0.00732402807530419	NA	yes	no
M8	C0	R1	lambda	713	42	36	257.390584755485	0	445.216671712006	no	no
M8	C0	R1	kappa	713	42	36	224.184706010411	1.0547118733939e-14	412.010792966932	no	no
M8	C0	R1	delta	713	42	36	191.629977094398	2.18476015056979e-10	379.45606405092	yes	no
M8	C1	R1	lambda	713	41	37	240.994346150702	0	442.812527968884	no	no
M8	C1	R1	kappa	713	41	37	190.602402876228	1.24319221583846e-10	392.42058469441	no	no
M8	C1	R1	delta	713	41	37	179.222882287771	3.2761627855038e-09	381.041064105953	yes	no
M8	C2	R1	lambda	713	40	38	217.608788046225	1.13242748511766e-14	434.751645189082	no	no
M8	C2	R1	kappa	713	40	38	174.125392200665	6.08484229669415e-09	391.268249343522	no	no
M8	C2	R1	delta	713	40	38	165.662708651491	6.23929660159561e-08	382.805565794348	yes	no
M8	C3	R1	lambda	713	40	38	245.728319553771	0	462.871176696628	no	no
M8	C3	R1	kappa	713	40	38	192.679463714366	2.75113265502114e-11	409.822320857223	no	no
M8	C3	R1	delta	713	40	38	176.858532618327	2.81506051802438e-09	394.001389761185	yes	no
M8	C4	R1	lambda	713	39	39	217.786583547941	3.77475828372553e-15	451.786583547941	no	no
M8	C4	R1	kappa	713	39	39	170.27969897373	7.95487953286766e-09	404.27969897373	no	no
M8	C4	R1	delta	713	39	39	165.243884035678	3.22681159570237e-08	399.243884035678	yes	no
M8	C5	R1	lambda	713	36	42	173.345393853377	2.45169218260344e-10	469.815982088671	no	no
M8	C5	R1	kappa	713	36	42	136.515447067884	6.87382562969407e-06	432.986035303179	no	no
M8	C5	R1	delta	713	36	42	126.951999214353	6.94691317409957e-05	423.422587449647	yes	no
M8	C6	R1	lambda	713	30	48	136.951900387483	5.98601442858282e-08	660.588264023847	no	no
M8	C6	R1	kappa	713	30	48	113.274132704246	3.92194374313481e-05	636.91049634061	no	no
M8	C6	R1	delta	713	30	48	111.11922423664	6.72032103750109e-05	634.755587873004	yes	no
M8	C7	R1	lambda	713	30	48	126.397549657229	1.21379201367677e-06	650.033913293593	no	no
M8	C7	R1	kappa	713	30	48	109.363934326795	0.00010344957278996	633.000297963159	no	no
M8	C7	R1	delta	713	30	48	113.20396143883	3.99193907111295e-05	636.840325075194	yes	no
M8	C8	R1	lambda	713	24	54	75.5798828862039	0.00673233053137767	1371.5798828862	no	no
M8	C8	R1	kappa	713	24	54	69.6844304707206	0.0220597818801468	1365.68443047072	no	no
M8	C8	R1	delta	713	24	54	94.7555089606668	6.66687715685788e-05	1390.75550896067	yes	no
M8	C0	R2	lambda	713	32	46	165.042802989362	7.24053039746764e-11	589.658187604747	no	no
M8	C0	R2	kappa	713	32	46	159.776135682183	3.75824260601121e-10	584.391520297568	no	no
M8	C0	R2	delta	713	32	46	174.92706662048	3.0391245076089e-12	599.542451235865	yes	no
M8	C1	R2	lambda	713	31	47	149.613668446578	3.33394645224416e-09	619.613668446578	no	no
M8	C1	R2	kappa	713	31	47	128.738043796109	1.39358372341913e-06	598.738043796109	no	no
M8	C1	R2	delta	713	31	47	162.008053928503	7.04913905025251e-11	632.008053928503	yes	no
M8	C2	R2	lambda	713	30	48	134.217056047397	1.32737551727935e-07	657.85341968376	no	no
M8	C2	R2	kappa	713	30	48	117.889168905812	1.19887719061129e-05	641.525532542175	no	no
M8	C2	R2	delta	713	30	48	148.397445081066	1.90722215798189e-09	672.03380871743	yes	no
M8	C3	R2	lambda	713	30	48	153.095716931533	4.4137316024262e-10	676.732080567896	no	no
M8	C3	R2	kappa	713	30	48	133.320030939244	1.71939287807454e-07	656.956394575608	no	no
M8	C3	R2	delta	713	30	48	159.978776296262	4.93686203029142e-11	683.615139932625	yes	no
M8	C4	R2	lambda	713	29	49	135.691026969479	3.61098675405458e-08	723.691026969479	no	no
M8	C4	R2	kappa	713	29	49	116.550288312403	8.19370725890778e-06	704.550288312403	no	no
M8	C4	R2	delta	713	29	49	147.650687126249	9.23373932870675e-10	735.650687126249	yes	no
M8	C5	R2	lambda	713	26	52	100.161009490127	6.86831168966728e-05	991.589580918698	no	no
M8	C5	R2	kappa	713	26	52	82.2680511692532	0.00472624469298999	973.696622597825	no	no
M8	C5	R2	delta	713	26	52	98.3342346211036	0.000109842734273946	989.762806049675	yes	no
M8	C6	R2	lambda	713	20	58	76.7039572054797	0.000426144751407009	7036.70395720548	no	no
M8	C6	R2	kappa	713	20	58	67.9822955905559	0.00376467494378441	7027.98229559056	no	no
M8	C6	R2	delta	713	20	58	81.0559465743417	0.000132058787134071	7041.05594657434	yes	no
M8	C7	R2	lambda	713	20	58	71.4280969561865	0.00163879264303557	7031.42809695619	no	no
M8	C7	R2	kappa	713	20	58	67.3478543200713	0.0043681495782838	7027.34785432007	no	no
M8	C7	R2	delta	713	20	58	85.3818667186906	3.92509080120451e-05	7045.38186671869	yes	no
M8	C8	R2	lambda	713	14	64	41.9964770062317	0.04339202909579	NA	no	no
M8	C8	R2	kappa	713	14	64	39.1808941568911	0.0780569562994515	NA	no	yes
M8	C8	R2	delta	713	14	64	59.6475866628438	0.000451676568271941	NA	yes	no
M12	C0	R1	lambda	713	41	37	245.495397979529	0	447.31357979771	no	no
M12	C0	R1	kappa	713	41	37	211.162814445117	2.40696351738734e-13	412.980996263298	no	no
M12	C0	R1	delta	713	41	37	179.857961022916	2.74001221711728e-09	381.676142841097	yes	no
M12	C1	R1	lambda	713	40	38	229.099159374746	2.22044604925031e-16	446.242016517603	no	no
M12	C1	R1	kappa	713	40	38	177.580511310934	2.29304031318378e-09	394.723368453791	no	no
M12	C1	R1	delta	713	40	38	167.450866216289	3.84485251414546e-08	384.593723359146	yes	no
M12	C2	R1	lambda	713	39	39	205.713601270264	1.87405646556726e-13	439.713601270264	no	no
M12	C2	R1	kappa	713	39	39	161.103500635385	9.95332652964365e-08	395.103500635385	no	no
M12	C2	R1	delta	713	39	39	153.890692580008	6.68894380106977e-07	387.890692580008	yes	no
M12	C3	R1	lambda	713	39	39	233.833132777835	0	467.833132777835	no	no
M12	C3	R1	kappa	713	39	39	179.657572149073	5.39794764442547e-10	413.657572149073	no	no
M12	C3	R1	delta	713	39	39	165.086516546845	3.36937039380203e-08	399.086516546845	yes	no
M12	C4	R1	lambda	713	38	40	205.891396772005	6.43929354282591e-14	458.522975719374	no	no
M12	C4	R1	kappa	713	38	40	157.257807408437	1.31046358764486e-07	409.889386355806	no	no
M12	C4	R1	delta	713	38	40	153.471867964196	3.60413792144243e-07	406.103446911564	yes	no
M12	C5	R1	lambda	713	35	43	161.450207077421	3.47410167300666e-09	483.950207077421	no	no
M12	C5	R1	kappa	713	35	43	123.493555502591	8.42075207004855e-05	445.993555502591	no	no
M12	C5	R1	delta	713	35	43	115.179983142871	0.000544817131818864	437.679983142871	yes	no
M12	C6	R1	lambda	713	29	49	125.056713611523	7.92490379986077e-07	713.056713611523	no	no
M12	C6	R1	kappa	713	29	49	100.252241138967	0.000481598063292621	688.252241138967	no	no
M12	C6	R1	delta	713	29	49	99.3472081651576	0.000593210402317301	687.347208165158	yes	no
M12	C7	R1	lambda	713	29	49	114.502362881294	1.40958855284756e-05	702.502362881294	no	no
M12	C7	R1	kappa	713	29	49	96.3420427615027	0.00116754378542649	684.342042761503	no	no
M12	C7	R1	delta	713	29	49	101.431945367348	0.000365899842108774	689.431945367348	yes	no
M12	C8	R1	lambda	713	23	55	63.6846961102684	0.0429841983185341	1713.68469611027	no	no
M12	C8	R1	kappa	713	23	55	56.6625389054279	0.134774354970082	1706.66253890543	no	yes
M12	C8	R1	delta	713	23	55	82.9834928891844	0.000679476036860138	1732.98349288918	yes	no
M12	C0	R2	lambda	713	31	47	153.147616213406	1.131121973863e-09	623.147616213406	no	no
M12	C0	R2	kappa	713	31	47	146.754244116889	7.90273324557944e-09	616.754244116889	no	no
M12	C0	R2	delta	713	31	47	163.155050548998	4.8898329829683e-11	633.155050548998	yes	no
M12	C1	R2	lambda	713	30	48	137.718481670622	4.77901974660355e-08	661.354845306986	no	no
M12	C1	R2	kappa	713	30	48	115.716152230815	2.10585217856885e-05	639.352515867179	no	no
M12	C1	R2	delta	713	30	48	150.236037857021	1.07909081670243e-09	673.872401493384	yes	no
M12	C2	R2	lambda	713	29	49	122.321869271436	1.70296169155204e-06	710.321869271436	no	no
M12	C2	R2	kappa	713	29	49	104.867277340532	0.000161292645646904	692.867277340532	no	no
M12	C2	R2	delta	713	29	49	136.625429009584	2.73052064292401e-08	724.625429009584	yes	no
M12	C3	R2	lambda	713	29	49	141.200530155597	6.82851419853137e-09	729.200530155597	no	no
M12	C3	R2	kappa	713	29	49	120.298139373951	2.97449816932804e-06	708.298139373951	no	no
M12	C3	R2	delta	713	29	49	148.206760224779	7.75186914658832e-10	736.206760224779	yes	no
M12	C4	R2	lambda	713	28	50	123.795840193544	4.9717454286835e-07	790.462506860211	no	no
M12	C4	R2	kappa	713	28	50	103.528396747111	0.000116084893347468	770.195063413777	no	no
M12	C4	R2	delta	713	28	50	135.878671054767	1.37448918913208e-08	802.545337721433	yes	no
M12	C5	R2	lambda	713	25	53	88.2658227141706	0.000683299371150969	1148.26582271417	no	no
M12	C5	R2	kappa	713	25	53	69.2461596039594	0.0370153996422526	1129.24615960396	no	no
M12	C5	R2	delta	713	25	53	86.5622185496212	0.00102343032342733	1146.56221854962	yes	no
M12	C6	R2	lambda	713	19	59	64.8087704295194	0.00431060204723777	Inf	no	no
M12	C6	R2	kappa	713	19	59	54.9604040252763	0.036892474187103	Inf	no	no
M12	C6	R2	delta	713	19	59	69.2839305028594	0.00143674014642703	Inf	yes	no
M12	C7	R2	lambda	713	19	59	59.532910180251	0.0143186268455863	Inf	no	no
M12	C7	R2	kappa	713	19	59	54.3259627547785	0.0417529619703247	Inf	no	no
M12	C7	R2	delta	713	19	59	73.6098506472083	0.000466746619081082	Inf	yes	no
M12	C8	R2	lambda	713	13	65	30.1012902302962	0.263435893935856	NA	no	yes
M12	C8	R2	kappa	713	13	65	26.1590025915983	0.454391709517089	NA	no	yes
M12	C8	R2	delta	713	13	65	47.8755705913614	0.00558427409532847	NA	yes	no
M3	C0	R1	lambda	714	43	35	257.893109578366	0	432.893109578366	no	no
M3	C0	R1	kappa	714	43	35	217.839939175738	2.06612504882742e-13	392.839939175738	no	no
M3	C0	R1	delta	714	43	35	166.699644120957	4.233524760755e-07	341.699644120957	yes	no
M3	C1	R1	lambda	714	42	36	228.798398014053	2.33146835171283e-15	416.624484970575	no	no
M3	C1	R1	kappa	714	42	36	187.716008827785	6.73427980046881e-10	375.542095784307	no	no
M3	C1	R1	delta	714	42	36	154.992003409999	3.93591083391875e-06	342.818090366521	yes	no
M3	C2	R1	lambda	714	41	37	206.663154848071	9.76885239367675e-13	408.481336666253	no	no
M3	C2	R1	kappa	714	41	37	172.066027820449	2.37322982377108e-08	373.884209638631	no	no
M3	C2	R1	delta	714	41	37	143.163413828748	3.41261068418364e-05	344.98159564693	yes	no
M3	C3	R1	lambda	714	41	37	234.861027359779	1.11022302462516e-16	436.679209177961	no	no
M3	C3	R1	kappa	714	41	37	182.263523283286	1.38648026393184e-09	384.081705101468	no	no
M3	C3	R1	delta	714	41	37	152.073213739294	4.16234767763868e-06	353.891395557476	yes	no
M3	C4	R1	lambda	714	40	38	208.64205853953	1.99729122130066e-13	425.784915682387	no	no
M3	C4	R1	kappa	714	40	38	162.767896676758	1.35379524035528e-07	379.910753819615	no	no
M3	C4	R1	delta	714	40	38	142.335030219907	2.25047264736933e-05	359.477887362764	yes	no
M3	C5	R1	lambda	714	37	41	161.999746233441	1.60417861216899e-08	435.333079566775	no	no
M3	C5	R1	kappa	714	37	41	126.032599177835	0.000155502246439121	399.365932511168	no	no
M3	C5	R1	delta	714	37	41	94.7495772240401	0.0524314563018239	368.082910557373	yes	no
M3	C6	R1	lambda	714	31	47	125.814575434246	3.07429600066023e-06	595.814575434246	no	no
M3	C6	R1	kappa	714	31	47	105.087368361585	0.000523315870604613	575.087368361585	no	no
M3	C6	R1	delta	714	31	47	80.3582308312113	0.0584599813857377	550.358230831211	yes	no
M3	C7	R1	lambda	714	31	47	114.98235099538	5.03217819162183e-05	584.98235099538	no	no
M3	C7	R1	kappa	714	31	47	91.1296530149928	0.00940587123001602	561.129653014993	no	no
M3	C7	R1	delta	714	31	47	84.2734093301677	0.0314918485237344	554.273409330168	yes	no
M3	C8	R1	lambda	714	25	53	66.0842888783131	0.0633060583805621	1126.08428887831	no	yes
M3	C8	R1	kappa	714	25	53	58.5080262975224	0.191422198523344	1118.50802629752	no	yes
M3	C8	R1	delta	714	25	53	67.497512812946	0.0500616983517543	1127.49751281295	yes	no
M3	C0	R2	lambda	714	33	45	171.868267935827	2.23981944103002e-11	557.582553650113	no	no
M3	C0	R2	kappa	714	33	45	154.513175000578	4.65178628950014e-09	540.227460714864	no	no
M3	C0	R2	delta	714	33	45	155.307850990587	3.67185692962124e-09	541.022136704873	yes	no
M3	C1	R2	lambda	714	32	46	138.478927067469	2.06578798400692e-07	563.094311682853	no	no
M3	C1	R2	kappa	714	32	46	127.136170669566	4.54226744106556e-06	551.751555284951	no	no
M3	C1	R2	delta	714	32	46	147.005620172175	1.77644768895036e-08	571.62100478756	yes	no
M3	C2	R2	lambda	714	31	47	122.465656071772	7.47022628566629e-06	592.465656071772	no	no
M3	C2	R2	kappa	714	31	47	114.525779907538	5.63285139442149e-05	584.525779907538	no	no
M3	C2	R2	delta	714	31	47	134.494314514335	2.81537722690572e-07	604.494314514335	yes	no
M3	C3	R2	lambda	714	31	47	142.074572670082	3.16975208303205e-08	612.074572670082	no	no
M3	C3	R2	kappa	714	31	47	123.494370593798	5.69935426486534e-06	593.494370593798	no	no
M3	C3	R2	delta	714	31	47	144.067444757209	1.7607954760912e-08	614.067444757209	yes	no
M3	C4	R2	lambda	714	30	48	124.872318372161	1.84735201291808e-06	648.508682008525	no	no
M3	C4	R2	kappa	714	30	48	108.889795070742	0.00011609989524064	632.526158707106	no	no
M3	C4	R2	delta	714	30	48	133.827995338409	1.48525621357365e-07	657.464358974773	yes	no
M3	C5	R2	lambda	714	27	51	89.7516191437012	0.00161457839957957	854.751619143701	no	no
M3	C5	R2	kappa	714	27	51	75.1469820832267	0.0300889317938445	840.146982083227	no	no
M3	C5	R2	delta	714	27	51	73.9467642764798	0.0370363335491384	838.94676427648	yes	no
M3	C6	R2	lambda	714	21	57	65.4605519049384	0.0117319141139339	3485.46055190494	no	no
M3	C6	R2	kappa	714	21	57	58.7625396611043	0.0444863118199138	3478.7625396611	no	no
M3	C6	R2	delta	714	21	57	56.796015015068	0.0633666931679976	3476.79601501507	yes	no
M3	C7	R2	lambda	714	21	57	60.9352677493188	0.0294819508448271	3480.93526774932	no	no
M3	C7	R2	kappa	714	21	57	51.2449735756095	0.155165164489895	3471.24497357561	no	yes
M3	C7	R2	delta	714	21	57	62.3831153828715	0.0221575686579646	3482.38311538287	yes	no
M3	C8	R2	lambda	714	15	63	31.9135681889273	0.37155795748057	NA	no	yes
M3	C8	R2	kappa	714	15	63	28.944329265269	0.520522704847002	NA	no	yes
M3	C8	R2	delta	714	15	63	42.064084253542	0.0706744805934079	NA	yes	no
M8	C0	R1	lambda	714	42	36	268.409068579148	0	456.235155535669	no	no
M8	C0	R1	kappa	714	42	36	227.460298859206	3.66373598126302e-15	415.286385815728	no	no
M8	C0	R1	delta	714	42	36	173.61689832659	3.35731960010577e-08	361.442985283112	yes	no
M8	C1	R1	lambda	714	41	37	239.314357014852	0	441.132538833034	no	no
M8	C1	R1	kappa	714	41	37	197.336368511249	1.68037805892141e-11	399.154550329431	no	no
M8	C1	R1	delta	714	41	37	161.909257615632	3.51889026806163e-07	363.727439433814	yes	no
M8	C2	R1	lambda	714	40	38	217.179113848864	1.31006316905768e-14	434.321970991721	no	no
M8	C2	R1	kappa	714	40	38	181.686387503933	7.06054770205355e-10	398.829244646791	no	no
M8	C2	R1	delta	714	40	38	150.080668034381	3.50083249911481e-06	367.223525177238	yes	no
M8	C3	R1	lambda	714	40	38	245.376986360591	0	462.519843503448	no	no
M8	C3	R1	kappa	714	40	38	191.883882966759	3.494216027633e-11	409.026740109616	no	no
M8	C3	R1	delta	714	40	38	158.990467944926	3.65540416491505e-07	376.133325087784	yes	no
M8	C4	R1	lambda	714	39	39	219.158017540342	2.44249065417534e-15	453.158017540342	no	no
M8	C4	R1	kappa	714	39	39	172.38825636023	4.38419456294525e-09	406.38825636023	no	no
M8	C4	R1	delta	714	39	39	149.25228442554	2.18619412550858e-06	383.25228442554	yes	no
M8	C5	R1	lambda	714	36	42	172.515705234241	3.14801296141809e-10	468.986293469535	no	no
M8	C5	R1	kappa	714	36	42	135.652958861299	8.52643144844123e-06	432.123547096593	no	no
M8	C5	R1	delta	714	36	42	101.666831429673	0.0122140727664908	398.137419664967	yes	no
M8	C6	R1	lambda	714	30	48	136.330534435039	7.18023046575311e-08	659.966898071403	no	no
M8	C6	R1	kappa	714	30	48	114.70772804507	2.7263930535093e-05	638.344091681433	no	no
M8	C6	R1	delta	714	30	48	87.2754850368438	0.0122900574347194	610.911848673207	yes	no
M8	C7	R1	lambda	714	30	48	125.498309996192	1.55558933745414e-06	649.134673632556	no	no
M8	C7	R1	kappa	714	30	48	100.750012698465	0.000775886888664812	624.386376334829	no	no
M8	C7	R1	delta	714	30	48	91.1906635358003	0.00581443776995005	614.827027172164	yes	no
M8	C8	R1	lambda	714	24	54	76.6002478791251	0.00541408034489133	1372.60024787913	no	no
M8	C8	R1	kappa	714	24	54	68.1283859809947	0.0295232268686607	1364.12838598099	no	no
M8	C8	R1	delta	714	24	54	74.4147670185786	0.00859683064648675	1370.41476701858	yes	no
M8	C0	R2	lambda	714	32	46	182.384226936608	2.60791388484449e-13	606.999611551993	no	no
M8	C0	R2	kappa	714	32	46	164.133534684046	9.64287538707254e-11	588.748919299431	no	no
M8	C0	R2	delta	714	32	46	162.22510519622	1.75426118076416e-10	586.840489811605	yes	no
M8	C1	R2	lambda	714	31	47	148.994886068268	4.02214517247756e-09	618.994886068268	no	no
M8	C1	R2	kappa	714	31	47	136.75653035303	1.48028141189194e-07	606.75653035303	no	no
M8	C1	R2	delta	714	31	47	153.922874377808	8.90498008665475e-10	623.922874377808	yes	no
M8	C2	R2	lambda	714	30	48	132.981615072565	1.89510900416856e-07	656.617978708929	no	no
M8	C2	R2	kappa	714	30	48	124.146139591023	2.25311899781921e-06	647.782503227387	no	no
M8	C2	R2	delta	714	30	48	141.411568719968	1.5962664967617e-08	665.047932356331	yes	no
M8	C3	R2	lambda	714	30	48	152.590531670894	5.17251796949836e-10	676.226895307258	no	no
M8	C3	R2	kappa	714	30	48	133.11473027727	1.82398292691843e-07	656.751093913634	no	no
M8	C3	R2	delta	714	30	48	150.984698962842	8.5472473543291e-10	674.621062599206	yes	no
M8	C4	R2	lambda	714	29	49	135.388277372973	3.95218744397852e-08	723.388277372973	no	no
M8	C4	R2	kappa	714	29	49	118.510154754215	4.83903614090231e-06	706.510154754215	no	no
M8	C4	R2	delta	714	29	49	140.745249544042	7.84834142120161e-09	728.745249544042	yes	no
M8	C5	R2	lambda	714	26	52	100.267578144501	6.68115702373573e-05	991.696149573072	no	no
M8	C5	R2	kappa	714	26	52	84.7673417666909	0.00276130440846789	976.195913195262	no	no
M8	C5	R2	delta	714	26	52	80.8640184821124	0.00633706238473175	972.292589910684	yes	no
M8	C6	R2	lambda	714	20	58	75.9765109057315	0.00051566553376492	7035.97651090573	no	no
M8	C6	R2	kappa	714	20	58	68.3828993445891	0.00342482653270337	7028.38289934459	no	no
M8	C6	R2	delta	714	20	58	63.7132692207005	0.00995065409642581	7023.7132692207	yes	no
M8	C7	R2	lambda	714	20	58	71.4512267501307	0.00162945148602467	7031.45122675013	no	no
M8	C7	R2	kappa	714	20	58	60.8653332590818	0.0182985878259576	7020.86533325908	no	no
M8	C7	R2	delta	714	20	58	69.3003695885041	0.00275184735574474	7029.3003695885	yes	no
M8	C8	R2	lambda	714	14	64	42.4295271897393	0.0394808966677503	NA	no	no
M8	C8	R2	kappa	714	14	64	38.5646889487413	0.0881827570042668	NA	no	yes
M8	C8	R2	delta	714	14	64	48.9813384591746	0.00838318568437413	NA	yes	no
M12	C0	R1	lambda	714	41	37	256.513881803291	0	458.332063621473	no	no
M12	C0	R1	kappa	714	41	37	215.166888264462	6.81676937119846e-14	416.985070082643	no	no
M12	C0	R1	delta	714	41	37	162.03507587986	3.40625010752937e-07	363.853257698042	yes	no
M12	C1	R1	lambda	714	40	38	227.419170238996	4.44089209850063e-16	444.562027381853	no	no
M12	C1	R1	kappa	714	40	38	185.042957916504	2.65757749140505e-10	402.185815059362	no	no
M12	C1	R1	delta	714	40	38	150.327435168902	3.2939360525841e-06	367.470292311759	yes	no
M12	C2	R1	lambda	714	39	39	205.283927073014	2.14828155264968e-13	439.283927073014	no	no
M12	C2	R1	kappa	714	39	39	169.392976909168	1.02030797144437e-08	403.392976909168	no	no
M12	C2	R1	delta	714	39	39	138.498845587651	2.97492559380164e-05	372.498845587651	yes	no
M12	C3	R1	lambda	714	39	39	233.481799584708	0	467.481799584708	no	no
M12	C3	R1	kappa	714	39	39	179.590472371996	5.5048587910278e-10	413.590472371996	no	no
M12	C3	R1	delta	714	39	39	147.408645498197	3.46773119075383e-06	381.408645498197	yes	no
M12	C4	R1	lambda	714	38	40	207.262830764459	4.13002965160558e-14	459.894409711827	no	no
M12	C4	R1	kappa	714	38	40	160.094845765467	6.05911926188085e-08	412.726424712836	no	no
M12	C4	R1	delta	714	38	40	137.67046197881	1.93416746150366e-05	390.302040926179	yes	no
M12	C5	R1	lambda	714	35	43	160.620518458384	4.43054937182552e-09	483.120518458384	no	no
M12	C5	R1	kappa	714	35	43	123.359548266554	8.6881059755517e-05	445.859548266554	no	no
M12	C5	R1	delta	714	35	43	90.085008982943	0.0533722780049649	412.585008982943	yes	no
M12	C6	R1	lambda	714	29	49	124.435347659189	9.43967388256084e-07	712.435347659189	no	no
M12	C6	R1	kappa	714	29	49	102.414317450304	0.000290318507465304	690.414317450304	no	no
M12	C6	R1	delta	714	29	49	75.6936625901142	0.0592770113856549	663.693662590114	yes	no
M12	C7	R1	lambda	714	29	49	113.603123220309	1.78413238055564e-05	701.603123220309	no	no
M12	C7	R1	kappa	714	29	49	88.4566021037023	0.00613442622562077	676.456602103702	no	no
M12	C7	R1	delta	714	29	49	79.6088410890706	0.0314018378718133	667.608841089071	yes	no
M12	C8	R1	lambda	714	23	55	64.7050611032424	0.0357409723692695	1714.70506110324	no	no
M12	C8	R1	kappa	714	23	55	55.8349753862319	0.151820556081503	1705.83497538623	no	yes
M12	C8	R1	delta	714	23	55	62.8329445718488	0.0499709292532589	1712.83294457185	yes	no
M12	C0	R2	lambda	714	31	47	170.489040160752	4.56512605495618e-12	640.489040160752	no	no
M12	C0	R2	kappa	714	31	47	151.840124089302	1.69036296071567e-09	621.840124089302	no	no
M12	C0	R2	delta	714	31	47	150.64328274949	2.43714959324848e-09	620.64328274949	yes	no
M12	C1	R2	lambda	714	30	48	137.099699292412	5.73205845011415e-08	660.736062928775	no	no
M12	C1	R2	kappa	714	30	48	124.463119758286	2.06629022858618e-06	648.099483394649	no	no
M12	C1	R2	delta	714	30	48	142.341051931078	1.20768441913555e-08	665.977415567442	yes	no
M12	C2	R2	lambda	714	29	49	121.086428296715	2.39574930271935e-06	709.086428296715	no	no
M12	C2	R2	kappa	714	29	49	111.852728996258	2.8093850663935e-05	699.852728996258	no	no
M12	C2	R2	delta	714	29	49	129.829746273238	2.02463607656966e-07	717.829746273238	yes	no
M12	C3	R2	lambda	714	29	49	140.695344895012	7.96887245080313e-09	728.695344895012	no	no
M12	C3	R2	kappa	714	29	49	120.821319682507	2.57690679295042e-06	708.821319682507	no	no
M12	C3	R2	delta	714	29	49	139.402876516112	1.18117471359369e-08	727.402876516112	yes	no
M12	C4	R2	lambda	714	28	50	123.493090597091	5.42365484412777e-07	790.159757263757	no	no
M12	C4	R2	kappa	714	28	50	106.216744159452	5.90572387314525e-05	772.883410826119	no	no
M12	C4	R2	delta	714	28	50	129.163427097312	1.03763106329424e-07	795.830093763979	yes	no
M12	C5	R2	lambda	714	25	53	88.372391368644	0.000666070943449171	1148.37239136864	no	no
M12	C5	R2	kappa	714	25	53	72.4739311719461	0.0205337115827741	1132.47393117195	no	no
M12	C5	R2	delta	714	25	53	69.2821960353827	0.0367809929838836	1129.28219603538	yes	no
M12	C6	R2	lambda	714	19	59	64.0813241298813	0.00511906919489058	Inf	no	no
M12	C6	R2	kappa	714	19	59	56.0894887498238	0.0294607199968865	Inf	no	no
M12	C6	R2	delta	714	19	59	52.1314467739709	0.0630986968539418	Inf	yes	no
M12	C7	R2	lambda	714	19	59	59.556039974248	0.014246931797934	Inf	no	no
M12	C7	R2	kappa	714	19	59	48.571922664319	0.116926267283578	Inf	no	yes
M12	C7	R2	delta	714	19	59	57.7185471417744	0.0210777282165103	Inf	yes	no
M12	C8	R2	lambda	714	13	65	30.5343404138566	0.246067936720451	NA	no	yes
M12	C8	R2	kappa	714	13	65	26.2712783539785	0.448273330530235	NA	no	yes
M12	C8	R2	delta	714	13	65	37.3995160124449	0.068776210922418	NA	yes	no
M3	C0	R1	lambda	715	43	35	250.254585436091	0	425.254585436091	no	no
M3	C0	R1	kappa	715	43	35	216.715448571543	2.92654789291191e-13	391.715448571543	no	no
M3	C0	R1	delta	715	43	35	181.868568316759	7.73904007544957e-09	356.868568316759	yes	no
M3	C1	R1	lambda	715	42	36	227.117957527339	4.10782519111308e-15	414.94404448386	no	no
M3	C1	R1	kappa	715	42	36	180.381216015822	5.30100219275909e-09	368.207302972344	no	no
M3	C1	R1	delta	715	42	36	166.378482024271	2.26699660266227e-07	354.204568980793	yes	no
M3	C2	R1	lambda	715	41	37	208.815769769788	5.00932628710871e-13	410.63395158797	no	no
M3	C2	R1	kappa	715	41	37	162.50082987029	3.01917078560088e-07	364.319011688472	no	no
M3	C2	R1	delta	715	41	37	148.904243169674	8.9330780014274e-06	350.722424987856	yes	no
M3	C3	R1	lambda	715	41	37	234.816000181534	1.11022302462516e-16	436.634181999716	no	no
M3	C3	R1	kappa	715	41	37	180.497021616926	2.28794261314391e-09	382.315203435107	no	no
M3	C3	R1	delta	715	41	37	165.081627080557	1.53881538622613e-07	366.899808898739	yes	no
M3	C4	R1	lambda	715	40	38	208.958804810125	1.80744308408975e-13	426.101661952982	no	no
M3	C4	R1	kappa	715	40	38	156.87264917745	6.32254828603074e-07	374.015506320307	no	no
M3	C4	R1	delta	715	40	38	148.145790502261	5.62504806334019e-06	365.288647645118	yes	no
M3	C5	R1	lambda	715	37	41	159.240089865374	3.4794229053503e-08	432.573423198708	no	no
M3	C5	R1	kappa	715	37	41	125.55326422498	0.000173049584965224	398.886597558313	no	no
M3	C5	R1	delta	715	37	41	108.771744379748	0.00528594719553388	382.105077713081	yes	no
M3	C6	R1	lambda	715	31	47	127.628517904545	1.88491793806644e-06	597.628517904545	no	no
M3	C6	R1	kappa	715	31	47	101.223213674848	0.00122687693513202	571.223213674848	no	no
M3	C6	R1	delta	715	31	47	89.2879615696035	0.0132077112067637	559.287961569603	yes	no
M3	C7	R1	lambda	715	31	47	114.020861825734	6.37773706573252e-05	584.020861825734	no	no
M3	C7	R1	kappa	715	31	47	96.4511386358704	0.00333062010982776	566.45113863587	no	no
M3	C7	R1	delta	715	31	47	95.3046759261139	0.00419450901332441	565.304675926114	yes	no
M3	C8	R1	lambda	715	25	53	65.4570543502306	0.0700656362166523	1125.45705435023	no	yes
M3	C8	R1	kappa	715	25	53	57.0702193761202	0.228988826067116	1117.07021937612	no	yes
M3	C8	R1	delta	715	25	53	70.3529428344864	0.0303822277802503	1130.35294283449	yes	no
M3	C0	R2	lambda	715	33	45	159.021405318858	1.20306176132345e-09	544.735691033144	no	no
M3	C0	R2	kappa	715	33	45	150.265359426898	1.62471677223053e-08	535.979645141184	no	no
M3	C0	R2	delta	715	33	45	156.537354228461	2.54249388209615e-09	542.251639942747	yes	no
M3	C1	R2	lambda	715	32	46	138.38702426638	2.11991897480779e-07	563.002408881764	no	no
M3	C1	R2	kappa	715	32	46	117.531411441398	5.20833246946406e-05	542.146796056782	no	no
M3	C1	R2	delta	715	32	46	144.914981897291	3.27304274794216e-08	569.530366512675	yes	no
M3	C2	R2	lambda	715	31	47	123.198751814611	6.16140447062818e-06	593.198751814611	no	no
M3	C2	R2	kappa	715	31	47	104.65757627865	0.000576390810021143	574.65757627865	no	no
M3	C2	R2	delta	715	31	47	128.815209659146	1.364512392521e-06	598.815209659146	yes	no
M3	C3	R2	lambda	715	31	47	141.804785133271	3.43087477316928e-08	611.804785133271	no	no
M3	C3	R2	kappa	715	31	47	119.936598171122	1.44075420377421e-05	589.936598171122	no	no
M3	C3	R2	delta	715	31	47	143.242696786374	2.24729559406001e-08	613.242696786374	yes	no
M3	C4	R2	lambda	715	30	48	124.646615651168	1.96514519124058e-06	648.282979287531	no	no
M3	C4	R2	kappa	715	30	48	102.496644678959	0.000523113896807148	626.133008315322	no	no
M3	C4	R2	delta	715	30	48	128.192922746241	7.36629365283292e-07	651.829286382605	yes	no
M3	C5	R2	lambda	715	27	51	89.9735481482152	0.00153651253764442	854.973548148215	no	no
M3	C5	R2	kappa	715	27	51	71.7150849498969	0.0537002860855317	836.715084949897	no	yes
M3	C5	R2	delta	715	27	51	83.4116127957926	0.00625684561585582	848.411612795793	yes	no
M3	C6	R2	lambda	715	21	57	66.1245493931862	0.0101775772862994	3486.12454939319	no	no
M3	C6	R2	kappa	715	21	57	56.232613181074	0.069888864493974	3476.23261318107	no	yes
M3	C6	R2	delta	715	21	57	66.3062683626545	0.00978641733288022	3486.30626836265	yes	no
M3	C7	R2	lambda	715	21	57	60.6322280298781	0.0312623236542491	3480.63222802988	no	no
M3	C7	R2	kappa	715	21	57	53.6106187909744	0.108006860575997	3473.61061879097	no	yes
M3	C7	R2	delta	715	21	57	68.6231014064704	0.00587362879061537	3488.62310140647	yes	no
M3	C8	R2	lambda	715	15	63	31.6802309924932	0.382545318561558	NA	no	yes
M3	C8	R2	kappa	715	15	63	26.6084061535825	0.643750030533712	NA	no	yes
M3	C8	R2	delta	715	15	63	45.0378878026854	0.0382895555629328	NA	yes	no
M8	C0	R1	lambda	715	42	36	260.770544442234	0	448.596631398756	no	no
M8	C0	R1	kappa	715	42	36	226.644740359984	4.77395900588817e-15	414.470827316506	no	no
M8	C0	R1	delta	715	42	36	190.014765027791	3.48363782265437e-10	377.840851984312	yes	no
M8	C1	R1	lambda	715	41	37	237.633916533482	0	439.452098351664	no	no
M8	C1	R1	kappa	715	41	37	190.310507804268	1.35441990956053e-10	392.12868962245	no	no
M8	C1	R1	delta	715	41	37	174.524678735303	1.21060340640966e-08	376.342860553485	yes	no
M8	C2	R1	lambda	715	40	38	219.331728775929	6.55031584528842e-15	436.474585918786	no	no
M8	C2	R1	kappa	715	40	38	172.430121658716	9.77031211490953e-09	389.572978801573	no	no
M8	C2	R1	delta	715	40	38	157.050439880705	6.03984531277746e-07	374.193297023563	yes	no
M8	C3	R1	lambda	715	40	38	245.331959187666	0	462.474816330523	no	no
M8	C3	R1	kappa	715	40	38	190.426313405372	5.40588684927457e-11	407.56917054823	no	no
M8	C3	R1	delta	715	40	38	173.227823791588	7.82218234629539e-09	390.370680934445	yes	no
M8	C4	R1	lambda	715	39	39	219.474763816257	2.22044604925031e-15	453.474763816257	no	no
M8	C4	R1	kappa	715	39	39	166.801940965896	2.09955223207103e-08	400.801940965896	no	no
M8	C4	R1	delta	715	39	39	156.291987213293	3.57707450771017e-07	390.291987213293	yes	no
M8	C5	R1	lambda	715	36	42	169.756048871518	7.1899930453867e-10	466.226637106812	no	no
M8	C5	R1	kappa	715	36	42	135.482556013426	8.89583750718348e-06	431.95314424872	no	no
M8	C5	R1	delta	715	36	42	116.917941090779	0.000646996394497168	413.388529326073	yes	no
M8	C6	R1	lambda	715	30	48	138.144476910686	4.21533671302043e-08	661.78084054705	no	no
M8	C6	R1	kappa	715	30	48	111.152505463275	6.66515293060721e-05	634.788869099638	no	no
M8	C6	R1	delta	715	30	48	97.4341582806351	0.00160504259039762	621.070521916999	yes	no
M8	C7	R1	lambda	715	30	48	124.536820831866	2.02506860536023e-06	648.173184468229	no	no
M8	C7	R1	kappa	715	30	48	106.380430424317	0.000212012278312135	630.016794060681	no	no
M8	C7	R1	delta	715	30	48	103.450872637145	0.000420417174282206	627.087236273509	yes	no
M8	C8	R1	lambda	715	24	54	75.9730133563628	0.00619274521807411	1371.97301335636	no	no
M8	C8	R1	kappa	715	24	54	66.999511164567	0.0362533455845275	1362.99951116457	no	no
M8	C8	R1	delta	715	24	54	78.4991395455179	0.00357597077896055	1374.49913954552	yes	no
M8	C0	R2	lambda	715	32	46	169.537364325001	1.73390191093858e-11	594.152748940386	no	no
M8	C0	R2	kappa	715	32	46	160.19465121534	3.30102167822588e-10	584.810035830724	no	no
M8	C0	R2	delta	715	32	46	164.683550939493	8.10926881200658e-11	589.298935554877	yes	no
M8	C1	R2	lambda	715	31	47	148.902983272523	4.1356524871361e-09	618.902983272523	no	no
M8	C1	R2	kappa	715	31	47	127.460703229844	1.97265394497048e-06	597.460703229843	no	no
M8	C1	R2	delta	715	31	47	153.061178608322	1.16164011743081e-09	623.061178608322	yes	no
M8	C2	R2	lambda	715	30	48	133.714710820752	1.53459635221509e-07	657.351074457116	no	no
M8	C2	R2	kappa	715	30	48	114.586868067076	2.81171599317842e-05	638.22323170344	no	no
M8	C2	R2	delta	715	30	48	136.961406370178	5.96935308960767e-08	660.597770006542	yes	no
M8	C3	R2	lambda	715	30	48	152.320744139404	5.62913049506619e-10	675.957107775767	no	no
M8	C3	R2	kappa	715	30	48	129.865889959568	4.60328187346093e-07	653.502253595932	no	no
M8	C3	R2	delta	715	30	48	151.388893497405	7.53442086498524e-10	675.025257133769	yes	no
M8	C4	R2	lambda	715	29	49	135.1625746573	4.22700708879731e-08	723.1625746573	no	no
M8	C4	R2	kappa	715	29	49	112.425936467406	2.42289641565474e-05	700.425936467406	no	no
M8	C4	R2	delta	715	29	49	136.339119457273	2.97505370339124e-08	724.339119457273	yes	no
M8	C5	R2	lambda	715	26	52	100.489507154359	6.30709726858747e-05	991.91807858293	no	no
M8	C5	R2	kappa	715	26	52	81.6443767383429	0.00538808789037137	973.072948166914	no	no
M8	C5	R2	delta	715	26	52	91.5578095068242	0.000584422409491414	982.986380935396	yes	no
M8	C6	R2	lambda	715	20	58	76.6405083993277	0.000433317632158703	7036.64050839933	no	no
M8	C6	R2	kappa	715	20	58	66.1619049695002	0.00574530249150929	7026.1619049695	no	no
M8	C6	R2	delta	715	20	58	74.4524650736861	0.000765033635933055	7034.45246507369	yes	no
M8	C7	R2	lambda	715	20	58	71.1481870360103	0.001755931507049	7031.14818703601	no	no
M8	C7	R2	kappa	715	20	58	63.5399105794212	0.0103361913233264	7023.53991057942	no	no
M8	C7	R2	delta	715	20	58	76.7692981175019	0.000418877003888096	7036.7692981175	yes	no
M8	C8	R2	lambda	715	14	64	42.1961899986254	0.0415478631300932	NA	no	no
M8	C8	R2	kappa	715	14	64	36.5376979420293	0.129410642996821	NA	no	yes
M8	C8	R2	delta	715	14	64	53.1840845137169	0.00279382057108057	NA	yes	no
M12	C0	R1	lambda	715	41	37	248.875357665154	0	450.693539483336	no	no
M12	C0	R1	kappa	715	41	37	213.974879520457	9.93649607039515e-14	415.793061338639	no	no
M12	C0	R1	delta	715	41	37	179.075787482796	3.41438444184661e-09	380.893969300978	yes	no
M12	C1	R1	lambda	715	40	38	225.738729756402	7.7715611723761e-16	442.881586899259	no	no
M12	C1	R1	kappa	715	40	38	177.640646964741	2.25413676613329e-09	394.783504107598	no	no
M12	C1	R1	delta	715	40	38	163.585701190309	1.08897131534391e-07	380.728558333166	yes	no
M12	C2	R1	lambda	715	39	39	207.436541998852	1.08246744900953e-13	441.436541998852	no	no
M12	C2	R1	kappa	715	39	39	159.760260819209	1.42722809015616e-07	393.760260819209	no	no
M12	C2	R1	delta	715	39	39	146.111462335711	4.78169453266286e-06	380.111462335711	yes	no
M12	C3	R1	lambda	715	39	39	233.436772410582	0	467.436772410582	no	no
M12	C3	R1	kappa	715	39	39	177.756452565853	9.39071154171245e-10	411.756452565853	no	no
M12	C3	R1	delta	715	39	39	162.288846246594	7.22677452325016e-08	396.288846246594	yes	no
M12	C4	R1	lambda	715	38	40	207.579577039172	3.73034936274053e-14	460.211155986541	no	no
M12	C4	R1	kappa	715	38	40	154.132080126377	3.02572026988912e-07	406.763659073746	no	no
M12	C4	R1	delta	715	38	40	145.353009668298	2.93469072676356e-06	397.984588615667	yes	no
M12	C5	R1	lambda	715	35	43	157.860862094438	9.88643678034862e-09	480.360862094438	no	no
M12	C5	R1	kappa	715	35	43	122.812695173899	9.86628764481079e-05	445.312695173899	no	no
M12	C5	R1	delta	715	35	43	105.978963545785	0.0035729760067057	428.478963545785	yes	no
M12	C6	R1	lambda	715	29	49	126.249290133608	5.65481606318308e-07	714.249290133608	no	no
M12	C6	R1	kappa	715	29	49	98.4826446237673	0.00072251433180559	686.482644623767	no	no
M12	C6	R1	delta	715	29	49	86.495180735641	0.00900706743358226	674.495180735641	yes	no
M12	C7	R1	lambda	715	29	49	112.641634054781	2.29125066977254e-05	700.641634054781	no	no
M12	C7	R1	kappa	715	29	49	93.710569584798	0.00207118062649292	681.710569584798	no	no
M12	C7	R1	delta	715	29	49	92.5118950921513	0.00267214591472364	680.511895092151	yes	no
M12	C8	R1	lambda	715	23	55	64.0778265792784	0.0400552627171865	1714.07782657928	no	no
M12	C8	R1	kappa	715	23	55	54.3296503250478	0.186862363482298	1704.32965032505	no	yes
M12	C8	R1	delta	715	23	55	67.5601620005238	0.0208415492245267	1717.56016200052	yes	no
M12	C0	R2	lambda	715	31	47	157.642177547921	2.7987945294683e-10	627.642177547921	no	no
M12	C0	R2	kappa	715	31	47	147.524790375813	6.26939877790278e-09	617.524790375813	no	no
M12	C0	R2	delta	715	31	47	153.744573394499	9.40917121994289e-10	623.744573394499	yes	no
M12	C1	R2	lambda	715	30	48	137.007796495443	5.88869599749131e-08	660.644160131807	no	no
M12	C1	R2	kappa	715	30	48	114.790842390316	2.66917887592477e-05	638.42720602668	no	no
M12	C1	R2	delta	715	30	48	142.122201063328	1.28980804925405e-08	665.758564699692	yes	no
M12	C2	R2	lambda	715	29	49	121.819524043675	1.95713049755408e-06	709.819524043675	no	no
M12	C2	R2	kappa	715	29	49	101.917007227569	0.000326491142561447	689.917007227569	no	no
M12	C2	R2	delta	715	29	49	126.022428825184	6.03086658057528e-07	714.022428825184	yes	no
M12	C3	R2	lambda	715	29	49	140.425557362319	8.65275628925133e-09	728.425557362319	no	no
M12	C3	R2	kappa	715	29	49	117.196029120049	6.89391600794398e-06	705.196029120049	no	no
M12	C3	R2	delta	715	29	49	140.449915952411	8.58870574660386e-09	728.449915952411	yes	no
M12	C4	R2	lambda	715	28	50	123.267387880216	5.78651412119768e-07	789.934054546882	no	no
M12	C4	R2	kappa	715	28	50	99.7560756278864	0.000291399987890073	766.422742294553	no	no
M12	C4	R2	delta	715	28	50	125.400141912279	3.12757294729238e-07	792.066808578945	yes	no
M12	C5	R2	lambda	715	25	53	88.5943203772789	0.000631511727935186	1148.59432037728	no	no
M12	C5	R2	kappa	715	25	53	68.9745158988158	0.0388245794276839	1128.97451589882	no	no
M12	C5	R2	delta	715	25	53	80.61883196183	0.00392186837205244	1140.61883196183	yes	no
M12	C6	R2	lambda	715	19	59	64.7453216222498	0.00437605654475792	Inf	no	no
M12	C6	R2	kappa	715	19	59	53.4920441299928	0.0489838890357873	Inf	no	no
M12	C6	R2	delta	715	19	59	63.513487528692	0.00584615758601337	Inf	yes	no
M12	C7	R2	lambda	715	19	59	59.2530002589258	0.0152126887207218	Inf	no	no
M12	C7	R2	kappa	715	19	59	50.870049739902	0.0791235978770647	Inf	no	yes
M12	C7	R2	delta	715	19	59	65.8303205725078	0.00337511588084483	Inf	yes	no
M12	C8	R2	lambda	715	13	65	30.3010032215409	0.255328840525972	NA	no	yes
M12	C8	R2	kappa	715	13	65	23.8678371025101	0.583522386514931	NA	no	yes
M12	C8	R2	delta	715	13	65	42.2451069687229	0.0231588702026962	NA	yes	no
M3	C0	R1	lambda	716	43	35	252.545377760202	0	427.545377760202	no	no
M3	C0	R1	kappa	716	43	35	217.437655274492	2.34035013590983e-13	392.437655274492	no	no
M3	C0	R1	delta	716	43	35	169.796176065898	1.91728184328888e-07	344.796176065898	yes	no
M3	C1	R1	lambda	716	42	36	229.370301330725	1.99840144432528e-15	417.196388287247	no	no
M3	C1	R1	kappa	716	42	36	183.580303468063	2.1719519516239e-09	371.406390424585	no	no
M3	C1	R1	delta	716	42	36	157.997313957309	1.88834250791636e-06	345.823400913831	yes	no
M3	C2	R1	lambda	716	41	37	207.62844090755	7.24420523567915e-13	409.446622725732	no	no
M3	C2	R1	kappa	716	41	37	166.265743533063	1.12601983404126e-07	368.083925351245	no	no
M3	C2	R1	delta	716	41	37	146.389151733993	1.61830022002984e-05	348.207333552175	yes	no
M3	C3	R1	lambda	716	41	37	235.473081398431	1.11022302462516e-16	437.291263216613	no	no
M3	C3	R1	kappa	716	41	37	179.411588944726	3.10688519356006e-09	381.229770762908	no	no
M3	C3	R1	delta	716	41	37	155.723296057926	1.69298365793047e-06	357.541477876108	yes	no
M3	C4	R1	lambda	716	40	38	207.706835055188	2.68229882749438e-13	424.849692198045	no	no
M3	C4	R1	kappa	716	40	38	158.483645523935	4.17004589747805e-07	375.626502666792	no	no
M3	C4	R1	delta	716	40	38	145.86046663492	9.77073725227928e-06	363.003323777777	yes	no
M3	C5	R1	lambda	716	37	41	161.725989728757	1.73301757389055e-08	435.059323062091	no	no
M3	C5	R1	kappa	716	37	41	128.790815757336	8.32918583316689e-05	402.124149090669	no	no
M3	C5	R1	delta	716	37	41	100.758509293356	0.0210450247134731	374.091842626689	yes	no
M3	C6	R1	lambda	716	31	47	127.881998735745	1.75957598091969e-06	597.881998735745	no	no
M3	C6	R1	kappa	716	31	47	105.473981286827	0.000479578173023021	575.473981286827	no	no
M3	C6	R1	delta	716	31	47	87.898989656712	0.0169410894140192	557.898989656712	yes	no
M3	C7	R1	lambda	716	31	47	116.217887830071	3.7008000101979e-05	586.217887830071	no	no
M3	C7	R1	kappa	716	31	47	93.8901511365023	0.00554633113207159	563.890151136502	no	no
M3	C7	R1	delta	716	31	47	87.6250504712899	0.0177805701125493	557.62505047129	yes	no
M3	C8	R1	lambda	716	25	53	65.211602082063	0.0728694537707224	1125.21160208206	no	yes
M3	C8	R1	kappa	716	25	53	57.7133971262415	0.21161897878687	1117.71339712624	no	yes
M3	C8	R1	delta	716	25	53	71.5417925273273	0.0244439064600035	1131.54179252733	yes	no
M3	C0	R2	lambda	716	33	45	165.54265772214	1.62953761595475e-10	551.256943436426	no	no
M3	C0	R2	kappa	716	33	45	150.0614542445	1.72421369404319e-08	535.775739958785	no	no
M3	C0	R2	delta	716	33	45	149.47124416297	2.04725568719866e-08	535.185529877256	yes	no
M3	C1	R2	lambda	716	32	46	139.965540331006	1.35708183024441e-07	564.580924946391	no	no
M3	C1	R2	kappa	716	32	46	120.585792803132	2.44423648544378e-05	545.201177418516	no	no
M3	C1	R2	delta	716	32	46	140.880046040147	1.04626533214969e-07	565.495430655531	yes	no
M3	C2	R2	lambda	716	31	47	123.496977007089	5.69543449258081e-06	593.496977007089	no	no
M3	C2	R2	kappa	716	31	47	108.915335203284	0.000217111504992373	578.915335203284	no	no
M3	C2	R2	delta	716	31	47	128.405487206865	1.5259503101106e-06	598.405487206865	yes	no
M3	C3	R2	lambda	716	31	47	142.472203788727	2.82015978347872e-08	612.472203788727	no	no
M3	C3	R2	kappa	716	31	47	119.466365979145	1.62572454536214e-05	589.466365979145	no	no
M3	C3	R2	delta	716	31	47	138.492134232584	8.99232107665071e-08	608.492134232584	yes	no
M3	C4	R2	lambda	716	30	48	125.001853977088	1.78289384566988e-06	648.638217613452	no	no
M3	C4	R2	kappa	716	30	48	104.439823872569	0.00033442601248479	628.076187508932	no	no
M3	C4	R2	delta	716	30	48	128.067953951627	7.62818999522352e-07	651.704317587991	yes	no
M3	C5	R2	lambda	716	27	51	90.7322575493235	0.00129569186597978	855.732257549324	no	no
M3	C5	R2	kappa	716	27	51	72.7848166593187	0.0450496450800915	837.784816659319	no	no
M3	C5	R2	delta	716	27	51	73.8341369618747	0.0377548016173264	838.834136961875	yes	no
M3	C6	R2	lambda	716	21	57	66.3876761838085	0.00961570064021944	3486.38767618381	no	no
M3	C6	R2	kappa	716	21	57	57.8984263767623	0.0520839430850925	3477.89842637676	no	yes
M3	C6	R2	delta	716	21	57	60.1521475155877	0.0342772301936541	3480.15214751559	yes	no
M3	C7	R2	lambda	716	21	57	60.7959585901278	0.0302889510199364	3480.79595859013	no	no
M3	C7	R2	kappa	716	21	57	51.557430089528	0.148168682451497	3471.55743008953	no	yes
M3	C7	R2	delta	716	21	57	60.9032551692998	0.0296656933544348	3480.9032551693	yes	no
M3	C8	R2	lambda	716	15	63	31.2659799554624	0.402416661764682	NA	no	yes
M3	C8	R2	kappa	716	15	63	27.2510932356091	0.610057661342643	NA	no	yes
M3	C8	R2	delta	716	15	63	42.7119858972811	0.0621086106160027	NA	yes	no
M8	C0	R1	lambda	716	42	36	263.061336759677	0	450.887423716198	no	no
M8	C0	R1	kappa	716	42	36	227.299149945825	3.88578058618805e-15	415.125236902347	no	no
M8	C0	R1	delta	716	42	36	176.306705657862	1.62249538249171e-08	364.132792614384	yes	no
M8	C1	R1	lambda	716	41	37	239.886260330201	0	441.704442148383	no	no
M8	C1	R1	kappa	716	41	37	193.441798139292	5.37668798372692e-11	395.259979957474	no	no
M8	C1	R1	delta	716	41	37	164.507843549274	1.78900535829918e-07	366.326025367455	yes	no
M8	C2	R1	lambda	716	40	38	218.144399907035	9.54791801177635e-15	435.287257049893	no	no
M8	C2	R1	kappa	716	40	38	176.12723820409	3.46289819042056e-09	393.270095346947	no	no
M8	C2	R1	delta	716	40	38	152.899681325958	1.7355576372724e-06	370.042538468815	yes	no
M8	C3	R1	lambda	716	40	38	245.989040397892	0	463.131897540749	no	no
M8	C3	R1	kappa	716	40	38	189.273083615767	7.62326868297691e-11	406.415940758624	no	no
M8	C3	R1	delta	716	40	38	162.233825649891	1.55981681349004e-07	379.376682792748	yes	no
M8	C4	R1	lambda	716	39	39	218.222794054649	3.33066907387547e-15	452.222794054649	no	no
M8	C4	R1	kappa	716	39	39	168.345140194976	1.36746898249385e-08	402.345140194976	no	no
M8	C4	R1	delta	716	39	39	152.370996226884	9.89585748123467e-07	386.370996226884	yes	no
M8	C5	R1	lambda	716	36	42	172.241948728234	3.41811023929495e-10	468.712536963528	no	no
M8	C5	R1	kappa	716	36	42	138.652310428565	4.00841024561505e-06	435.122898663859	no	no
M8	C5	R1	delta	716	36	42	107.26903888532	0.00445165097536826	403.739627120614	yes	no
M8	C6	R1	lambda	716	30	48	138.39795773523	3.91152040757348e-08	662.034321371594	no	no
M8	C6	R1	kappa	716	30	48	115.335475957854	2.32205146686315e-05	638.971839594217	no	no
M8	C6	R1	delta	716	30	48	94.4095192486763	0.00303591277131643	618.04588288504	yes	no
M8	C7	R1	lambda	716	30	48	126.733846829532	1.10584680890202e-06	650.370210465896	no	no
M8	C7	R1	kappa	716	30	48	103.751645807543	0.000392250624290602	627.388009443907	no	no
M8	C7	R1	delta	716	30	48	94.1355800632542	0.00321227662372214	617.771943699618	yes	no
M8	C8	R1	lambda	716	24	54	75.7275610815243	0.00652473619162297	1371.72756108152	no	no
M8	C8	R1	kappa	716	24	54	67.5748917972824	0.0326717468616841	1363.57489179728	no	no
M8	C8	R1	delta	716	24	54	78.0523221192916	0.00394675461391092	1374.05232211929	yes	no
M8	C0	R2	lambda	716	32	46	176.058616721615	2.10087502949818e-12	600.674001337	no	no
M8	C0	R2	kappa	716	32	46	159.922948915833	3.5911396079058e-10	584.538333531218	no	no
M8	C0	R2	delta	716	32	46	155.981773754934	1.20692011940093e-09	580.597158370319	yes	no
M8	C1	R2	lambda	716	31	47	150.481499330483	2.5603674735919e-09	620.481499330483	no	no
M8	C1	R2	kappa	716	31	47	130.447287474361	8.71612508723807e-07	600.447287474361	no	no
M8	C1	R2	delta	716	31	47	147.390575632111	6.52776266374389e-09	617.390575632111	yes	no
M8	C2	R2	lambda	716	30	48	134.012936006574	1.40803361636799e-07	657.649299642938	no	no
M8	C2	R2	kappa	716	30	48	118.776829874311	9.49939268179989e-06	642.413193510675	no	no
M8	C2	R2	delta	716	30	48	134.916016798829	1.08407767651642e-07	658.552380435193	yes	no
M8	C3	R2	lambda	716	30	48	152.988162788189	4.56546356275567e-10	676.624526424552	no	no
M8	C3	R2	kappa	716	30	48	129.327860650186	5.35732343487361e-07	652.964224286549	no	no
M8	C3	R2	delta	716	30	48	145.002663824549	5.39816924494119e-09	668.639027460912	yes	no
M8	C4	R2	lambda	716	29	49	135.51781297655	3.80248298403885e-08	723.51781297655	no	no
M8	C4	R2	kappa	716	29	49	114.30131854361	1.48604383731765e-05	702.30131854361	no	no
M8	C4	R2	delta	716	29	49	134.578483543592	5.02850519001896e-08	722.578483543592	yes	no
M8	C5	R2	lambda	716	26	52	101.2482165488	5.17516790281558e-05	992.676787977371	no	no
M8	C5	R2	kappa	716	26	52	82.6463113305476	0.00436248170265929	974.074882759119	no	no
M8	C5	R2	delta	716	26	52	80.3446665538391	0.00705179515918142	971.773237982411	yes	no
M8	C6	R2	lambda	716	20	58	76.9036351832936	0.000404306495146001	7036.90363518329	no	no
M8	C6	R2	kappa	716	20	58	67.7599210477892	0.0039667069352568	7027.75992104779	no	no
M8	C6	R2	delta	716	20	58	66.662677107552	0.00512069281612437	7026.66267710755	yes	no
M8	C7	R2	lambda	716	20	58	71.311917589589	0.00168648467442045	7031.31191758959	no	no
M8	C7	R2	kappa	716	20	58	61.4189247605689	0.0162973843643748	7021.41892476057	no	no
M8	C7	R2	delta	716	20	58	67.4137847612642	0.00430146501821982	7027.41378476126	yes	no
M8	C8	R2	lambda	716	14	64	41.7819389549237	0.0454528007013806	NA	no	no
M8	C8	R2	kappa	716	14	64	37.1125879066501	0.116398289198775	NA	no	yes
M8	C8	R2	delta	716	14	64	49.2225154892454	0.00788702624405568	NA	yes	no
M12	C0	R1	lambda	716	41	37	251.16614998701	0	452.984331805192	no	no
M12	C0	R1	kappa	716	41	37	214.707497361811	7.88258347483861e-14	416.525679179992	no	no
M12	C0	R1	delta	716	41	37	165.982067700627	1.21371602546105e-07	367.800249518809	yes	no
M12	C1	R1	lambda	716	40	38	227.991073557534	3.33066907387547e-16	445.133930700392	no	no
M12	C1	R1	kappa	716	40	38	180.850145555277	8.98897734025184e-10	397.993002698134	no	no
M12	C1	R1	delta	716	40	38	154.183205592038	1.25574626519409e-06	371.326062734895	yes	no
M12	C2	R1	lambda	716	39	39	206.24921313436	1.5798473640416e-13	440.24921313436	no	no
M12	C2	R1	kappa	716	39	39	163.535585620277	5.15021221225709e-08	397.535585620277	no	no
M12	C2	R1	delta	716	39	39	142.575043368722	1.13188397987685e-05	376.575043368722	yes	no
M12	C3	R1	lambda	716	39	39	234.093853625223	0	468.093853625223	no	no
M12	C3	R1	kappa	716	39	39	176.681431031985	1.28198629489873e-09	410.681431031985	no	no
M12	C3	R1	delta	716	39	39	151.909187692655	1.11388409518298e-06	385.909187692655	yes	no
M12	C4	R1	lambda	716	38	40	206.32760728198	5.59552404411079e-14	458.959186229349	no	no
M12	C4	R1	kappa	716	38	40	155.753487611194	1.96371990779376e-07	408.385066558563	no	no
M12	C4	R1	delta	716	38	40	142.046358269649	6.68960106664507e-06	394.677937217017	yes	no
M12	C5	R1	lambda	716	35	43	160.346761955567	4.79980499790145e-09	482.846761955567	no	no
M12	C5	R1	kappa	716	35	43	126.06065784455	4.59512257124928e-05	448.56065784455	no	no
M12	C5	R1	delta	716	35	43	96.9444009280847	0.0182291037774334	419.444400928085	yes	no
M12	C6	R1	lambda	716	29	49	126.502770962554	5.26178393966958e-07	714.502770962554	no	no
M12	C6	R1	kappa	716	29	49	102.743823374041	0.000268499664983879	690.743823374041	no	no
M12	C6	R1	delta	716	29	49	84.0848812914411	0.014199906405634	672.084881291441	yes	no
M12	C7	R1	lambda	716	29	49	114.838660056863	1.29016062512255e-05	702.838660056863	no	no
M12	C7	R1	kappa	716	29	49	91.1599932237614	0.0035441453465942	679.159993223761	no	no
M12	C7	R1	delta	716	29	49	83.810942106019	0.0149359362119972	671.810942106019	yes	no
M12	C8	R1	lambda	716	23	55	63.8323743088553	0.0418629017145076	1713.83237430886	no	no
M12	C8	R1	kappa	716	23	55	54.9832392135005	0.170995947316778	1704.9832392135	no	yes
M12	C8	R1	delta	716	23	55	67.7276841620564	0.020171709507353	1717.72768416206	yes	no
M12	C0	R2	lambda	716	31	47	164.163429948948	3.54112295042341e-11	634.163429948948	no	no
M12	C0	R2	kappa	716	31	47	147.331296331818	6.64518995385777e-09	617.331296331818	no	no
M12	C0	R2	delta	716	31	47	145.657135797699	1.09737792186593e-08	615.657135797699	yes	no
M12	C1	R2	lambda	716	30	48	138.586312557816	3.69981376646678e-08	662.222676194179	no	no
M12	C1	R2	kappa	716	30	48	117.855634890346	1.20942915092792e-05	641.491998526709	no	no
M12	C1	R2	delta	716	30	48	137.065937674876	5.7891192950521e-08	660.702301311239	yes	no
M12	C2	R2	lambda	716	29	49	122.117749233898	1.80209037448087e-06	710.117749233898	no	no
M12	C2	R2	kappa	716	29	49	106.185177290498	0.000116943606992104	694.185177290498	no	no
M12	C2	R2	delta	716	29	49	124.591378841594	9.03458814205393e-07	712.591378841594	yes	no
M12	C3	R2	lambda	716	29	49	141.09297601552	7.05696479030848e-09	729.09297601552	no	no
M12	C3	R2	kappa	716	29	49	116.736208066404	7.79682175200413e-06	704.736208066404	no	no
M12	C3	R2	delta	716	29	49	134.678025867313	4.88206102211564e-08	722.678025867313	yes	no
M12	C4	R2	lambda	716	28	50	123.622626203881	5.22557421223091e-07	790.289292870547	no	no
M12	C4	R2	kappa	716	28	50	101.709665959828	0.000181678135544261	768.376332626494	no	no
M12	C4	R2	delta	716	28	50	124.253845586356	4.35738138349073e-07	790.920512253023	yes	no
M12	C5	R2	lambda	716	25	53	89.353029776133	0.000525822904213546	1149.35302977613	no	no
M12	C5	R2	kappa	716	25	53	70.0546587465327	0.0320583292426704	1130.05465874653	no	no
M12	C5	R2	delta	716	25	53	70.0200285966038	0.0322580831510808	1130.0200285966	yes	no
M12	C6	R2	lambda	716	19	59	65.0084484106179	0.00411053849496146	Inf	no	no
M12	C6	R2	kappa	716	19	59	55.1682684639763	0.0354117072450045	Inf	no	no
M12	C6	R2	delta	716	19	59	56.3380391503167	0.0280151552976725	Inf	yes	no
M12	C7	R2	lambda	716	19	59	59.4167308169201	0.014683741837799	Inf	no	no
M12	C7	R2	kappa	716	19	59	48.8272721767871	0.11212109832269	Inf	no	yes
M12	C7	R2	delta	716	19	59	57.0891468040289	0.0240226716297862	Inf	yes	no
M12	C8	R2	lambda	716	13	65	29.8867521822547	0.27232937947461	NA	no	yes
M12	C8	R2	kappa	716	13	65	24.5209353228682	0.546203850530806	NA	no	yes
M12	C8	R2	delta	716	13	65	38.8978775320102	0.0498605309359469	NA	yes	no
M3	C0	R1	lambda	717	43	35	260.630045568514	0	435.630045568514	no	no
M3	C0	R1	kappa	717	43	35	235.701123302069	6.66133814775094e-16	410.701123302069	no	no
M3	C0	R1	delta	717	43	35	313.991296676775	0	488.991296676775	yes	no
M3	C1	R1	lambda	717	42	36	230.345507151266	1.4432899320127e-15	418.171594107788	no	no
M3	C1	R1	kappa	717	42	36	191.20245282884	2.47260767416435e-10	379.028539785361	no	no
M3	C1	R1	delta	717	42	36	292.275021785481	0	480.101108742003	yes	no
M3	C2	R1	lambda	717	41	37	205.82456337908	1.2658762926776e-12	407.642745197261	no	no
M3	C2	R1	kappa	717	41	37	174.865905542206	1.10196894942405e-08	376.684087360387	no	no
M3	C2	R1	delta	717	41	37	296.548236944903	0	498.366418763085	yes	no
M3	C3	R1	lambda	717	41	37	236.560867749603	1.11022302462516e-16	438.379049567785	no	no
M3	C3	R1	kappa	717	41	37	189.305362867691	1.8180446037519e-10	391.123544685873	no	no
M3	C3	R1	delta	717	41	37	284.084313591193	0	485.902495409375	yes	no
M3	C4	R1	lambda	717	40	38	207.138602286504	3.20743431814208e-13	424.281459429362	no	no
M3	C4	R1	kappa	717	40	38	163.186439050731	1.21121253249257e-07	380.329296193588	no	no
M3	C4	R1	delta	717	40	38	268.234193399	0	485.377050541857	yes	no
M3	C5	R1	lambda	717	37	41	162.855721581942	1.25914817461492e-08	436.189054915275	no	no
M3	C5	R1	kappa	717	37	41	131.575186314319	4.36788634667895e-05	404.908519647652	no	no
M3	C5	R1	delta	717	37	41	229.849522150829	0	503.182855484162	yes	no
M3	C6	R1	lambda	717	31	47	124.593835473212	4.2590495624717e-06	594.593835473212	no	no
M3	C6	R1	kappa	717	31	47	109.481056749555	0.000190092522724505	579.481056749555	no	no
M3	C6	R1	delta	717	31	47	176.273494356524	6.77347067323808e-13	646.273494356524	yes	no
M3	C7	R1	lambda	717	31	47	117.939380956805	2.39941410679068e-05	587.939380956805	no	no
M3	C7	R1	kappa	717	31	47	103.493701646641	0.000747031051326008	573.493701646641	no	no
M3	C7	R1	delta	717	31	47	131.879502746457	5.86056312590344e-07	601.879502746457	yes	no
M3	C8	R1	lambda	717	25	53	65.5453018599001	0.0690797491034653	1125.5453018599	no	yes
M3	C8	R1	kappa	717	25	53	59.9281605607012	0.15877756795071	1119.9281605607	no	yes
M3	C8	R1	delta	717	25	53	103.552143866526	1.31493422260709e-05	1163.55214386653	yes	no
M3	C0	R2	lambda	717	33	45	171.119744074237	2.83898460295973e-11	556.834029788523	no	no
M3	C0	R2	kappa	717	33	45	166.430465058633	1.2366252466478e-10	552.144750772919	no	no
M3	C0	R2	delta	717	33	45	256.36712576473	0	642.081411479015	yes	no
M3	C1	R2	lambda	717	32	46	139.701818576466	1.46245437537829e-07	564.31720319185	no	no
M3	C1	R2	kappa	717	32	46	123.308388839758	1.22628100460709e-05	547.923773455143	no	no
M3	C1	R2	delta	717	32	46	244.422829991081	0	669.038214606465	yes	no
M3	C2	R2	lambda	717	31	47	122.311356411968	7.77832843290582e-06	592.311356411968	no	no
M3	C2	R2	kappa	717	31	47	110.718229376324	0.000141792423430376	580.718229376324	no	no
M3	C2	R2	delta	717	31	47	239.498382920161	0	709.498382920161	yes	no
M3	C3	R2	lambda	717	31	47	145.125822209556	1.28574467739284e-08	615.125822209556	no	no
M3	C3	R2	kappa	717	31	47	124.336109362645	4.56093058864848e-06	594.336109362645	no	no
M3	C3	R2	delta	717	31	47	239.022038860554	0	709.022038860554	yes	no
M3	C4	R2	lambda	717	30	48	124.289948666055	2.16639808425789e-06	647.926312302419	no	no
M3	C4	R2	kappa	717	30	48	104.611881915631	0.000321296496552881	628.248245551995	no	no
M3	C4	R2	delta	717	30	48	223.498570225809	0	747.134933862172	yes	no
M3	C5	R2	lambda	717	27	51	91.4540893075645	0.00110007247780675	856.454089307565	no	no
M3	C5	R2	kappa	717	27	51	72.4424984320487	0.0476778190942863	837.442498432049	no	no
M3	C5	R2	delta	717	27	51	172.140041562464	2.97539770599542e-14	937.140041562464	yes	no
M3	C6	R2	lambda	717	21	57	65.1761052129129	0.0124618772350837	3485.17610521291	no	no
M3	C6	R2	kappa	717	21	57	58.4754900858894	0.0468964629393132	3478.47549008589	no	no
M3	C6	R2	delta	717	21	57	120.877225167384	1.45074763313602e-09	3540.87722516738	yes	no
M3	C7	R2	lambda	717	21	57	64.8139116793114	0.0134512866114969	3484.81391167931	no	no
M3	C7	R2	kappa	717	21	57	58.8934921559077	0.0434228838404291	3478.89349215591	no	no
M3	C7	R2	delta	717	21	57	109.14033335653	6.99951177018932e-08	3529.14033335653	yes	no
M3	C8	R2	lambda	717	15	63	32.1642407398704	0.359928351538414	NA	no	yes
M3	C8	R2	kappa	717	15	63	28.2240950278222	0.558562659955544	NA	no	yes
M3	C8	R2	delta	717	15	63	77.5194811190805	4.46291968880796e-06	NA	yes	no
M8	C0	R1	lambda	717	42	36	271.146004578054	0	458.972091534575	no	no
M8	C0	R1	kappa	717	42	36	248.480419334355	0	436.306506290877	no	no
M8	C0	R1	delta	717	42	36	327.414430413443	0	515.240517369965	yes	no
M8	C1	R1	lambda	717	41	37	240.861466160843	0	442.679647979025	no	no
M8	C1	R1	kappa	717	41	37	203.981748861126	2.23199236870641e-12	405.799930679308	no	no
M8	C1	R1	delta	717	41	37	305.69815552215	0	507.516337340332	yes	no
M8	C2	R1	lambda	717	40	38	216.340522388667	1.70974345792274e-14	433.483379531524	no	no
M8	C2	R1	kappa	717	40	38	187.645201574489	1.23546062269497e-10	404.788058717346	no	no
M8	C2	R1	delta	717	40	38	309.971370681572	0	527.114227824429	yes	no
M8	C3	R1	lambda	717	40	38	247.076826759206	0	464.219683902064	no	no
M8	C3	R1	kappa	717	40	38	202.084658900009	1.55442325677768e-12	419.227516042867	no	no
M8	C3	R1	delta	717	40	38	297.507447327862	0	514.650304470719	yes	no
M8	C4	R1	lambda	717	39	39	217.654561296107	3.99680288865056e-15	451.654561296107	no	no
M8	C4	R1	kappa	717	39	39	175.965735083049	1.57601698358434e-09	409.965735083049	no	no
M8	C4	R1	delta	717	39	39	281.657327135669	0	515.657327135669	yes	no
M8	C5	R1	lambda	717	36	42	173.371680591519	2.43231990104675e-10	469.842268826813	no	no
M8	C5	R1	kappa	717	36	42	144.354482346606	9.15803953671634e-07	440.8250705819	no	no
M8	C5	R1	delta	717	36	42	243.272655887498	0	539.743244122792	yes	no
M8	C6	R1	lambda	717	30	48	135.109794482799	1.02476841234989e-07	658.746158119162	no	no
M8	C6	R1	kappa	717	30	48	122.260352781838	3.75703628086033e-06	645.896716418201	no	no
M8	C6	R1	delta	717	30	48	189.696628093192	2.22044604925031e-15	713.332991729556	yes	no
M8	C7	R1	lambda	717	30	48	128.455339966408	6.84467202360928e-07	652.091703602772	no	no
M8	C7	R1	kappa	717	30	48	116.27299767896	1.82438664506623e-05	639.909361315324	no	no
M8	C7	R1	delta	717	30	48	145.302636483125	4.92695961806788e-09	668.939000119489	yes	no
M8	C8	R1	lambda	717	24	54	76.061260869503	0.00607725473051735	1372.0612608695	no	no
M8	C8	R1	kappa	717	24	54	72.7074565930198	0.0121946611606465	1368.70745659302	no	no
M8	C8	R1	delta	717	24	54	116.975277603194	1.09362722988671e-07	1412.97527760319	yes	no
M8	C0	R2	lambda	717	32	46	181.635703083777	3.3451019731956e-13	606.251087699161	no	no
M8	C0	R2	kappa	717	32	46	179.209761090919	7.46513961757955e-13	603.825145706304	no	no
M8	C0	R2	delta	717	32	46	269.790259501398	0	694.405644116783	yes	no
M8	C1	R2	lambda	717	31	47	150.217777586042	2.77452361086006e-09	620.217777586042	no	no
M8	C1	R2	kappa	717	31	47	136.087684872045	1.79160789204325e-07	606.087684872045	no	no
M8	C1	R2	delta	717	31	47	257.845963727749	0	727.845963727749	yes	no
M8	C2	R2	lambda	717	30	48	132.827315421555	1.98096476000664e-07	656.463679057919	no	no
M8	C2	R2	kappa	717	30	48	123.497525408607	2.68825127891503e-06	647.13388904497	no	no
M8	C2	R2	delta	717	30	48	252.92151665683	0	776.557880293193	yes	no
M8	C3	R2	lambda	717	30	48	155.641781219159	1.97520000355667e-10	679.278144855522	no	no
M8	C3	R2	kappa	717	30	48	137.115405394963	5.70570222180322e-08	660.751769031327	no	no
M8	C3	R2	delta	717	30	48	252.445172597222	0	776.081536233586	yes	no
M8	C4	R2	lambda	717	29	49	134.805907675658	4.70006694675007e-08	722.805907675658	no	no
M8	C4	R2	kappa	717	29	49	117.391177947949	6.54227483698477e-06	705.391177947949	no	no
M8	C4	R2	delta	717	29	49	236.921703962477	0	824.921703962477	yes	no
M8	C5	R2	lambda	717	26	52	101.970048317141	4.28233268756628e-05	993.398619745713	no	no
M8	C5	R2	kappa	717	26	52	85.2217944643353	0.00249909282219851	976.650365892907	no	no
M8	C5	R2	delta	717	26	52	185.563175299132	1.11022302462516e-16	1076.9917467277	yes	no
M8	C6	R2	lambda	717	20	58	75.6920642225002	0.000555351129284065	7035.6920642225	no	no
M8	C6	R2	kappa	717	20	58	71.2547861181723	0.00171041644516579	7031.25478611817	no	no
M8	C6	R2	delta	717	20	58	134.300358904053	4.04520861252422e-12	7094.30035890405	yes	no
M8	C7	R2	lambda	717	20	58	75.3298706889144	0.000610125462252697	7035.32987068891	no	no
M8	C7	R2	kappa	717	20	58	71.6727881882262	0.00154249129290462	7031.67278818823	no	no
M8	C7	R2	delta	717	20	58	122.563467093198	2.61061838813248e-10	7082.5634670932	yes	no
M8	C8	R2	lambda	717	14	64	42.6801997494733	0.0373619997727269	NA	no	no
M8	C8	R2	kappa	717	14	64	41.0033910601408	0.0536673163643585	NA	no	yes
M8	C8	R2	delta	717	14	64	90.9426148557492	1.41150579002769e-08	NA	yes	no
M12	C0	R1	lambda	717	41	37	259.250817796147	0	461.068999614329	no	no
M12	C0	R1	kappa	717	41	37	233.341843051276	2.22044604925031e-16	435.160024869458	no	no
M12	C0	R1	delta	717	41	37	311.627198136905	0	513.445379955087	yes	no
M12	C1	R1	lambda	717	40	38	228.966279378937	2.22044604925031e-16	446.109136521794	no	no
M12	C1	R1	kappa	717	40	38	188.843172578047	8.66233751395384e-11	405.986029720904	no	no
M12	C1	R1	delta	717	40	38	289.910923245612	0	507.053780388469	yes	no
M12	C2	R1	lambda	717	39	39	204.44533560675	2.80331313717852e-13	438.44533560675	no	no
M12	C2	R1	kappa	717	39	39	172.506625291413	4.23930490711655e-09	406.506625291413	no	no
M12	C2	R1	delta	717	39	39	294.184138405034	0	528.184138405034	yes	no
M12	C3	R1	lambda	717	39	39	235.181639977281	0	469.181639977281	no	no
M12	C3	R1	kappa	717	39	39	186.9460826169	6.22729645627373e-11	420.9460826169	no	no
M12	C3	R1	delta	717	39	39	281.720215051324	0	515.720215051324	yes	no
M12	C4	R1	lambda	717	38	40	205.759374514182	6.7168492989822e-14	458.390953461551	no	no
M12	C4	R1	kappa	717	38	40	160.82715879994	4.95626572005747e-08	413.458737747308	no	no
M12	C4	R1	delta	717	38	40	265.87009485913	0	518.501673806499	yes	no
M12	C5	R1	lambda	717	35	43	161.476493809612	3.44738904090036e-09	483.976493809612	no	no
M12	C5	R1	kappa	717	35	43	129.215906063526	2.14450352725715e-05	451.715906063526	no	no
M12	C5	R1	delta	717	35	43	227.485423610959	0	549.98542361096	yes	no
M12	C6	R1	lambda	717	29	49	123.214607700882	1.32852620093882e-06	711.214607700882	no	no
M12	C6	R1	kappa	717	29	49	107.121776498762	9.28339534086442e-05	695.121776498762	no	no
M12	C6	R1	delta	717	29	49	173.909395816654	1.64979141459298e-13	761.909395816654	yes	no
M12	C7	R1	lambda	717	29	49	116.560153184483	8.17216333792725e-06	704.560153184483	no	no
M12	C7	R1	kappa	717	29	49	101.13442139585	0.000392279473125923	689.13442139585	no	no
M12	C7	R1	delta	717	29	49	129.515404206587	2.21749466011723e-07	717.515404206587	yes	no
M12	C8	R1	lambda	717	23	55	64.1660740875781	0.0394221340335762	1714.16607408758	no	no
M12	C8	R1	kappa	717	23	55	57.5688803099103	0.117829614805842	1707.56888030991	no	yes
M12	C8	R1	delta	717	23	55	101.188045326656	5.06010268197521e-06	1751.18804532666	yes	no
M12	C0	R2	lambda	717	31	47	169.74051630187	5.8297811023067e-12	639.74051630187	no	no
M12	C0	R2	kappa	717	31	47	164.07118480784	3.64738239611029e-11	634.07118480784	no	no
M12	C0	R2	delta	717	31	47	254.00302722486	0	724.00302722486	yes	no
M12	C1	R2	lambda	717	30	48	138.322590804136	3.99952997387487e-08	661.9589544405	no	no
M12	C1	R2	kappa	717	30	48	120.949108588966	5.34098584736853e-06	644.585472225329	no	no
M12	C1	R2	delta	717	30	48	242.058731451211	0	765.695095087575	yes	no
M12	C2	R2	lambda	717	29	49	120.932128639639	2.49961601284099e-06	708.932128639639	no	no
M12	C2	R2	kappa	717	29	49	108.358949125531	6.82290354722115e-05	696.358949125531	no	no
M12	C2	R2	delta	717	29	49	237.134284380292	0	825.134284380292	yes	no
M12	C3	R2	lambda	717	29	49	143.746594437234	3.11946712905353e-09	731.746594437234	no	no
M12	C3	R2	kappa	717	29	49	121.976829111854	1.87379442539992e-06	709.976829111854	no	no
M12	C3	R2	delta	717	29	49	236.657940320684	0	824.657940320684	yes	no
M12	C4	R2	lambda	717	28	50	122.910720893733	6.40894858960905e-07	789.5773875604	no	no
M12	C4	R2	kappa	717	28	50	102.25260166484	0.00015906708341884	768.919268331507	no	no
M12	C4	R2	delta	717	28	50	221.134471685939	0	887.801138352606	yes	no
M12	C5	R2	lambda	717	25	53	90.074861535235	0.000441106997118301	1150.07486153523	no	no
M12	C5	R2	kappa	717	25	53	70.0832181812558	0.0318944097548964	1130.08321818126	no	no
M12	C5	R2	delta	717	25	53	169.775943022594	5.99520433297585e-15	1229.77594302259	yes	no
M12	C6	R2	lambda	717	19	59	63.7968774405833	0.0054720503306831	Inf	no	no
M12	C6	R2	kappa	717	19	59	56.1162098350965	0.029302196701428	Inf	no	no
M12	C6	R2	delta	717	19	59	118.513126627514	3.31951244270101e-10	Inf	yes	no
M12	C7	R2	lambda	717	19	59	63.4346839069894	0.00595433923260258	Inf	no	no
M12	C7	R2	kappa	717	19	59	56.5342119051168	0.0269191134636547	Inf	no	no
M12	C7	R2	delta	717	19	59	106.77623481666	1.88080486740461e-08	Inf	yes	no
M12	C8	R2	lambda	717	13	65	30.7850129675483	0.236373436560755	NA	no	yes
M12	C8	R2	kappa	717	13	65	25.8648147770313	0.470554814185163	NA	no	yes
M12	C8	R2	delta	717	13	65	75.1553825792111	1.14542850571109e-06	NA	yes	no
M3	C0	R1	lambda	718	43	35	251.187683218562	0	426.187683218562	no	no
M3	C0	R1	kappa	718	43	35	221.045384705642	7.61612994892857e-14	396.045384705643	no	no
M3	C0	R1	delta	718	43	35	180.472799374323	1.13225714359899e-08	355.472799374323	yes	no
M3	C1	R1	lambda	718	42	36	228.520567118195	2.66453525910038e-15	416.346654074717	no	no
M3	C1	R1	kappa	718	42	36	185.499923036626	1.26428645330634e-09	373.326009993147	no	no
M3	C1	R1	delta	718	42	36	168.162849393598	1.42502995181815e-07	355.98893635012	yes	no
M3	C2	R1	lambda	718	41	37	209.582747868235	3.94351218346856e-13	411.400929686416	no	no
M3	C2	R1	kappa	718	41	37	169.697745780013	4.50569513921195e-08	371.515927598195	no	no
M3	C2	R1	delta	718	41	37	158.712276704019	7.98141430502497e-07	360.5304585222	yes	no
M3	C3	R1	lambda	718	41	37	235.768340400726	1.11022302462516e-16	437.586522218908	no	no
M3	C3	R1	kappa	718	41	37	178.798759432798	3.69047437054348e-09	380.61694125098	no	no
M3	C3	R1	delta	718	41	37	160.915585480868	4.54617916534339e-07	362.733767299049	yes	no
M3	C4	R1	lambda	718	40	38	209.332914120703	1.60538249360798e-13	426.47577126356	no	no
M3	C4	R1	kappa	718	40	38	158.568770658284	4.07890899944974e-07	375.711627801141	no	no
M3	C4	R1	delta	718	40	38	153.328058826827	1.55832309201021e-06	370.470915969684	yes	no
M3	C5	R1	lambda	718	37	41	160.266473286338	2.61189637695836e-08	433.599806619671	no	no
M3	C5	R1	kappa	718	37	41	129.594429282805	6.92415585129558e-05	402.927762616138	no	no
M3	C5	R1	delta	718	37	41	106.734337092998	0.00763802784315759	380.067670426332	yes	no
M3	C6	R1	lambda	718	31	47	127.435450131846	1.98619728775107e-06	597.435450131846	no	no
M3	C6	R1	kappa	718	31	47	107.052680186375	0.000334554919345753	577.052680186375	no	no
M3	C6	R1	delta	718	31	47	93.7066670650679	0.00574855134182761	563.706667065068	yes	no
M3	C7	R1	lambda	718	31	47	114.985904971472	5.02775459714222e-05	584.985904971472	no	no
M3	C7	R1	kappa	718	31	47	92.227799302879	0.00764422737860804	562.227799302879	no	no
M3	C7	R1	delta	718	31	47	79.333971813513	0.0681043654841909	549.333971813513	yes	no
M3	C8	R1	lambda	718	25	53	65.376557741923	0.0709751065984934	1125.37655774192	no	yes
M3	C8	R1	kappa	718	25	53	58.2491141147949	0.197849599804059	1118.24911411479	no	yes
M3	C8	R1	delta	718	25	53	65.2152229720351	0.0728274262849576	1125.21522297204	yes	no
M3	C0	R2	lambda	718	33	45	159.842343196965	9.3794427780125e-10	545.556628911251	no	no
M3	C0	R2	kappa	718	33	45	153.776640039767	5.78797365591299e-09	539.490925754053	no	no
M3	C0	R2	delta	718	33	45	154.982167533408	4.0460506056661e-09	540.696453247693	yes	no
M3	C1	R2	lambda	718	32	46	138.928228711369	1.82006370530452e-07	563.543613326753	no	no
M3	C1	R2	kappa	718	32	46	123.368722720879	1.20748692319372e-05	547.984107336264	no	no
M3	C1	R2	delta	718	32	46	146.467599305292	2.08017896241586e-08	571.082983920676	yes	no
M3	C2	R2	lambda	718	31	47	123.045194808112	6.41560538461317e-06	593.045194808112	no	no
M3	C2	R2	kappa	718	31	47	112.250879774607	9.81517221583239e-05	582.250879774607	no	no
M3	C2	R2	delta	718	31	47	137.185281909581	1.30933163422498e-07	607.185281909581	yes	no
M3	C3	R2	lambda	718	31	47	141.417281885209	3.84332778935459e-08	611.417281885209	no	no
M3	C3	R2	kappa	718	31	47	120.704514641347	1.18175986180136e-05	590.704514641347	no	no
M3	C3	R2	delta	718	31	47	139.689340782866	6.35957061456693e-08	609.689340782866	yes	no
M3	C4	R2	lambda	718	30	48	124.285086621524	2.16927605678485e-06	647.921450257887	no	no
M3	C4	R2	kappa	718	30	48	106.235709148419	0.00021940882481486	629.872072784783	no	no
M3	C4	R2	delta	718	30	48	132.627355067575	2.09792482053217e-07	656.263718703938	yes	no
M3	C5	R2	lambda	718	27	51	90.4735964901234	0.00137347323096282	855.473596490123	no	no
M3	C5	R2	kappa	718	27	51	74.9029626066566	0.0314008361450016	839.902962606657	no	no
M3	C5	R2	delta	718	27	51	78.9368145240853	0.0150801680416168	843.936814524085	yes	no
M3	C6	R2	lambda	718	21	57	66.1376308456778	0.010148946622052	3486.13763084568	no	no
M3	C6	R2	kappa	718	21	57	60.3736301113808	0.0328559353747031	3480.37363011138	no	no
M3	C6	R2	delta	718	21	57	67.3778746786968	0.00774725601068815	3487.3778746787	yes	no
M3	C7	R2	lambda	718	21	57	60.6510669240624	0.0311489389622894	3480.65106692406	no	no
M3	C7	R2	kappa	718	21	57	51.3788470824797	0.152137794456742	3471.37884708248	no	yes
M3	C7	R2	delta	718	21	57	56.0698972765085	0.0718739608078303	3476.06989727651	yes	no
M3	C8	R2	lambda	718	15	63	31.7364126696922	0.379885899253701	NA	no	yes
M3	C8	R2	kappa	718	15	63	29.0044430799703	0.517363292351692	NA	no	yes
M3	C8	R2	delta	718	15	63	42.7377727601026	0.0617868872167721	NA	yes	no
M8	C0	R1	lambda	718	42	36	261.703642225471	0	449.529729181993	no	no
M8	C0	R1	kappa	718	42	36	230.027444786908	1.55431223447522e-15	417.853531743429	no	no
M8	C0	R1	delta	718	42	36	185.46606406392	1.276457717303e-09	373.292151020442	yes	no
M8	C1	R1	lambda	718	41	37	239.03652612511	0	440.854707943292	no	no
M8	C1	R1	kappa	718	41	37	194.481983117873	3.94690946592391e-11	396.300164936055	no	no
M8	C1	R1	delta	718	41	37	173.156114083195	1.76252483718997e-08	374.974295901377	yes	no
M8	C2	R1	lambda	718	40	38	220.098706875119	5.10702591327572e-15	437.241564017976	no	no
M8	C2	R1	kappa	718	40	38	178.679805861462	1.67599578659861e-09	395.822663004319	no	no
M8	C2	R1	delta	718	40	38	163.705541393616	1.05470155498111e-07	380.848398536473	yes	no
M8	C3	R1	lambda	718	40	38	246.284299407631	0	463.427156550488	no	no
M8	C3	R1	kappa	718	40	38	187.780819514207	1.1868783733604e-10	404.923676657064	no	no
M8	C3	R1	delta	718	40	38	165.908850170465	5.83852732827239e-08	383.051707313322	yes	no
M8	C4	R1	lambda	718	39	39	219.848873127609	1.88737914186277e-15	453.848873127609	no	no
M8	C4	R1	kappa	718	39	39	167.550830739693	1.70579850244934e-08	401.550830739693	no	no
M8	C4	R1	delta	718	39	39	158.321323516425	2.09388224980955e-07	392.321323516425	yes	no
M8	C5	R1	lambda	718	36	42	170.782432293253	5.29373878066508e-10	467.253020528547	no	no
M8	C5	R1	kappa	718	36	42	138.576489364052	4.08640067173227e-06	435.047077599347	no	no
M8	C5	R1	delta	718	36	42	111.727601782595	0.00187859295400927	408.198190017889	yes	no
M8	C6	R1	lambda	718	30	48	137.951409138731	4.46220487226867e-08	661.587772775095	no	no
M8	C6	R1	kappa	718	30	48	116.034740267824	1.94003899071093e-05	639.671103904188	no	no
M8	C6	R1	delta	718	30	48	98.6999317546652	0.00122025573444062	622.336295391029	yes	no
M8	C7	R1	lambda	718	30	48	125.501863978377	1.55406894486454e-06	649.138227614741	no	no
M8	C7	R1	kappa	718	30	48	101.209859384288	0.000699917275363782	624.846223020651	no	no
M8	C7	R1	delta	718	30	48	84.3272365031103	0.0209083919028381	607.963600139474	yes	no
M8	C8	R1	lambda	718	24	54	75.8925167488285	0.00629985986278847	1371.89251674883	no	no
M8	C8	R1	kappa	718	24	54	67.2311741962034	0.0347720160907787	1363.2311741962	no	no
M8	C8	R1	delta	718	24	54	70.2084876616323	0.0199549477415299	1366.20848766163	yes	no
M8	C0	R2	lambda	718	32	46	170.358302203874	1.33245636746437e-11	594.973686819259	no	no
M8	C0	R2	kappa	718	32	46	162.758700121032	1.48459133875178e-10	587.374084736417	no	no
M8	C0	R2	delta	718	32	46	159.975432223005	3.53320150914271e-10	584.590816838389	yes	no
M8	C1	R2	lambda	718	31	47	149.444187718284	3.50995699172074e-09	619.444187718284	no	no
M8	C1	R2	kappa	718	31	47	132.350782802127	5.13925511369528e-07	602.350782802127	no	no
M8	C1	R2	delta	718	31	47	151.460863994889	1.89852900067677e-09	621.460863994889	yes	no
M8	C2	R2	lambda	718	30	48	133.561153814997	1.6040537975659e-07	657.19751745136	no	no
M8	C2	R2	kappa	718	30	48	121.232939856057	4.95070035966272e-06	644.86930349242	no	no
M8	C2	R2	delta	718	30	48	142.178546599178	1.2681531380565e-08	665.814910235542	yes	no
M8	C3	R2	lambda	718	30	48	151.933240892115	6.3554350671069e-10	675.569604528478	no	no
M8	C3	R2	kappa	718	30	48	129.686574722756	4.84224499830432e-07	653.322938359119	no	no
M8	C3	R2	delta	718	30	48	144.682605472464	5.94995697156264e-09	668.318969108827	yes	no
M8	C4	R2	lambda	718	29	49	134.801045628429	4.70686267739495e-08	722.801045628429	no	no
M8	C4	R2	kappa	718	29	49	115.217769229828	1.16730855727054e-05	703.217769229828	no	no
M8	C4	R2	delta	718	29	49	137.620619757172	2.02478797062255e-08	725.620619757172	yes	no
M8	C5	R2	lambda	718	26	52	100.989555497039	5.53699381690143e-05	992.41812692561	no	no
M8	C5	R2	kappa	718	26	52	83.8850226879042	0.00334555220168853	975.313594116476	no	no
M8	C5	R2	delta	718	26	52	83.9300792136825	0.00331311327671369	975.358650642254	yes	no
M8	C6	R2	lambda	718	20	58	76.6535898525625	0.000431829368939263	7036.65358985256	no	no
M8	C6	R2	kappa	718	20	58	69.3556901928304	0.00271553345536968	7029.35569019283	no	no
M8	C6	R2	delta	718	20	58	72.371139368294	0.00129628299595796	7032.37113936829	yes	no
M8	C7	R2	lambda	718	20	58	71.1670259309679	0.00174780528678298	7031.16702593097	no	no
M8	C7	R2	kappa	718	20	58	60.3609071638882	0.0203124685760329	7020.36090716389	no	no
M8	C7	R2	delta	718	20	58	61.0631619661057	0.0175592766668445	7021.06316196611	yes	no
M8	C8	R2	lambda	718	14	64	42.2523716765977	0.0410416662600077	NA	no	no
M8	C8	R2	kappa	718	14	64	37.9865031613788	0.0986543905488245	NA	no	yes
M8	C8	R2	delta	718	14	64	47.7310374496998	0.0114531335433314	NA	yes	no
M12	C0	R1	lambda	718	41	37	249.808455448618	0	451.626637266799	no	no
M12	C0	R1	kappa	718	41	37	218.167115279765	2.63122856836162e-14	419.985297097947	no	no
M12	C0	R1	delta	718	41	37	176.71450898353	6.60502696980814e-09	378.532690801712	yes	no
M12	C1	R1	lambda	718	40	38	227.141339348257	5.55111512312578e-16	444.284196491114	no	no
M12	C1	R1	kappa	718	40	38	182.621653610731	5.3844728675756e-10	399.764510753588	no	no
M12	C1	R1	delta	718	40	38	164.404559002805	8.74900811798085e-08	381.547416145662	yes	no
M12	C2	R1	lambda	718	39	39	208.203520098296	8.47100167788994e-14	442.203520098296	no	no
M12	C2	R1	kappa	718	39	39	166.819476354118	2.08938391033087e-08	400.819476354118	no	no
M12	C2	R1	delta	718	39	39	154.953986313226	5.07514842595924e-07	388.953986313226	yes	no
M12	C3	R1	lambda	718	39	39	234.389112630771	0	468.389112630771	no	no
M12	C3	R1	kappa	718	39	39	175.920490006965	1.59669311106114e-09	409.920490006965	no	no
M12	C3	R1	delta	718	39	39	157.157295090075	2.84887392676403e-07	391.157295090075	yes	no
M12	C4	R1	lambda	718	38	40	207.953686350748	3.30846461338297e-14	460.585265298117	no	no
M12	C4	R1	kappa	718	38	40	155.690501232451	1.9971180065248e-07	408.322080179819	no	no
M12	C4	R1	delta	718	38	40	149.569768436034	1.00013805170995e-06	402.201347383403	yes	no
M12	C5	R1	lambda	718	35	43	158.887245516399	7.34319105522019e-09	481.387245516399	no	no
M12	C5	R1	kappa	718	35	43	126.71615985691	3.9284541252016e-05	449.21615985691	no	no
M12	C5	R1	delta	718	35	43	102.976046702205	0.0062991269449344	425.476046702205	yes	no
M12	C6	R1	lambda	718	29	49	126.056222361908	5.97333547958101e-07	714.056222361908	no	no
M12	C6	R1	kappa	718	29	49	104.17441076048	0.000190693034235911	692.17441076048	no	no
M12	C6	R1	delta	718	29	49	89.9483766742749	0.00454432379176162	677.948376674275	yes	no
M12	C7	R1	lambda	718	29	49	113.606677201517	1.7824772524544e-05	701.606677201517	no	no
M12	C7	R1	kappa	718	29	49	89.3495298770454	0.00513013050037103	677.349529877045	no	no
M12	C7	R1	delta	718	29	49	75.57568142272	0.0603687800823083	663.57568142272	yes	no
M12	C8	R1	lambda	718	23	55	63.9973299719681	0.0406404672472506	1713.99732997197	no	no
M12	C8	R1	kappa	718	23	55	55.3708446889613	0.16206115749121	1705.37084468896	no	yes
M12	C8	R1	delta	718	23	55	61.4569325812421	0.0633069126122846	1711.45693258124	yes	no
M12	C0	R2	lambda	718	31	47	158.46311542702	2.16311857315077e-10	628.46311542702	no	no
M12	C0	R2	kappa	718	31	47	150.89837061389	2.25465279779513e-09	620.89837061389	no	no
M12	C0	R2	delta	718	31	47	151.223877142615	2.0412419532434e-09	621.223877142615	yes	no
M12	C1	R2	lambda	718	30	48	137.54900094143	5.02334013274819e-08	661.185364577794	no	no
M12	C1	R2	kappa	718	30	48	120.490453294984	6.03585712122268e-06	644.126816931348	no	no
M12	C1	R2	delta	718	30	48	142.709308914499	1.08096848139283e-08	666.345672550863	yes	no
M12	C2	R2	lambda	718	29	49	121.665967038174	2.04196929565192e-06	709.665967038174	no	no
M12	C2	R2	kappa	718	29	49	109.372610348712	5.28832598630791e-05	697.372610348712	no	no
M12	C2	R2	delta	718	29	49	133.426991518788	7.07071944328064e-08	721.426991518788	yes	no
M12	C3	R2	lambda	718	29	49	140.038054115254	9.73732949827166e-09	728.038054115254	no	no
M12	C3	R2	kappa	718	29	49	117.826245215513	5.82005022786714e-06	705.826245215513	no	no
M12	C3	R2	delta	718	29	49	135.931050392073	3.36122784050374e-08	723.931050392073	yes	no
M12	C4	R2	lambda	718	28	50	122.905858851569	6.41787119670667e-07	789.572525518236	no	no
M12	C4	R2	kappa	718	28	50	103.357439722585	0.000121116069092264	770.024106389252	no	no
M12	C4	R2	delta	718	28	50	128.869064676782	1.13205164131713e-07	795.535731343448	yes	no
M12	C5	R2	lambda	718	25	53	89.0943687201848	0.000559799646115744	1149.09436872018	no	no
M12	C5	R2	kappa	718	25	53	72.024693180762	0.0223424566918079	1132.02469318076	no	no
M12	C5	R2	delta	718	25	53	75.1785241332923	0.0121585122183503	1135.17852413329	yes	no
M12	C6	R2	lambda	718	19	59	64.7584030757393	0.00436248598705558	Inf	no	no
M12	C6	R2	kappa	718	19	59	57.4953606854862	0.0220826702642286	Inf	no	no
M12	C6	R2	delta	718	19	59	63.6195842879038	0.00570339455168489	Inf	yes	no
M12	C7	R2	lambda	718	19	59	59.2718391541075	0.0151509578200726	Inf	no	no
M12	C7	R2	kappa	718	19	59	48.5005776566461	0.118297567804856	Inf	no	yes
M12	C7	R2	delta	718	19	59	52.3116068857155	0.0610508866465431	Inf	yes	no
M12	C8	R2	lambda	718	13	65	30.3571848997373	0.253078222272221	NA	no	yes
M12	C8	R2	kappa	718	13	65	26.1261736541366	0.456186119574158	NA	no	yes
M12	C8	R2	delta	718	13	65	38.9794823693096	0.048975129437257	NA	yes	no
M3	C0	R1	lambda	719	43	35	256.329773063312	0	431.329773063312	no	no
M3	C0	R1	kappa	719	43	35	223.348552444142	3.69704267200177e-14	398.348552444142	no	no
M3	C0	R1	delta	719	43	35	175.283998718433	4.56146538319047e-08	350.283998718433	yes	no
M3	C1	R1	lambda	719	42	36	230.523954362444	1.33226762955019e-15	418.350041318966	no	no
M3	C1	R1	kappa	719	42	36	187.992066628015	6.22368601099765e-10	375.818153584537	no	no
M3	C1	R1	delta	719	42	36	163.353356315172	4.93014808089498e-07	351.179443271694	yes	no
M3	C2	R1	lambda	719	41	37	207.940393001585	6.5758509748548e-13	409.758574819767	no	no
M3	C2	R1	kappa	719	41	37	173.210750163923	1.73636965916657e-08	375.028931982105	no	no
M3	C2	R1	delta	719	41	37	151.371261043896	4.93648811761283e-06	353.189442862078	yes	no
M3	C3	R1	lambda	719	41	37	235.725167630612	1.11022302462516e-16	437.543349448794	no	no
M3	C3	R1	kappa	719	41	37	182.124764204362	1.44230605236828e-09	383.942946022544	no	no
M3	C3	R1	delta	719	41	37	156.946980379592	1.24641933330061e-06	358.765162197773	yes	no
M3	C4	R1	lambda	719	40	38	209.048450523433	1.756372824957e-13	426.19130766629	no	no
M3	C4	R1	kappa	719	40	38	163.658615900533	1.06799259547152e-07	380.80147304339	no	no
M3	C4	R1	delta	719	40	38	147.424513142693	6.70222869880721e-06	364.567370285551	yes	no
M3	C5	R1	lambda	719	37	41	163.741172219241	9.79150105440141e-09	437.074505552575	no	no
M3	C5	R1	kappa	719	37	41	127.655342838594	0.000107901019409828	400.988676171927	no	no
M3	C5	R1	delta	719	37	41	101.815536877486	0.0177220098476792	375.14887021082	yes	no
M3	C6	R1	lambda	719	31	47	126.964884283435	2.25582696478099e-06	596.964884283435	no	no
M3	C6	R1	kappa	719	31	47	106.077499782458	0.000418192993226763	576.077499782458	no	no
M3	C6	R1	delta	719	31	47	85.9006064690741	0.0239724937590956	555.900606469074	yes	no
M3	C7	R1	lambda	719	31	47	115.645660212902	4.26850140519131e-05	585.645660212902	no	no
M3	C7	R1	kappa	719	31	47	91.2566589671167	0.00918468057241184	561.256658967117	no	no
M3	C7	R1	delta	719	31	47	81.6033781823282	0.0483050411476349	551.603378182328	yes	no
M3	C8	R1	lambda	719	25	53	66.1053108305981	0.0630893233237606	1126.1053108306	no	yes
M3	C8	R1	kappa	719	25	53	57.5954985066637	0.214734541107947	1117.59549850666	no	yes
M3	C8	R1	delta	719	25	53	65.2402912349318	0.0725370106379017	1125.24029123493	yes	no
M3	C0	R2	lambda	719	33	45	166.13223941817	1.35684907753841e-10	551.846525132456	no	no
M3	C0	R2	kappa	719	33	45	155.450769591846	3.51862405878478e-09	541.165055306132	no	no
M3	C0	R2	delta	719	33	45	155.047455431072	3.96814270331447e-09	540.761741145358	yes	no
M3	C1	R2	lambda	719	32	46	139.50477624825	1.54638610361246e-07	564.120160863635	no	no
M3	C1	R2	kappa	719	32	46	125.039517000437	7.85172158024317e-06	549.654901615821	no	no
M3	C1	R2	delta	719	32	46	147.22489960034	1.66558014047524e-08	571.840284215725	yes	no
M3	C2	R2	lambda	719	31	47	122.814985553431	6.81592775086948e-06	592.81498555343	no	no
M3	C2	R2	kappa	719	31	47	113.650786930111	6.98316998831716e-05	583.650786930111	no	no
M3	C2	R2	delta	719	31	47	135.049913357014	2.40592764155778e-07	605.049913357014	yes	no
M3	C3	R2	lambda	719	31	47	142.177059259387	3.07576828451062e-08	612.177059259387	no	no
M3	C3	R2	kappa	719	31	47	121.218379730143	1.03435308802524e-05	591.218379730143	no	no
M3	C3	R2	delta	719	31	47	141.366776007227	3.90055657772947e-08	611.366776007227	yes	no
M3	C4	R2	lambda	719	30	48	124.58677681143	1.99758572450026e-06	648.223140447794	no	no
M3	C4	R2	kappa	719	30	48	108.294256726083	0.000134108694662682	631.930620362446	no	no
M3	C4	R2	delta	719	30	48	131.868209665542	2.60691910503041e-07	655.504573301906	yes	no
M3	C5	R2	lambda	719	27	51	91.6299441210608	0.00105684242854454	856.629944121061	no	no
M3	C5	R2	kappa	719	27	51	74.9750619460875	0.0310080904176718	839.975061946087	no	no
M3	C5	R2	delta	719	27	51	77.1116933560029	0.0211685006650908	842.111693356003	yes	no
M3	C6	R2	lambda	719	21	57	66.1566675452434	0.0101074140290244	3486.15666754524	no	no
M3	C6	R2	kappa	719	21	57	60.0027683297586	0.0352660594932946	3480.00276832976	no	no
M3	C6	R2	delta	719	21	57	61.8252741109271	0.0247611394285783	3481.82527411093	yes	no
M3	C7	R2	lambda	719	21	57	61.3306478722186	0.0272942661415643	3481.33064787222	no	no
M3	C7	R2	kappa	719	21	57	51.3237435062022	0.153378479303596	3471.3237435062	no	yes
M3	C7	R2	delta	719	21	57	58.2351711696644	0.0490000707833849	3478.23517116966	yes	no
M3	C8	R2	lambda	719	15	63	32.0581654538553	0.364827120096824	NA	no	yes
M3	C8	R2	kappa	719	15	63	29.0330487870861	0.515860999828254	NA	no	yes
M3	C8	R2	delta	719	15	63	41.5366288359702	0.0783677688838996	NA	yes	no
M8	C0	R1	lambda	719	42	36	266.845732067507	0	454.671819024029	no	no
M8	C0	R1	kappa	719	42	36	233.069470035446	5.55111512312578e-16	420.895556991968	no	no
M8	C0	R1	delta	719	42	36	180.835286034274	4.67386129798797e-09	368.661372990795	yes	no
M8	C1	R1	lambda	719	41	37	241.039913366638	0	442.85809518482	no	no
M8	C1	R1	kappa	719	41	37	197.712984218943	1.50042200885991e-11	399.531166037125	no	no
M8	C1	R1	delta	719	41	37	168.904643631013	5.57559550751208e-08	370.722825449194	yes	no
M8	C2	R1	lambda	719	40	38	218.456352005774	8.65973959207622e-15	435.599209148631	no	no
M8	C2	R1	kappa	719	40	38	182.931667754706	4.92081375647047e-10	400.074524897563	no	no
M8	C2	R1	delta	719	40	38	156.922548359737	6.24192394105272e-07	374.065405502594	yes	no
M8	C3	R1	lambda	719	40	38	246.241126634803	0	463.38398377766	no	no
M8	C3	R1	kappa	719	40	38	191.845681795739	3.53450602119665e-11	408.988538938596	no	no
M8	C3	R1	delta	719	40	38	162.498267695432	1.45423149744417e-07	379.641124838289	yes	no
M8	C4	R1	lambda	719	39	39	219.564409527623	2.1094237467878e-15	453.564409527623	no	no
M8	C4	R1	kappa	719	39	39	173.37953349191	3.30701299677827e-09	407.37953349191	no	no
M8	C4	R1	delta	719	39	39	152.975800458534	8.4711295522677e-07	386.975800458534	yes	no
M8	C5	R1	lambda	719	36	42	174.257131223436	1.86112680822248e-10	470.72771945873	no	no
M8	C5	R1	kappa	719	36	42	137.376260429522	5.53670986280785e-06	433.846848664816	no	no
M8	C5	R1	delta	719	36	42	107.366824193327	0.00437061024392604	403.837412428621	yes	no
M8	C6	R1	lambda	719	30	48	137.480843287624	5.12502161820194e-08	661.117206923987	no	no
M8	C6	R1	kappa	719	30	48	115.798417373241	2.06176512068668e-05	639.434781009604	no	no
M8	C6	R1	delta	719	30	48	91.4518937849145	0.00552199195652769	615.088257421278	yes	no
M8	C7	R1	lambda	719	30	48	126.161619217092	1.29560361661341e-06	649.797982853456	no	no
M8	C7	R1	kappa	719	30	48	100.977576558494	0.000737362717334822	624.613940194857	no	no
M8	C7	R1	delta	719	30	48	87.1546654981686	0.0125676112234907	610.791029134532	yes	no
M8	C8	R1	lambda	719	24	54	76.6212698347884	0.00538962866267356	1372.62126983479	no	no
M8	C8	R1	kappa	719	24	54	67.3164160980406	0.0342404236771459	1363.31641609804	no	no
M8	C8	R1	delta	719	24	54	70.7915785507722	0.0178260936643603	1366.79157855077	yes	no
M8	C0	R2	lambda	719	32	46	176.648198422366	1.73228098532263e-12	601.26358303775	no	no
M8	C0	R2	kappa	719	32	46	165.17168718315	6.9518502066046e-11	589.787071798534	no	no
M8	C0	R2	delta	719	32	46	160.598742746913	2.91185964229612e-10	585.214127362297	yes	no
M8	C1	R2	lambda	719	31	47	150.020735252444	2.94597524153062e-09	620.020735252444	no	no
M8	C1	R2	kappa	719	31	47	134.760434591364	2.61138088819557e-07	604.760434591364	no	no
M8	C1	R2	delta	719	31	47	152.776186916181	1.26813348710897e-09	622.776186916181	yes	no
M8	C2	R2	lambda	719	30	48	133.330944557619	1.71400086901308e-07	656.967308193983	no	no
M8	C2	R2	kappa	719	30	48	123.371704520894	2.78168843059756e-06	647.008068157258	no	no
M8	C2	R2	delta	719	30	48	140.601200672855	2.0338212558535e-08	664.237564309218	yes	no
M8	C3	R2	lambda	719	30	48	152.693018263577	5.00882335607855e-10	676.329381899941	no	no
M8	C3	R2	kappa	719	30	48	130.93929732152	3.39648795866232e-07	654.575660957883	no	no
M8	C3	R2	delta	719	30	48	146.918063323068	3.00670977004813e-09	670.554426959431	yes	no
M8	C4	R2	lambda	719	29	49	135.102735815621	4.30296681619424e-08	723.102735815621	no	no
M8	C4	R2	kappa	719	29	49	118.01517431746	5.53118386226181e-06	706.01517431746	no	no
M8	C4	R2	delta	719	29	49	137.419496981382	2.15116316981678e-08	725.419496981382	yes	no
M8	C5	R2	lambda	719	26	52	102.145903125255	4.08854345501641e-05	993.574474553827	no	no
M8	C5	R2	kappa	719	26	52	84.6959795370149	0.00280474973024381	976.124550965586	no	no
M8	C5	R2	delta	719	26	52	82.6629806718434	0.00434706659811845	974.091552100415	yes	no
M8	C6	R2	lambda	719	20	58	76.6726265494323	0.000429672334560038	7036.67262654943	no	no
M8	C6	R2	kappa	719	20	58	69.7236859205416	0.00248521154514492	7029.72368592054	no	no
M8	C6	R2	delta	719	20	58	67.3765614267676	0.00433899626618406	7027.37656142677	yes	no
M8	C7	R2	lambda	719	20	58	71.8466068764089	0.00147736726909942	7031.84660687641	no	no
M8	C7	R2	kappa	719	20	58	61.0446610975792	0.0176272542470826	7021.04466109758	no	no
M8	C7	R2	delta	719	20	58	63.7864584855048	0.0097918889111811	7023.78645848551	yes	no
M8	C8	R2	lambda	719	14	64	42.5741244580456	0.0382460421673421	NA	no	no
M8	C8	R2	kappa	719	14	64	38.7539663784631	0.0849620602694183	NA	no	yes
M8	C8	R2	delta	719	14	64	47.0879161518106	0.0134090074377468	NA	yes	no
M12	C0	R1	lambda	719	41	37	254.950545290576	0	456.768727108758	no	no
M12	C0	R1	kappa	719	41	37	220.490167553253	1.24344978758018e-14	422.308349371434	no	no
M12	C0	R1	delta	719	41	37	170.846691650773	3.30432131656622e-08	372.664873468955	yes	no
M12	C1	R1	lambda	719	40	38	229.144726589707	2.22044604925031e-16	446.287583732564	no	no
M12	C1	R1	kappa	719	40	38	185.13368173675	2.58786436724279e-10	402.276538879607	no	no
M12	C1	R1	delta	719	40	38	158.916049247512	3.72687847027819e-07	376.058906390369	yes	no
M12	C2	R1	lambda	719	39	39	206.561165228848	1.43107747874183e-13	440.561165228848	no	no
M12	C2	R1	kappa	719	39	39	170.352365272657	7.79392483885033e-09	404.352365272657	no	no
M12	C2	R1	delta	719	39	39	146.933953976236	3.90163100638663e-06	380.933953976236	yes	no
M12	C3	R1	lambda	719	39	39	234.345939857837	0	468.345939857837	no	no
M12	C3	R1	kappa	719	39	39	179.266379313668	6.05138938958305e-10	413.266379313668	no	no
M12	C3	R1	delta	719	39	39	152.509673311931	9.54981169032365e-07	386.509673311931	yes	no
M12	C4	R1	lambda	719	38	40	207.669222750657	3.61932706027801e-14	460.300801698025	no	no
M12	C4	R1	kappa	719	38	40	160.800231009839	4.99308090429196e-08	413.431809957208	no	no
M12	C4	R1	delta	719	38	40	142.987206075033	5.3013919913969e-06	395.618785022401	yes	no
M12	C5	R1	lambda	719	35	43	162.361944446504	2.65678667954461e-09	484.861944446504	no	no
M12	C5	R1	kappa	719	35	43	124.796957947328	6.20157821501488e-05	447.296957947328	no	no
M12	C5	R1	delta	719	35	43	97.3782298098261	0.0169478593552396	419.878229809826	yes	no
M12	C6	R1	lambda	719	29	49	125.585656510698	6.82510688410076e-07	713.585656510698	no	no
M12	C6	R1	kappa	719	29	49	103.219114891192	0.000239774423630768	691.219114891192	no	no
M12	C6	R1	delta	719	29	49	81.4632994014137	0.0227933537646144	669.463299401414	yes	no
M12	C7	R1	lambda	719	29	49	114.266432440126	1.49971463219156e-05	702.266432440126	no	no
M12	C7	R1	kappa	719	29	49	88.3982740764227	0.00620596334293	676.398274076423	no	no
M12	C7	R1	delta	719	29	49	77.1660711146678	0.0469923834173608	665.166071114668	yes	no
M12	C8	R1	lambda	719	23	55	64.7260830578222	0.0356036939334544	1714.72608305782	no	no
M12	C8	R1	kappa	719	23	55	54.7371136159696	0.176852276319475	1704.73711361597	no	yes
M12	C8	R1	delta	719	23	55	60.8029841672714	0.0706281034915692	1710.80298416727	yes	no
M12	C0	R2	lambda	719	31	47	164.753011645435	2.930744535945e-11	634.753011645435	no	no
M12	C0	R2	kappa	719	31	47	152.592384700957	1.34186872724484e-09	622.592384700957	no	no
M12	C0	R2	delta	719	31	47	150.610148363412	2.46189968411414e-09	620.610148363412	yes	no
M12	C1	R2	lambda	719	30	48	138.125548475513	4.23893329326575e-08	661.761912111877	no	no
M12	C1	R2	kappa	719	30	48	122.181132109171	3.83807882287091e-06	645.817495745534	no	no
M12	C1	R2	delta	719	30	48	142.78759253268	1.05576964948284e-08	666.423956169043	yes	no
M12	C2	R2	lambda	719	29	49	121.435757780694	2.17592796769583e-06	709.435757780694	no	no
M12	C2	R2	kappa	719	29	49	110.792402038846	3.68755838834334e-05	698.792402038846	no	no
M12	C2	R2	delta	719	29	49	130.612606289354	1.61303980394933e-07	718.612606289354	yes	no
M12	C3	R2	lambda	719	29	49	140.797831486611	7.72328823117618e-09	728.797831486611	no	no
M12	C3	R2	kappa	719	29	49	118.359994839449	5.03956210262668e-06	706.359994839449	no	no
M12	C3	R2	delta	719	29	49	136.929468939567	2.49249508810223e-08	724.929468939567	yes	no
M12	C4	R2	lambda	719	28	50	123.207549038655	5.8866394592183e-07	789.874215705321	no	no
M12	C4	R2	kappa	719	28	50	105.435871835389	7.1985190453705e-05	772.102538502055	no	no
M12	C4	R2	delta	719	28	50	127.430902597882	1.72913782070516e-07	794.097569264548	yes	no
M12	C5	R2	lambda	719	25	53	90.2507163483239	0.00042253823852112	1150.25071634832	no	no
M12	C5	R2	kappa	719	25	53	72.1166770548218	0.021960937065612	1132.11667705482	no	no
M12	C5	R2	delta	719	25	53	72.6743862883426	0.019769754387409	1132.67438628834	yes	no
M12	C6	R2	lambda	719	19	59	64.7774397725065	0.00434280781366059	Inf	no	no
M12	C6	R2	kappa	719	19	59	57.1443834384929	0.023750204107001	Inf	no	no
M12	C6	R2	delta	719	19	59	57.3879670432668	0.0225813952699104	Inf	yes	no
M12	C7	R2	lambda	719	19	59	59.9514200994428	0.0130709133307702	Inf	no	no
M12	C7	R2	kappa	719	19	59	48.4653586155082	0.11897916786209	Inf	no	yes
M12	C7	R2	delta	719	19	59	53.797864102004	0.0462153151177499	Inf	yes	no
M12	C8	R2	lambda	719	13	65	30.6789376810794	0.240443575363717	NA	no	yes
M12	C8	R2	kappa	719	13	65	26.1746638963921	0.453536526000617	NA	no	yes
M12	C8	R2	delta	719	13	65	37.0993217683098	0.0732280392622213	NA	yes	no
M3	C0	R1	lambda	720	43	35	259.293828674552	0	434.293828674552	no	no
M3	C0	R1	kappa	720	43	35	226.05737590391	1.57651669496772e-14	401.05737590391	no	no
M3	C0	R1	delta	720	43	35	192.266839194474	4.23078017064427e-10	367.266839194474	yes	no
M3	C1	R1	lambda	720	42	36	230.454871453959	1.4432899320127e-15	418.280958410481	no	no
M3	C1	R1	kappa	720	42	36	188.518854876692	5.35304689464056e-10	376.344941833214	no	no
M3	C1	R1	delta	720	42	36	182.332759914655	3.08025893680508e-09	370.158846871177	yes	no
M3	C2	R1	lambda	720	41	37	208.22912243613	6.01185767834522e-13	410.047304254312	no	no
M3	C2	R1	kappa	720	41	37	171.680701241093	2.63544546186267e-08	373.498883059275	no	no
M3	C2	R1	delta	720	41	37	169.566760050241	4.66732880122223e-08	371.384941868423	yes	no
M3	C3	R1	lambda	720	41	37	238.876139250224	0	440.694321068406	no	no
M3	C3	R1	kappa	720	41	37	181.495689558902	1.72448400004299e-09	383.313871377084	no	no
M3	C3	R1	delta	720	41	37	171.83029384763	2.53042907738532e-08	373.648475665812	yes	no
M3	C4	R1	lambda	720	40	38	210.569376521508	1.08468789505878e-13	427.712233664365	no	no
M3	C4	R1	kappa	720	40	38	160.375439531691	2.54561169588108e-07	377.518296674549	no	no
M3	C4	R1	delta	720	40	38	162.023014767317	1.64933861679373e-07	379.165871910174	yes	no
M3	C5	R1	lambda	720	37	41	162.99018572706	1.21204192238267e-08	436.323519060394	no	no
M3	C5	R1	kappa	720	37	41	132.200228244216	3.77096433301638e-05	405.533561577549	no	no
M3	C5	R1	delta	720	37	41	122.021758475453	0.000374818389984877	395.355091808786	yes	no
M3	C6	R1	lambda	720	31	47	127.835664761291	1.78186247179468e-06	597.835664761291	no	no
M3	C6	R1	kappa	720	31	47	109.673012247012	0.000181680922135108	579.673012247012	no	no
M3	C6	R1	delta	720	31	47	109.192390925605	0.00020344900765501	579.192390925605	yes	no
M3	C7	R1	lambda	720	31	47	117.319082469126	2.80680196966809e-05	587.319082469126	no	no
M3	C7	R1	kappa	720	31	47	91.718060272952	0.0084205030935337	561.718060272952	no	no
M3	C7	R1	delta	720	31	47	86.6041132326582	0.0212465479391051	556.604113232658	yes	no
M3	C8	R1	lambda	720	25	53	66.4633470507275	0.0594926214572581	1126.46334705073	no	yes
M3	C8	R1	kappa	720	25	53	57.7643123410001	0.210283014097106	1117.764312341	no	yes
M3	C8	R1	delta	720	25	53	73.2665332236247	0.0176595378443536	1133.26653322362	yes	no
M3	C0	R2	lambda	720	33	45	165.295596198464	1.75931047508016e-10	551.00988191275	no	no
M3	C0	R2	kappa	720	33	45	158.095869353077	1.59129753818377e-09	543.810155067363	no	no
M3	C0	R2	delta	720	33	45	163.876477210532	2.72844302706687e-10	549.590762924818	yes	no
M3	C1	R2	lambda	720	32	46	139.976002026228	1.35305918469442e-07	564.591386641613	no	no
M3	C1	R2	kappa	720	32	46	127.066063735086	4.6267483337914e-06	551.68144835047	no	no
M3	C1	R2	delta	720	32	46	157.290942741229	8.085212499509e-10	581.906327356613	yes	no
M3	C2	R2	lambda	720	31	47	124.588674075647	4.26489957738863e-06	594.588674075647	no	no
M3	C2	R2	kappa	720	31	47	115.540294657185	4.38183724730257e-05	585.540294657185	no	no
M3	C2	R2	delta	720	31	47	145.257050018881	1.23645311767007e-08	615.257050018881	yes	no
M3	C3	R2	lambda	720	31	47	144.014447348892	1.78866655931031e-08	614.014447348892	no	no
M3	C3	R2	kappa	720	31	47	124.024860739665	4.95337847383759e-06	594.024860739666	no	no
M3	C3	R2	delta	720	31	47	147.646937188196	6.04304106754938e-09	617.646937188196	yes	no
M3	C4	R2	lambda	720	30	48	125.608073359858	1.50929691655755e-06	649.244436996222	no	no
M3	C4	R2	kappa	720	30	48	109.011441941291	0.000112719158683272	632.647805577655	no	no
M3	C4	R2	delta	720	30	48	138.922485612747	3.34961435255465e-08	662.55884924911	yes	no
M3	C5	R2	lambda	720	27	51	91.3821881668579	0.00111822579827536	856.382188166858	no	no
M3	C5	R2	kappa	720	27	51	74.820140816033	0.0318573648208429	839.820140816033	no	no
M3	C5	R2	delta	720	27	51	88.2993735358932	0.00222533502241573	853.299373535893	yes	no
M3	C6	R2	lambda	720	21	57	67.4747002327496	0.0075838024438557	3487.47470023275	no	no
M3	C6	R2	kappa	720	21	57	61.4657563373944	0.026580428890202	3481.46575633739	no	no
M3	C6	R2	delta	720	21	57	77.649351749953	0.000674382458766276	3497.64935174995	yes	no
M3	C7	R2	lambda	720	21	57	61.5357806727195	0.0262170285178911	3481.53578067272	no	no
M3	C7	R2	kappa	720	21	57	50.3785155590396	0.17585197160436	3470.37851555904	no	yes
M3	C7	R2	delta	720	21	57	59.0823674324008	0.0419279206882724	3479.0823674324	yes	no
M3	C8	R2	lambda	720	15	63	31.6586080165138	0.383571186511209	NA	no	yes
M3	C8	R2	kappa	720	15	63	29.125667356935	0.511002274970973	NA	no	yes
M3	C8	R2	delta	720	15	63	47.7756045877097	0.020871579180701	NA	yes	no
M8	C0	R1	lambda	720	42	36	269.809787679642	0	457.635874636164	no	no
M8	C0	R1	kappa	720	42	36	235.572634597231	2.22044604925031e-16	423.398721553753	no	no
M8	C0	R1	delta	720	42	36	195.151902219671	7.82371945007299e-11	382.977989176193	yes	no
M8	C1	R1	lambda	720	41	37	240.970830459058	0	442.78901227724	no	no
M8	C1	R1	kappa	720	41	37	198.034113570019	1.36214373114285e-11	399.852295388201	no	no
M8	C1	R1	delta	720	41	37	185.217822939852	5.95192561902991e-10	387.036004758034	yes	no
M8	C2	R1	lambda	720	40	38	218.74508144124	7.88258347483861e-15	435.887938584097	no	no
M8	C2	R1	kappa	720	40	38	181.195959934283	8.13549227984822e-10	398.33881707714	no	no
M8	C2	R1	delta	720	40	38	172.451823075438	9.71148195194615e-09	389.594680218295	yes	no
M8	C3	R1	lambda	720	40	38	249.392098255361	0	466.534955398218	no	no
M8	C3	R1	kappa	720	40	38	191.010948252191	4.53904691610774e-11	408.153805395049	no	no
M8	C3	R1	delta	720	40	38	174.715356872827	5.15608467033246e-09	391.858214015684	yes	no
M8	C4	R1	lambda	720	39	39	221.085335526645	1.33226762955019e-15	455.085335526645	no	no
M8	C4	R1	kappa	720	39	39	169.890698224981	8.87376672142892e-09	403.890698224981	no	no
M8	C4	R1	delta	720	39	39	164.908077792514	3.53851248302561e-08	398.908077792514	yes	no
M8	C5	R1	lambda	720	36	42	173.506144732159	2.33556618489672e-10	469.976732967453	no	no
M8	C5	R1	kappa	720	36	42	141.715486937543	1.8255450058291e-06	438.186075172837	no	no
M8	C5	R1	delta	720	36	42	124.90682150065	0.000111368098605347	421.377409735944	yes	no
M8	C6	R1	lambda	720	30	48	138.351623766401	3.96539852065558e-08	661.987987402764	no	no
M8	C6	R1	kappa	720	30	48	119.188270940202	8.52362546266416e-06	642.824634576566	no	no
M8	C6	R1	delta	720	30	48	112.077453950802	5.29552501834507e-05	635.713817587166	yes	no
M8	C7	R1	lambda	720	30	48	127.835041474263	8.14084689770844e-07	651.471405110626	no	no
M8	C7	R1	kappa	720	30	48	101.233318966242	0.000696237556985446	624.869682602606	no	no
M8	C7	R1	delta	720	30	48	89.4891762578552	0.0080964988744977	613.125539894219	yes	no
M8	C8	R1	lambda	720	24	54	76.9793060558642	0.00498860339183649	1372.97930605586	no	no
M8	C8	R1	kappa	720	24	54	67.2795710342899	0.0344693209025576	1363.27957103429	no	no
M8	C8	R1	delta	720	24	54	76.1515962488216	0.00596109953727464	1372.15159624882	yes	no
M8	C0	R2	lambda	720	32	46	175.811555203555	2.27751151271605e-12	600.426939818939	no	no
M8	C0	R2	kappa	720	32	46	167.611128046398	3.20770077166799e-11	592.226512661782	no	no
M8	C0	R2	delta	720	32	46	166.761540235729	4.20236068165991e-11	591.376924851114	yes	no
M8	C1	R2	lambda	720	31	47	150.491961031327	2.55221699330122e-09	620.491961031327	no	no
M8	C1	R2	kappa	720	31	47	136.581322428413	1.55628249953743e-07	606.581322428413	no	no
M8	C1	R2	delta	720	31	47	160.176005766426	1.26052501769891e-10	630.176005766426	yes	no
M8	C2	R2	lambda	720	30	48	135.104633080757	1.02630602794029e-07	658.740996717121	no	no
M8	C2	R2	kappa	720	30	48	125.055553350375	1.75682161085433e-06	648.691916986739	no	no
M8	C2	R2	delta	720	30	48	148.142113044078	2.06351091769363e-09	671.778476680441	yes	no
M8	C3	R2	lambda	720	30	48	154.530406354029	2.80826362164532e-10	678.166769990393	no	no
M8	C3	R2	kappa	720	30	48	133.540119432955	1.61380531826794e-07	657.176483069319	no	no
M8	C3	R2	delta	720	30	48	150.532000213393	9.84179182594858e-10	674.168363849756	yes	no
M8	C4	R2	lambda	720	29	49	136.124032364995	3.17281531048152e-08	724.124032364995	no	no
M8	C4	R2	kappa	720	29	49	118.526700634581	4.8174221671804e-06	706.526700634581	no	no
M8	C4	R2	delta	720	29	49	141.807548637944	5.66945390634288e-09	729.807548637944	yes	no
M8	C5	R2	lambda	720	26	52	101.898147171956	4.36410289179623e-05	993.326718600528	no	no
M8	C5	R2	kappa	720	26	52	84.3353995093602	0.00303423279464254	975.763970937932	no	no
M8	C5	R2	delta	720	26	52	91.1844365610901	0.000638631960517722	982.613007989662	yes	no
M8	C6	R2	lambda	720	20	58	77.9906592378596	0.00030302471171495	7037.99065923786	no	no
M8	C6	R2	kappa	720	20	58	70.9810150305846	0.00182962439251477	7030.98101503058	no	no
M8	C6	R2	delta	720	20	58	80.5344147751499	0.00015237254134548	7040.53441477515	yes	no
M8	C7	R2	lambda	720	20	58	72.0517396778562	0.00140386410213189	7032.05173967786	no	no
M8	C7	R2	kappa	720	20	58	59.8937742523294	0.0223529876088455	7019.89377425233	no	no
M8	C7	R2	delta	720	20	58	61.9674304575977	0.0145122845681328	7021.9674304576	yes	no
M8	C8	R2	lambda	720	14	64	42.1745670216505	0.0417441459461653	NA	no	no
M8	C8	R2	kappa	720	14	64	38.6409260502248	0.0868735134374423	NA	no	yes
M8	C8	R2	delta	720	14	64	50.6606676129066	0.0054526435030916	NA	yes	no
M12	C0	R1	lambda	720	41	37	257.914600905205	0	459.732782723387	no	no
M12	C0	R1	kappa	720	41	37	223.409680208707	4.88498130835069e-15	425.227862026889	no	no
M12	C0	R1	delta	720	41	37	187.460529275057	3.11201175939857e-10	389.278711093239	yes	no
M12	C1	R1	lambda	720	40	38	229.075643684621	2.22044604925031e-16	446.218500827478	no	no
M12	C1	R1	kappa	720	40	38	185.871159181495	2.08427830550306e-10	403.014016324352	no	no
M12	C1	R1	delta	720	40	38	177.526449995238	2.32857855220203e-09	394.669307138095	yes	no
M12	C2	R1	lambda	720	39	39	206.849894666791	1.30451205393456e-13	440.849894666791	no	no
M12	C2	R1	kappa	720	39	39	169.033005545896	1.12847600153287e-08	403.033005545896	no	no
M12	C2	R1	delta	720	39	39	164.760450130824	3.68473175305084e-08	398.760450130824	yes	no
M12	C3	R1	lambda	720	39	39	237.496911480855	0	471.496911480855	no	no
M12	C3	R1	kappa	720	39	39	178.847993863699	6.83672896073517e-10	412.847993863699	no	no
M12	C3	R1	delta	720	39	39	167.023983928213	1.97431171411466e-08	401.023983928213	yes	no
M12	C4	R1	lambda	720	38	40	209.19014875214	2.20934381900406e-14	461.821727699508	no	no
M12	C4	R1	kappa	720	38	40	157.727743836489	1.15416355916942e-07	410.359322783857	no	no
M12	C4	R1	delta	720	38	40	157.2167048479	1.32508232275619e-07	409.848283795268	yes	no
M12	C5	R1	lambda	720	35	43	161.610957957722	3.3138808364086e-09	484.110957957722	no	no
M12	C5	R1	kappa	720	35	43	129.552532549019	1.974842016228e-05	452.052532549019	no	no
M12	C5	R1	delta	720	35	43	117.215448556035	0.000349750071468646	439.715448556035	yes	no
M12	C6	R1	lambda	720	29	49	126.456436991952	5.33156999438233e-07	714.456436991952	no	no
M12	C6	R1	kappa	720	29	49	107.025316551815	9.50763970578583e-05	695.025316551815	no	no
M12	C6	R1	delta	720	29	49	104.386081006188	0.000181204915741029	692.386081006188	yes	no
M12	C7	R1	lambda	720	29	49	115.939854699757	9.64000350811567e-06	703.939854699757	no	no
M12	C7	R1	kappa	720	29	49	89.0703645777496	0.00542645846369705	677.07036457775	no	no
M12	C7	R1	delta	720	29	49	81.7978033132407	0.0214858006821651	669.797803313241	yes	no
M12	C8	R1	lambda	720	23	55	65.0841192813589	0.0333354531117941	1715.08411928136	no	no
M12	C8	R1	kappa	720	23	55	55.1166166457977	0.167881826877663	1705.1166166458	no	yes
M12	C8	R1	delta	720	23	55	68.4602233042071	0.017463975012199	1718.46022330421	yes	no
M12	C0	R2	lambda	720	31	47	163.916368429118	3.83285625460417e-11	633.916368429117	no	no
M12	C0	R2	kappa	720	31	47	155.448173657874	5.55066548280081e-10	625.448173657874	no	no
M12	C0	R2	delta	720	31	47	159.070167291115	1.78701164976758e-10	629.070167291115	yes	no
M12	C1	R2	lambda	720	30	48	138.596774256889	3.68839135900245e-08	662.233137893253	no	no
M12	C1	R2	kappa	720	30	48	124.418368039889	2.09171896037308e-06	648.054731676252	no	no
M12	C1	R2	delta	720	30	48	152.484632821811	5.3472148930922e-10	676.120996458175	yes	no
M12	C2	R2	lambda	720	29	49	123.209446306308	1.33043997885274e-06	711.209446306308	no	no
M12	C2	R2	kappa	720	29	49	112.892598961988	2.14680215234742e-05	700.892598961988	no	no
M12	C2	R2	delta	720	29	49	140.450740099463	8.58654691793248e-09	728.450740099463	yes	no
M12	C3	R2	lambda	720	29	49	142.635219579524	4.39593816903283e-09	730.635219579524	no	no
M12	C3	R2	kappa	720	29	49	121.377165044463	2.21137091049872e-06	709.377165044463	no	no
M12	C3	R2	delta	720	29	49	142.840627268778	4.12639300506612e-09	730.840627268778	yes	no
M12	C4	R2	lambda	720	28	50	124.22884559049	4.38890519260937e-07	790.895512257156	no	no
M12	C4	R2	kappa	720	28	50	106.363746246089	5.68884756563248e-05	773.030412912755	no	no
M12	C4	R2	delta	720	28	50	134.116175693329	2.35113782887097e-08	800.782842359996	yes	no
M12	C5	R2	lambda	720	25	53	90.0029603975189	0.000448921647114298	1150.00296039752	no	no
M12	C5	R2	kappa	720	25	53	72.1724451208362	0.0217324691376632	1132.17244512084	no	no
M12	C5	R2	delta	720	25	53	83.4930636164756	0.00207530713382564	1143.49306361648	yes	no
M12	C6	R2	lambda	720	19	59	66.0954724634107	0.00316552224708599	Inf	no	no
M12	C6	R2	kappa	720	19	59	58.8180606421977	0.0167029778635153	Inf	no	no
M12	C6	R2	delta	720	19	59	72.8430418305355	0.000572071292231358	Inf	yes	no
M12	C7	R2	lambda	720	19	59	60.1565529033509	0.0124963385010549	Inf	no	no
M12	C7	R2	kappa	720	19	59	47.7308198638372	0.133911087715479	Inf	no	yes
M12	C7	R2	delta	720	19	59	54.2760575129832	0.0421579703926531	Inf	yes	no
M12	C8	R2	lambda	720	13	65	30.2793802471452	0.256198564041297	NA	no	yes
M12	C8	R2	kappa	720	13	65	26.4779716617326	0.437088067288245	NA	no	yes
M12	C8	R2	delta	720	13	65	42.9692946682921	0.0194582563461979	NA	yes	no
M3	C0	R1	lambda	721	43	35	259.288937584236	0	434.288937584236	no	no
M3	C0	R1	kappa	721	43	35	228.14091497735	8.10462807976364e-15	403.14091497735	no	no
M3	C0	R1	delta	721	43	35	188.54112860987	1.21570631339551e-09	363.54112860987	yes	no
M3	C1	R1	lambda	721	42	36	232.714613163222	6.66133814775094e-16	420.540700119743	no	no
M3	C1	R1	kappa	721	42	36	192.39225924471	1.75127468082792e-10	380.218346201232	no	no
M3	C1	R1	delta	721	42	36	174.649565439062	2.54225439588751e-08	362.475652395584	yes	no
M3	C2	R1	lambda	721	41	37	208.893631449552	4.88942220044919e-13	410.711813267733	no	no
M3	C2	R1	kappa	721	41	37	174.008361329682	1.39529736653543e-08	375.826543147864	no	no
M3	C2	R1	delta	721	41	37	158.412093310825	8.61273950381047e-07	360.230275129006	yes	no
M3	C3	R1	lambda	721	41	37	237.372011243484	0	439.190193061666	no	no
M3	C3	R1	kappa	721	41	37	184.72084485855	6.86651402403982e-10	386.539026676732	no	no
M3	C3	R1	delta	721	41	37	169.342748915353	4.95704625125271e-08	371.160930733534	yes	no
M3	C4	R1	lambda	721	40	38	209.029916260073	1.76636483217862e-13	426.17277340293	no	no
M3	C4	R1	kappa	721	40	38	161.734325507531	1.78014640472846e-07	378.877182650388	no	no
M3	C4	R1	delta	721	40	38	156.214244206207	7.48660063276674e-07	373.357101349064	yes	no
M3	C5	R1	lambda	721	37	41	164.732641118802	7.37955219154429e-09	438.065974452135	no	no
M3	C5	R1	kappa	721	37	41	134.919087742702	1.97313338217153e-05	408.252421076035	no	no
M3	C5	R1	delta	721	37	41	110.76935705787	0.00364572394258478	384.102690391204	yes	no
M3	C6	R1	lambda	721	31	47	128.484198407484	1.49355282719199e-06	598.484198407484	no	no
M3	C6	R1	kappa	721	31	47	110.645103401256	0.000144284370183434	580.645103401256	no	no
M3	C6	R1	delta	721	31	47	93.0621927632628	0.00651395892573969	563.062192763263	yes	no
M3	C7	R1	lambda	721	31	47	117.570359167491	2.63428332761828e-05	587.570359167491	no	no
M3	C7	R1	kappa	721	31	47	96.2379782116036	0.00347751405803309	566.237978211604	no	no
M3	C7	R1	delta	721	31	47	88.0877157378388	0.0163835982447218	558.087715737839	yes	no
M3	C8	R1	lambda	721	25	53	66.2017074199957	0.0621034397355994	1126.20170742	no	yes
M3	C8	R1	kappa	721	25	53	59.562375414344	0.166767477031012	1119.56237541434	no	yes
M3	C8	R1	delta	721	25	53	69.1839600360033	0.0374230503432631	1129.183960036	yes	no
M3	C0	R2	lambda	721	33	45	169.196988960757	5.20524734426431e-11	554.911274675043	no	no
M3	C0	R2	kappa	721	33	45	157.281857665444	2.03331795844974e-09	542.996143379729	no	no
M3	C0	R2	delta	721	33	45	167.713087006788	8.28818125242492e-11	553.427372721074	yes	no
M3	C1	R2	lambda	721	32	46	140.573038423078	1.1418909895422e-07	565.188423038463	no	no
M3	C1	R2	kappa	721	32	46	125.770134542364	6.49423248588743e-06	550.385519157748	no	no
M3	C1	R2	delta	721	32	46	158.923564519789	4.89189688757108e-10	583.538949135174	yes	no
M3	C2	R2	lambda	721	31	47	124.677361774701	4.1654598079699e-06	594.677361774701	no	no
M3	C2	R2	kappa	721	31	47	112.002482590187	0.00010421746458944	582.002482590187	no	no
M3	C2	R2	delta	721	31	47	143.263989145492	2.23321213743688e-08	613.263989145492	yes	no
M3	C3	R2	lambda	721	31	47	144.232241441453	1.67683320562162e-08	614.232241441453	no	no
M3	C3	R2	kappa	721	31	47	121.87061729002	8.72805596130455e-06	591.87061729002	no	no
M3	C3	R2	delta	721	31	47	153.991198093596	8.71893002241109e-10	623.991198093596	yes	no
M3	C4	R2	lambda	721	30	48	126.315537732588	1.24164081827249e-06	649.951901368951	no	no
M3	C4	R2	kappa	721	30	48	105.06720941379	0.000288886933504706	628.703573050154	no	no
M3	C4	R2	delta	721	30	48	141.433454737771	1.58583711717952e-08	665.069818374135	yes	no
M3	C5	R2	lambda	721	27	51	91.3251627511481	0.00113282469961962	856.325162751148	no	no
M3	C5	R2	kappa	721	27	51	73.4487208453662	0.0403056836619106	838.448720845366	no	no
M3	C5	R2	delta	721	27	51	84.1901344070448	0.00533314845235211	849.190134407045	yes	no
M3	C6	R2	lambda	721	21	57	66.9478042098531	0.00851331603007399	3486.94780420985	no	no
M3	C6	R2	kappa	721	21	57	57.4265031409484	0.0566844536227239	3477.42650314095	no	yes
M3	C6	R2	delta	721	21	57	67.181632168479	0.00808855823784804	3487.18163216848	yes	no
M3	C7	R2	lambda	721	21	57	62.0790322131139	0.0235447157536766	3482.07903221311	no	no
M3	C7	R2	kappa	721	21	57	50.5027892808426	0.172767427556175	3470.50278928084	no	yes
M3	C7	R2	delta	721	21	57	64.832951096163	0.0133975450378396	3484.83295109616	yes	no
M3	C8	R2	lambda	721	15	63	32.370483081267	0.350500073320364	NA	no	yes
M3	C8	R2	kappa	721	15	63	27.0000635265996	0.62326778949531	NA	no	yes
M3	C8	R2	delta	721	15	63	46.9226778344448	0.0253194759753682	NA	yes	no
M8	C0	R1	lambda	721	42	36	269.804896590211	0	457.630983546733	no	no
M8	C0	R1	kappa	721	42	36	238.463272560577	1.11022302462516e-16	426.289359517099	no	no
M8	C0	R1	delta	721	42	36	195.203529189039	7.7060802183837e-11	383.029616145561	yes	no
M8	C1	R1	lambda	721	41	37	243.230572169157	0	445.048753987339	no	no
M8	C1	R1	kappa	721	41	37	202.714616827994	3.29047900038404e-12	404.532798646176	no	no
M8	C1	R1	delta	721	41	37	181.311966018231	1.8167101156763e-09	383.130147836413	yes	no
M8	C2	R1	lambda	721	40	38	219.40959045548	6.32827124036339e-15	436.552447598337	no	no
M8	C2	R1	kappa	721	40	38	184.33071891291	3.27326499238723e-10	401.473576055767	no	no
M8	C2	R1	delta	721	40	38	165.074493889994	7.30961369210803e-08	382.217351032851	yes	no
M8	C3	R1	lambda	721	40	38	247.887970249437	0	465.030827392294	no	no
M8	C3	R1	kappa	721	40	38	195.043202441765	1.34702249354746e-11	412.186059584622	no	no
M8	C3	R1	delta	721	40	38	176.005149494522	3.58451290871642e-09	393.148006637379	yes	no
M8	C4	R1	lambda	721	39	39	219.545875266026	2.1094237467878e-15	453.545875266026	no	no
M8	C4	R1	kappa	721	39	39	172.056683090745	4.81652984163361e-09	406.056683090745	no	no
M8	C4	R1	delta	721	39	39	162.876644785377	6.16163375877221e-08	396.876644785377	yes	no
M8	C5	R1	lambda	721	36	42	175.248600124738	1.37774458508488e-10	471.719188360032	no	no
M8	C5	R1	kappa	721	36	42	145.241445325986	7.24499079063357e-07	441.71203356128	no	no
M8	C5	R1	delta	721	36	42	117.43175763704	0.000580210327353226	413.902345872334	yes	no
M8	C6	R1	lambda	721	30	48	139.000157413412	3.27346076911539e-08	662.636521049776	no	no
M8	C6	R1	kappa	721	30	48	120.967460984484	5.31486846577778e-06	644.603824620848	no	no
M8	C6	R1	delta	721	30	48	99.7245933424322	0.000974427842307946	623.360956978796	yes	no
M8	C7	R1	lambda	721	30	48	128.086318173444	7.58914061038674e-07	651.722681809807	no	no
M8	C7	R1	kappa	721	30	48	106.560335794818	0.000203150517250172	630.196699431182	no	no
M8	C7	R1	delta	721	30	48	94.7501163170082	0.00282924005717755	618.386479953372	yes	no
M8	C8	R1	lambda	721	24	54	76.7176664259487	0.00527881168223099	1372.71766642595	no	no
M8	C8	R1	kappa	721	24	54	69.8847329975589	0.0212329286830176	1365.88473299756	no	no
M8	C8	R1	delta	721	24	54	75.8463606151727	0.00636204909390348	1371.84636061517	yes	no
M8	C0	R2	lambda	721	32	46	179.712947966732	6.32272012524027e-13	604.328332582117	no	no
M8	C0	R2	kappa	721	32	46	167.604215248671	3.2147617901046e-11	592.219599864055	no	no
M8	C0	R2	delta	721	32	46	174.375487585958	3.63686858406709e-12	598.990872201342	yes	no
M8	C1	R2	lambda	721	31	47	151.088997429014	2.12713979763635e-09	621.088997429014	no	no
M8	C1	R2	kappa	721	31	47	136.092492125648	1.78915592452533e-07	606.092492125648	no	no
M8	C1	R2	delta	721	31	47	165.585965098958	2.2419510692373e-11	635.585965098958	yes	no
M8	C2	R2	lambda	721	30	48	135.193320780629	1.00019772020232e-07	658.829684416993	no	no
M8	C2	R2	kappa	721	30	48	122.324840173415	3.69230024954703e-06	645.961203809779	no	no
M8	C2	R2	delta	721	30	48	149.926389724661	1.18806742221977e-09	673.562753361025	yes	no
M8	C3	R2	lambda	721	30	48	154.748200447406	2.62142418883116e-10	678.38456408377	no	no
M8	C3	R2	kappa	721	30	48	132.192974873235	2.37583962947596e-07	655.829338509599	no	no
M8	C3	R2	delta	721	30	48	160.653598672765	3.97146759922862e-11	684.289962309129	yes	no
M8	C4	R2	lambda	721	29	49	136.831496738541	2.56687414657009e-08	724.831496738541	no	no
M8	C4	R2	kappa	721	29	49	115.389566997005	1.1154554160453e-05	703.389566997005	no	no
M8	C4	R2	delta	721	29	49	148.095855316941	8.02733435278924e-10	736.095855316941	yes	no
M8	C5	R2	lambda	721	26	52	101.841121757084	4.43002865920805e-05	993.269693185655	no	no
M8	C5	R2	kappa	721	26	52	83.7710784286505	0.00342891645899557	975.199649857222	no	no
M8	C5	R2	delta	721	26	52	90.8525349862141	0.000690812195285551	982.281106414786	yes	no
M8	C6	R2	lambda	721	20	58	77.4637632157815	0.000348626490547788	7037.46376321578	no	no
M8	C6	R2	kappa	721	20	58	67.7488607241767	0.00397701568068365	7027.74886072418	no	no
M8	C6	R2	delta	721	20	58	73.8440327476484	0.000893776136470237	7033.84403274765	yes	no
M8	C7	R2	lambda	721	20	58	72.594991219067	0.00122560064098554	7032.59499121907	no	no
M8	C7	R2	kappa	721	20	58	60.8251468640574	0.0184521608583103	7020.82514686406	no	no
M8	C7	R2	delta	721	20	58	71.4953516753324	0.00161177095507736	7031.49535167533	yes	no
M8	C8	R2	lambda	721	14	64	42.8864420872201	0.0356947908904821	NA	no	no
M8	C8	R2	kappa	721	14	64	37.3224211098145	0.111918883504092	NA	no	yes
M8	C8	R2	delta	721	14	64	53.5850784136142	0.00250627478901655	NA	yes	no
M12	C0	R1	lambda	721	41	37	257.909709814521	0	459.727891632703	no	no
M12	C0	R1	kappa	721	41	37	225.910654137909	2.22044604925031e-15	427.728835956091	no	no
M12	C0	R1	delta	721	41	37	185.568418541267	5.38011968309604e-10	387.386600359449	yes	no
M12	C1	R1	lambda	721	40	38	231.335385393467	1.11022302462516e-16	448.478242536324	no	no
M12	C1	R1	kappa	721	40	38	190.161998405326	5.84968740113823e-11	407.304855548184	no	no
M12	C1	R1	delta	721	40	38	171.676855370459	1.20446363993665e-08	388.819712513317	yes	no
M12	C2	R1	lambda	721	39	39	207.514403679797	1.05582209641852e-13	441.514403679797	no	no
M12	C2	R1	kappa	721	39	39	171.778100490299	5.21202103698215e-09	405.778100490299	no	no
M12	C2	R1	delta	721	39	39	155.439383242222	4.47164696160129e-07	389.439383242222	yes	no
M12	C3	R1	lambda	721	39	39	235.992783473774	0	469.992783473774	no	no
M12	C3	R1	kappa	721	39	39	182.490584019171	2.34762209672112e-10	416.490584019171	no	no
M12	C3	R1	delta	721	39	39	166.37003884675	2.3659397330178e-08	400.37003884675	yes	no
M12	C4	R1	lambda	721	38	40	207.650688490363	3.64153152077051e-14	460.282267437732	no	no
M12	C4	R1	kappa	721	38	40	159.504064668152	7.1214772634498e-08	412.13564361552	no	no
M12	C4	R1	delta	721	38	40	153.241534137605	3.83037369822148e-07	405.873113084973	yes	no
M12	C5	R1	lambda	721	35	43	163.353413349047	1.9823612751324e-09	485.853413349047	no	no
M12	C5	R1	kappa	721	35	43	132.688826903319	9.07180699927235e-06	455.188826903319	no	no
M12	C5	R1	delta	721	35	43	107.796646989268	0.00250572343500022	430.296646989268	yes	no
M12	C6	R1	lambda	721	29	49	127.104970637729	4.43225913082657e-07	715.104970637729	no	no
M12	C6	R1	kappa	721	29	49	108.414842561872	6.72810805409929e-05	696.414842561872	no	no
M12	C6	R1	delta	721	29	49	90.0894826946606	0.00441563761172059	678.089482694661	yes	no
M12	C7	R1	lambda	721	29	49	116.191131397781	9.0168408307667e-06	704.191131397781	no	no
M12	C7	R1	kappa	721	29	49	94.0077173722248	0.00194320946954607	682.007717372225	no	no
M12	C7	R1	delta	721	29	49	85.1150056692365	0.0117163731300257	673.115005669237	yes	no
M12	C8	R1	lambda	721	23	55	64.8224796502861	0.0349800891685742	1714.82247965029	no	no
M12	C8	R1	kappa	721	23	55	57.3321145749652	0.122086735291351	1707.33211457497	no	yes
M12	C8	R1	delta	721	23	55	66.2112499674011	0.0270020295440268	1716.2112499674	yes	no
M12	C0	R2	lambda	721	31	47	167.817761191042	1.08977271651156e-11	637.817761191042	no	no
M12	C0	R2	kappa	721	31	47	155.051596826003	6.2782046228449e-10	625.051596826003	no	no
M12	C0	R2	delta	721	31	47	164.740376938186	2.94265722899922e-11	634.740376938186	yes	no
M12	C1	R2	lambda	721	30	48	139.193810653324	3.09093250994152e-08	662.830174289687	no	no
M12	C1	R2	kappa	721	30	48	123.539873702981	2.65749716288344e-06	647.176237339344	no	no
M12	C1	R2	delta	721	30	48	155.950854451187	1.79060988259039e-10	679.58721808755	yes	no
M12	C2	R2	lambda	721	29	49	123.298134004946	1.29792747038948e-06	711.298134004946	no	no
M12	C2	R2	kappa	721	29	49	109.772221750804	4.78007299798966e-05	697.772221750804	no	no
M12	C2	R2	delta	721	29	49	140.291279076889	9.01438079736749e-09	728.291279076889	yes	no
M12	C3	R2	lambda	721	29	49	142.853013671744	4.11067058170289e-09	730.853013671744	no	no
M12	C3	R2	kappa	721	29	49	119.640356450641	3.56006984159052e-06	707.640356450641	no	no
M12	C3	R2	delta	721	29	49	151.018488024993	3.18273518651324e-10	739.018488024993	yes	no
M12	C4	R2	lambda	721	28	50	124.936309962878	3.57761341995833e-07	791.602976629545	no	no
M12	C4	R2	kappa	721	28	50	102.836948574412	0.000137759762511402	769.503615241078	no	no
M12	C4	R2	delta	721	28	50	138.460744669169	6.21221252217197e-09	805.127411335836	yes	no
M12	C5	R2	lambda	721	25	53	89.9459349813934	0.000455213425286205	1149.94593498139	no	no
M12	C5	R2	kappa	721	25	53	71.2184600059829	0.0259473726322541	1131.21846000598	no	no
M12	C5	R2	delta	721	25	53	81.2174243384425	0.00344227666650332	1141.21742433844	yes	no
M12	C6	R2	lambda	721	19	59	65.5685764400985	0.00359474060864728	Inf	no	no
M12	C6	R2	kappa	721	19	59	55.1962423015651	0.0352164725530498	Inf	no	no
M12	C6	R2	delta	721	19	59	64.2089220998767	0.00496772882614471	Inf	yes	no
M12	C7	R2	lambda	721	19	59	60.6998044434044	0.0110845141787483	Inf	no	no
M12	C7	R2	kappa	721	19	59	48.2725284414638	0.122766087362601	Inf	no	yes
M12	C7	R2	delta	721	19	59	61.8602410275607	0.00854598408731744	Inf	yes	no
M12	C8	R2	lambda	721	13	65	30.9912553115574	0.228595259850301	NA	no	yes
M12	C8	R2	kappa	721	13	65	24.7698026872209	0.532033874688811	NA	no	yes
M12	C8	R2	delta	721	13	65	43.9499677658426	0.0153043956764476	NA	yes	no
M3	C0	R1	lambda	722	43	35	252.969877254903	0	427.969877254903	no	no
M3	C0	R1	kappa	722	43	35	221.995999515741	5.6621374255883e-14	396.995999515741	no	no
M3	C0	R1	delta	722	43	35	182.167270575552	7.13161807386342e-09	357.167270575552	yes	no
M3	C1	R1	lambda	722	42	36	232.172467819745	7.7715611723761e-16	419.998554776267	no	no
M3	C1	R1	kappa	722	42	36	185.840285012507	1.14811926632541e-09	373.666371969029	no	no
M3	C1	R1	delta	722	42	36	170.958874575777	6.82499392556934e-08	358.784961532299	yes	no
M3	C2	R1	lambda	722	41	37	207.781378853141	6.90780765921772e-13	409.599560671323	no	no
M3	C2	R1	kappa	722	41	37	168.649081356176	5.97076943442687e-08	370.467263174357	no	no
M3	C2	R1	delta	722	41	37	157.743994179695	1.01979853983636e-06	359.562175997877	yes	no
M3	C3	R1	lambda	722	41	37	236.310816896383	1.11022302462516e-16	438.128998714565	no	no
M3	C3	R1	kappa	722	41	37	179.798361572238	2.78640943651709e-09	381.61654339042	no	no
M3	C3	R1	delta	722	41	37	163.516079385778	2.31860765809166e-07	365.33426120396	yes	no
M3	C4	R1	lambda	722	40	38	207.902655589918	2.52242671194836e-13	425.045512732775	no	no
M3	C4	R1	kappa	722	40	38	158.856296133464	3.78525573552224e-07	375.999153276321	no	no
M3	C4	R1	delta	722	40	38	152.892628663653	1.73863413088782e-06	370.03548580651	yes	no
M3	C5	R1	lambda	722	37	41	164.710377178175	7.42666594888419e-09	438.043710511508	no	no
M3	C5	R1	kappa	722	37	41	131.006838529646	4.98908963134648e-05	404.34017186298	no	no
M3	C5	R1	delta	722	37	41	111.846639483648	0.00297119166231374	385.179972816981	yes	no
M3	C6	R1	lambda	722	31	47	128.074367022392	1.66992430516988e-06	598.074367022392	no	no
M3	C6	R1	kappa	722	31	47	107.736948142119	0.000285685362774069	577.736948142119	no	no
M3	C6	R1	delta	722	31	47	97.4137937299279	0.00273647042270453	567.413793729928	yes	no
M3	C7	R1	lambda	722	31	47	117.249054420924	2.85679920515314e-05	587.249054420924	no	no
M3	C7	R1	kappa	722	31	47	93.5515483465598	0.0059247939638204	563.55154834656	no	no
M3	C7	R1	delta	722	31	47	86.9142398274714	0.020134994489423	556.914239827471	yes	no
M3	C8	R1	lambda	722	25	53	65.892117773424	0.065316429620033	1125.89211777342	no	yes
M3	C8	R1	kappa	722	25	53	58.32662165011	0.195909987991322	1118.32662165011	no	yes
M3	C8	R1	delta	722	25	53	71.7365169730865	0.0235762526879604	1131.73651697309	yes	no
M3	C0	R2	lambda	722	33	45	164.137987125723	2.51692888753041e-10	549.852272840008	no	no
M3	C0	R2	kappa	722	33	45	155.373344335124	3.6008371839813e-09	541.08763004941	no	no
M3	C0	R2	delta	722	33	45	156.973356086472	2.23078666650167e-09	542.687641800757	yes	no
M3	C1	R2	lambda	722	32	46	139.939757057279	1.36704598863169e-07	564.555141672664	no	no
M3	C1	R2	kappa	722	32	46	125.46788712985	7.02557986353991e-06	550.083271745235	no	no
M3	C1	R2	delta	722	32	46	150.184945665096	6.93496216008782e-09	574.80033028048	yes	no
M3	C2	R2	lambda	722	31	47	123.655155301782	5.46240269494458e-06	593.655155301782	no	no
M3	C2	R2	kappa	722	31	47	113.475284900456	7.28931825489942e-05	583.475284900456	no	no
M3	C2	R2	delta	722	31	47	137.782116306186	1.10322322499634e-07	607.782116306186	yes	no
M3	C3	R2	lambda	722	31	47	143.094244562907	2.34794541587036e-08	613.094244562907	no	no
M3	C3	R2	kappa	722	31	47	122.651053025593	7.11571421652124e-06	592.651053025593	no	no
M3	C3	R2	delta	722	31	47	143.174186150158	2.29320648026388e-08	613.174186150158	yes	no
M3	C4	R2	lambda	722	30	48	125.119602412091	1.72621126892647e-06	648.755966048455	no	no
M3	C4	R2	kappa	722	30	48	107.768269895774	0.000152223578891664	631.404633532138	no	no
M3	C4	R2	delta	722	30	48	133.798257642739	1.4980553741939e-07	657.434621279103	yes	no
M3	C5	R2	lambda	722	27	51	91.1621066012536	0.0011755704059957	856.162106601254	no	no
M3	C5	R2	kappa	722	27	51	74.9526555814561	0.0311296804115674	839.952655581456	no	no
M3	C5	R2	delta	722	27	51	80.8298576814484	0.0104791420220635	845.829857681448	yes	no
M3	C6	R2	lambda	722	21	57	66.5530201471858	0.00927735736122381	3486.55302014719	no	no
M3	C6	R2	kappa	722	21	57	60.6274471615454	0.0312911558961069	3480.62744716155	no	no
M3	C6	R2	delta	722	21	57	68.9379465767191	0.00547163251748506	3488.93794657672	yes	no
M3	C7	R2	lambda	722	21	57	61.5351750211791	0.0262201525868637	3481.53517502118	no	no
M3	C7	R2	kappa	722	21	57	51.0055184562231	0.160691993721757	3471.00551845622	no	yes
M3	C7	R2	delta	722	21	57	58.6210722774696	0.0456603834813631	3478.62107227747	yes	no
M3	C8	R2	lambda	722	15	63	31.7980739139278	0.376977209115593	NA	no	yes
M3	C8	R2	kappa	722	15	63	28.6633182921199	0.535329883922395	NA	no	yes
M3	C8	R2	delta	722	15	63	45.4527749131386	0.0350139060754698	NA	yes	no
M8	C0	R1	lambda	722	42	36	263.485836259631	0	451.311923216153	no	no
M8	C0	R1	kappa	722	42	36	231.49520556183	9.99200722162641e-16	419.321292518352	no	no
M8	C0	R1	delta	722	42	36	187.117329636229	7.98781041311258e-10	374.943416592751	yes	no
M8	C1	R1	lambda	722	41	37	242.688426824445	0	444.506608642627	no	no
M8	C1	R1	kappa	722	41	37	195.339491058612	3.05646619125355e-11	397.157672876794	no	no
M8	C1	R1	delta	722	41	37	175.908933636454	8.25978851981546e-09	377.727115454636	yes	no
M8	C2	R1	lambda	722	40	38	218.297337857834	9.10382880192628e-15	435.440195000691	no	no
M8	C2	R1	kappa	722	40	38	178.148287402193	1.95062499486198e-09	395.29114454505	no	no
M8	C2	R1	delta	722	40	38	162.694053240372	1.38060482823832e-07	379.836910383229	yes	no
M8	C3	R1	lambda	722	40	38	246.826775901116	0	463.969633043973	no	no
M8	C3	R1	kappa	722	40	38	189.297567618208	7.56794626965984e-11	406.440424761065	no	no
M8	C3	R1	delta	722	40	38	168.466138446455	2.91532767926483e-08	385.608995589312	yes	no
M8	C4	R1	lambda	722	39	39	218.418614594651	3.10862446895044e-15	452.418614594651	no	no
M8	C4	R1	kappa	722	39	39	168.355502179434	1.36352372726023e-08	402.355502179434	no	no
M8	C4	R1	delta	722	39	39	157.84268772433	2.37705352623685e-07	391.84268772433	yes	no
M8	C5	R1	lambda	722	36	42	175.226336182875	1.3870959936213e-10	471.696924418169	no	no
M8	C5	R1	kappa	722	36	42	140.506044575752	2.49496231363722e-06	436.976632811046	no	no
M8	C5	R1	delta	722	36	42	116.796698544325	0.000663786956401125	413.267286779619	yes	no
M8	C6	R1	lambda	722	30	48	138.590326027085	3.69542763056785e-08	662.226689663449	no	no
M8	C6	R1	kappa	722	30	48	117.236154188136	1.42139687334675e-05	640.8725178245	no	no
M8	C6	R1	delta	722	30	48	102.363852790605	0.000539172940272614	626.000216426969	yes	no
M8	C7	R1	lambda	722	30	48	127.765013425657	8.30147218078281e-07	651.401377062021	no	no
M8	C7	R1	kappa	722	30	48	103.050754392529	0.00046088991211124	626.687118028893	no	no
M8	C7	R1	delta	722	30	48	91.8642988881486	0.00508785186790539	615.500662524512	yes	no
M8	C8	R1	lambda	722	24	54	76.4080767781568	0.00564242265743031	1372.40807677816	no	no
M8	C8	R1	kappa	722	24	54	67.8258276960795	0.0312095085843545	1363.82582769608	no	no
M8	C8	R1	delta	722	24	54	76.6865760337637	0.00531431983882624	1372.68657603376	yes	no
M8	C0	R2	lambda	722	32	46	174.653946130451	3.32178728967847e-12	599.269330745836	no	no
M8	C0	R2	kappa	722	32	46	164.872550381214	7.64011076626048e-11	589.487934996598	no	no
M8	C0	R2	delta	722	32	46	161.923415147149	1.92759808115284e-10	586.538799762533	yes	no
M8	C1	R2	lambda	722	31	47	150.455716061979	2.58056431778897e-09	620.455716061979	no	no
M8	C1	R2	kappa	722	31	47	134.967093175956	2.46303147877214e-07	604.967093175956	no	no
M8	C1	R2	delta	722	31	47	155.135004725773	6.11775519132607e-10	625.135004725773	yes	no
M8	C2	R2	lambda	722	30	48	134.171114306475	1.34512412430787e-07	657.807477942839	no	no
M8	C2	R2	kappa	722	30	48	122.974490946473	3.09794639019589e-06	646.610854582837	no	no
M8	C2	R2	delta	722	30	48	142.732175366864	1.07354732881149e-08	666.368539003227	yes	no
M8	C3	R2	lambda	722	30	48	153.61020356764	3.75411368658263e-10	677.246567204003	no	no
M8	C3	R2	kappa	722	30	48	132.150259071563	2.4050447056112e-07	655.786622707926	no	no
M8	C3	R2	delta	722	30	48	148.124245210835	2.07490913339825e-09	671.760608847198	yes	no
M8	C4	R2	lambda	722	29	49	135.635561416824	3.67125011502267e-08	723.635561416824	no	no
M8	C4	R2	kappa	722	29	49	117.267475941744	6.76309005009923e-06	705.267475941744	no	no
M8	C4	R2	delta	722	29	49	138.748316703416	1.44045099181866e-08	726.748316703416	yes	no
M8	C5	R2	lambda	722	26	52	101.678065605954	4.6238986875724e-05	993.106637034525	no	no
M8	C5	R2	kappa	722	26	52	84.4518616275618	0.00295825858753729	975.880433056133	no	no
M8	C5	R2	delta	722	26	52	85.7799167421256	0.00220901531926487	977.208488170697	yes	no
M8	C6	R2	lambda	722	20	58	77.0689791518787	0.000387039529082034	7037.06897915188	no	no
M8	C6	R2	kappa	722	20	58	70.1266532075627	0.00225416666839429	7030.12665320756	no	no
M8	C6	R2	delta	722	20	58	73.8880056373963	0.000883818888072652	7033.8880056374	yes	no
M8	C7	R2	lambda	722	20	58	72.0511340259119	0.00140407592270353	7032.05113402591	no	no
M8	C7	R2	kappa	722	20	58	60.5047245021927	0.019718870868361	7020.50472450219	no	no
M8	C7	R2	delta	722	20	58	63.5711313381467	0.0102657616131834	7023.57113133815	yes	no
M8	C8	R2	lambda	722	14	64	42.3140329186606	0.0404923585832832	NA	no	no
M8	C8	R2	kappa	722	14	64	38.1625243380895	0.095363261778602	NA	no	yes
M8	C8	R2	delta	722	14	64	50.4028339738158	0.00582952976140805	NA	yes	no
M12	C0	R1	lambda	722	41	37	251.590649483398	0	453.40883130158	no	no
M12	C0	R1	kappa	722	41	37	219.238388959534	1.86517468137026e-14	421.056570777716	no	no
M12	C0	R1	delta	722	41	37	177.837220765429	4.83043116616955e-09	379.65540258361	yes	no
M12	C1	R1	lambda	722	40	38	230.793240048212	1.11022302462516e-16	447.936097191069	no	no
M12	C1	R1	kappa	722	40	38	183.082674456317	4.7094661503877e-10	400.225531599174	no	no
M12	C1	R1	delta	722	40	38	166.628824765654	4.80580406581055e-08	383.771681908511	yes	no
M12	C2	R1	lambda	722	39	39	206.402151081608	1.50546242139171e-13	440.402151081608	no	no
M12	C2	R1	kappa	722	39	39	165.891470799985	2.69999552715561e-08	399.891470799985	no	no
M12	C2	R1	delta	722	39	39	153.413944369571	7.5662762333284e-07	387.413944369571	yes	no
M12	C3	R1	lambda	722	39	39	234.931589124869	0	468.931589124869	no	no
M12	C3	R1	kappa	722	39	39	177.040751016081	1.1554813772463e-09	411.040751016081	no	no
M12	C3	R1	delta	722	39	39	159.186029575655	1.66369479526196e-07	393.186029575655	yes	no
M12	C4	R1	lambda	722	38	40	206.523427818403	5.25135490647699e-14	459.155006765771	no	no
M12	C4	R1	kappa	722	38	40	156.098685577307	1.79017479839949e-07	408.730264524676	no	no
M12	C4	R1	delta	722	38	40	148.562578853529	1.2966795911451e-06	401.194157800898	yes	no
M12	C5	R1	lambda	722	35	43	163.331149406642	1.99546557055896e-09	485.831149406642	no	no
M12	C5	R1	kappa	722	35	43	128.249227973456	2.71395669220187e-05	450.749227973456	no	no
M12	C5	R1	delta	722	35	43	107.516589673525	0.00264799685086481	430.016589673525	yes	no
M12	C6	R1	lambda	722	29	49	126.695139250859	4.98149674288406e-07	714.695139250859	no	no
M12	C6	R1	kappa	722	29	49	104.979337585929	0.000156966898383737	692.979337585929	no	no
M12	C6	R1	delta	722	29	49	93.0837439198045	0.00236753110411125	681.083743919805	yes	no
M12	C7	R1	lambda	722	29	49	115.86982664941	9.82101026836268e-06	703.86982664941	no	no
M12	C7	R1	kappa	722	29	49	90.7939377904031	0.00382230940902495	678.793937790403	no	no
M12	C7	R1	delta	722	29	49	82.584190017348	0.0186713486452385	670.584190017348	yes	no
M12	C8	R1	lambda	722	23	55	64.5128900019092	0.0370174907953785	1714.51289000191	no	no
M12	C8	R1	kappa	722	23	55	55.5690110939533	0.157628119181277	1705.56901109395	no	yes
M12	C8	R1	delta	722	23	55	67.4064671629631	0.0214735520458026	1717.40646716296	yes	no
M12	C0	R2	lambda	722	31	47	162.758759354218	5.54938317520737e-11	632.758759354218	no	no
M12	C0	R2	kappa	722	31	47	152.615733778918	1.33227218146459e-09	622.615733778918	no	no
M12	C0	R2	delta	722	31	47	152.643306276348	1.32102706551507e-09	622.643306276348	yes	no
M12	C1	R2	lambda	722	30	48	138.560529285746	3.72811351789792e-08	662.19689292211	no	no
M12	C1	R2	kappa	722	30	48	122.71027657366	3.32746474895895e-06	646.346640210024	no	no
M12	C1	R2	delta	722	30	48	145.854895854972	4.16310341755377e-09	669.491259491336	yes	no
M12	C2	R2	lambda	722	29	49	122.275927530249	1.72479715410123e-06	710.275927530249	no	no
M12	C2	R2	kappa	722	29	49	110.717674344266	3.75859849741644e-05	698.717674344266	no	no
M12	C2	R2	delta	722	29	49	133.452066496063	7.01857941765027e-08	721.452066496063	yes	no
M12	C3	R2	lambda	722	29	49	141.715016791392	5.83269765819239e-09	729.715016791392	no	no
M12	C3	R2	kappa	722	29	49	119.893442469437	3.32254111279351e-06	707.893442469437	no	no
M12	C3	R2	delta	722	29	49	138.844136340034	1.39925877551406e-08	726.844136340034	yes	no
M12	C4	R2	lambda	722	28	50	123.740374640577	5.05168065489947e-07	790.407041307243	no	no
M12	C4	R2	kappa	722	28	50	105.010659339618	8.01330837100211e-05	771.677326006285	no	no
M12	C4	R2	delta	722	28	50	129.468207832616	9.48027304437105e-08	796.134874499282	yes	no
M12	C5	R2	lambda	722	25	53	89.7828788297206	0.000473672221591781	1149.78287882972	no	no
M12	C5	R2	kappa	722	25	53	72.1950450252661	0.0216404885822571	1132.19504502527	no	no
M12	C5	R2	delta	722	25	53	76.499807871325	0.00932286884067057	1136.49980787132	yes	no
M12	C6	R2	lambda	722	19	59	65.1737923756528	0.00395148828239766	Inf	no	no
M12	C6	R2	kappa	722	19	59	57.8698366053553	0.0204201060444902	Inf	no	no
M12	C6	R2	delta	722	19	59	64.6078967665957	0.00452102476624028	Inf	yes	no
M12	C7	R2	lambda	722	19	59	60.1559472496643	0.0124980003950046	Inf	no	no
M12	C7	R2	kappa	722	19	59	48.2479079000665	0.12325634073036	Inf	no	yes
M12	C7	R2	delta	722	19	59	54.2910224673462	0.0420361638773706	Inf	yes	no
M12	C8	R2	lambda	722	13	65	30.418846142413	0.250623289647452	NA	no	yes
M12	C8	R2	kappa	722	13	65	25.9057077359633	0.468297257337688	NA	no	yes
M12	C8	R2	delta	722	13	65	41.1227251030153	0.0301630277645805	NA	yes	no
M3	C0	R1	lambda	723	43	35	252.191576785367	0	427.191576785367	no	no
M3	C0	R1	kappa	723	43	35	215.88221796936	3.78475029094716e-13	390.88221796936	no	no
M3	C0	R1	delta	723	43	35	169.842637441736	1.89443752240948e-07	344.842637441736	yes	no
M3	C1	R1	lambda	723	42	36	229.501929882942	1.88737914186277e-15	417.328016839464	no	no
M3	C1	R1	kappa	723	42	36	182.327667756551	3.08464342957393e-09	370.153754713073	no	no
M3	C1	R1	delta	723	42	36	156.020712304499	3.06587338327891e-06	343.846799261021	yes	no
M3	C2	R1	lambda	723	41	37	209.750568570785	3.7425618160114e-13	411.568750388967	no	no
M3	C2	R1	kappa	723	41	37	165.885273077277	1.24514495269956e-07	367.703454895458	no	no
M3	C2	R1	delta	723	41	37	144.135963109429	2.73043337246648e-05	345.954144927611	yes	no
M3	C3	R1	lambda	723	41	37	238.477335780135	0	440.295517598317	no	no
M3	C3	R1	kappa	723	41	37	176.668506737232	6.69003508146915e-09	378.486688555414	no	no
M3	C3	R1	delta	723	41	37	149.716011470986	7.35740387325379e-06	351.534193289168	yes	no
M3	C4	R1	lambda	723	40	38	210.698296364071	1.0413891970984e-13	427.841153506928	no	no
M3	C4	R1	kappa	723	40	38	155.927757399826	8.05622614064028e-07	373.070614542683	no	no
M3	C4	R1	delta	723	40	38	140.918112099619	3.12776884652255e-05	358.060969242476	yes	no
M3	C5	R1	lambda	723	37	41	160.607554360428	2.37373067868418e-08	433.940887693761	no	no
M3	C5	R1	kappa	723	37	41	126.31351870905	0.000146025338628508	399.646852042384	no	no
M3	C5	R1	delta	723	37	41	100.610838889852	0.0215507761954729	373.944172223185	yes	no
M3	C6	R1	lambda	723	31	47	127.305955490031	2.05708519940284e-06	597.305955490031	no	no
M3	C6	R1	kappa	723	31	47	103.761551850899	0.000703961606893344	573.761551850899	no	no
M3	C6	R1	delta	723	31	47	86.8863575577346	0.0202327669268332	556.886357557735	yes	no
M3	C7	R1	lambda	723	31	47	116.992767008315	3.04723825914621e-05	586.992767008315	no	no
M3	C7	R1	kappa	723	31	47	92.3388809673665	0.00748401910481378	562.338880967367	no	no
M3	C7	R1	delta	723	31	47	80.7064241240082	0.0554539689643883	550.706424124008	yes	no
M3	C8	R1	lambda	723	25	53	65.8311773651158	0.0659650010044646	1125.83117736512	no	yes
M3	C8	R1	kappa	723	25	53	57.2597749711623	0.223774676240916	1117.25977497116	no	yes
M3	C8	R1	delta	723	25	53	67.1028272495136	0.0534987046927132	1127.10282724951	yes	no
M3	C0	R2	lambda	723	33	45	160.819045245022	6.9678640635118e-10	546.533330959308	no	no
M3	C0	R2	kappa	723	33	45	147.791494769605	3.32894428689556e-08	533.505780483891	no	no
M3	C0	R2	delta	723	33	45	151.505050997224	1.13063055584561e-08	537.21933671151	yes	no
M3	C1	R2	lambda	723	32	46	139.477682812053	1.55829034675925e-07	564.093067427438	no	no
M3	C1	R2	kappa	723	32	46	118.406182055789	4.20176356281665e-05	543.021566671174	no	no
M3	C1	R2	delta	723	32	46	140.879235501662	1.04650713539378e-07	565.494620117047	yes	no
M3	C2	R2	lambda	723	31	47	123.563374125122	5.59646089237642e-06	593.563374125122	no	no
M3	C2	R2	kappa	723	31	47	107.228160581838	0.000321310958849796	577.228160581838	no	no
M3	C2	R2	delta	723	31	47	129.276182299558	1.20280036108866e-06	599.276182299558	yes	no
M3	C3	R2	lambda	723	31	47	142.949670185778	2.45022542255668e-08	612.949670185778	no	no
M3	C3	R2	kappa	723	31	47	115.890028668293	4.01645188852218e-05	585.890028668293	no	no
M3	C3	R2	delta	723	31	47	134.804955679445	2.57869861575166e-07	604.804955679445	yes	no
M3	C4	R2	lambda	723	30	48	125.588889324185	1.51728946584662e-06	649.225252960548	no	no
M3	C4	R2	kappa	723	30	48	101.072522706882	0.000721832486814233	624.708886343245	no	no
M3	C4	R2	delta	723	30	48	126.601672307841	1.14710344234492e-06	650.238035944205	yes	no
M3	C5	R2	lambda	723	27	51	90.1726321036666	0.00146952628206454	855.172632103667	no	no
M3	C5	R2	kappa	723	27	51	71.7754530765911	0.0531770261726183	836.775453076591	no	yes
M3	C5	R2	delta	723	27	51	75.0529505308723	0.030588656199425	840.052950530872	yes	no
M3	C6	R2	lambda	723	21	57	66.0015233323004	0.0104504854539239	3486.0015233323	no	no
M3	C6	R2	kappa	723	21	57	57.5732316149884	0.0552183460273793	3477.57323161499	no	yes
M3	C6	R2	delta	723	21	57	63.0115405218231	0.0195204745628738	3483.01154052182	yes	no
M3	C7	R2	lambda	723	21	57	61.3049771264213	0.0274318043977175	3481.30497712642	no	no
M3	C7	R2	kappa	723	21	57	50.8491437028843	0.16437924469103	3470.84914370288	no	yes
M3	C7	R2	delta	723	21	57	59.2132517266515	0.0409183679258721	3479.21325172665	yes	no
M3	C8	R2	lambda	723	15	63	31.9928780084344	0.3678586645937	NA	no	yes
M3	C8	R2	kappa	723	15	63	27.7176815587249	0.58539449207871	NA	no	yes
M3	C8	R2	delta	723	15	63	45.2521558373507	0.0365655265968308	NA	yes	no
M8	C0	R1	lambda	723	42	36	262.707535788694	0	450.533622745216	no	no
M8	C0	R1	kappa	723	42	36	225.494493716491	6.88338275267597e-15	413.320580673012	no	no
M8	C0	R1	delta	723	42	36	175.544166393461	1.99579718307419e-08	363.370253349982	yes	no
M8	C1	R1	lambda	723	41	37	240.017888886267	0	441.836070704449	no	no
M8	C1	R1	kappa	723	41	37	191.939943503671	8.38518143808642e-11	393.758125321853	no	no
M8	C1	R1	delta	723	41	37	161.722241256224	3.69308387648815e-07	363.540423074406	yes	no
M8	C2	R1	lambda	723	40	38	220.266527574105	4.77395900588817e-15	437.409384716962	no	no
M8	C2	R1	kappa	723	40	38	175.497548824403	4.13686929157109e-09	392.64040596726	no	no
M8	C2	R1	delta	723	40	38	149.837492061154	3.71707096213925e-06	366.980349204011	yes	no
M8	C3	R1	lambda	723	40	38	248.993294783406	0	466.136151926263	no	no
M8	C3	R1	kappa	723	40	38	186.280782484324	1.8477464003297e-10	403.423639627182	no	no
M8	C3	R1	delta	723	40	38	155.417540422711	9.17733982808144e-07	372.560397565568	yes	no
M8	C4	R1	lambda	723	39	39	221.214255367342	1.22124532708767e-15	455.214255367342	no	no
M8	C4	R1	kappa	723	39	39	165.540033146919	2.97442099839174e-08	399.540033146919	no	no
M8	C4	R1	delta	723	39	39	146.619641051344	4.21755133950263e-06	380.619641051344	yes	no
M8	C5	R1	lambda	723	36	42	171.123513363753	4.78035389051001e-10	467.594101599047	no	no
M8	C5	R1	kappa	723	36	42	135.92579445617	7.96579755779625e-06	432.396382691464	no	no
M8	C5	R1	delta	723	36	42	106.312367841577	0.00532112099024518	402.782956076871	yes	no
M8	C6	R1	lambda	723	30	48	137.82191449335	4.63569524988827e-08	661.458278129714	no	no
M8	C6	R1	kappa	723	30	48	113.373827598025	3.82453730277676e-05	637.010191234389	no	no
M8	C6	R1	delta	723	30	48	92.5878865094597	0.00440162901120966	616.224250145823	yes	no
M8	C7	R1	lambda	723	30	48	127.508726011586	8.91620869469811e-07	651.14508964795	no	no
M8	C7	R1	kappa	723	30	48	101.951156714459	0.000592132547210245	625.587520350823	no	no
M8	C7	R1	delta	723	30	48	86.4079530757334	0.0144125888131745	610.044316712097	yes	no
M8	C8	R1	lambda	723	24	54	76.3471363683868	0.00571667769677642	1372.34713636839	no	no
M8	C8	R1	kappa	723	24	54	66.872050718255	0.0370916241015908	1362.87205071825	no	no
M8	C8	R1	delta	723	24	54	72.8043562012387	0.0119584294234824	1368.80435620124	yes	no
M8	C0	R2	lambda	723	32	46	171.335004248349	9.73177094465427e-12	595.950388863734	no	no
M8	C0	R2	kappa	723	32	46	157.403770516735	7.81007258865429e-10	582.01915513212	no	no
M8	C0	R2	delta	723	32	46	157.206579948949	8.29717072825531e-10	581.821964564334	yes	no
M8	C1	R2	lambda	723	31	47	149.993641815379	2.97035285257152e-09	619.993641815379	no	no
M8	C1	R2	kappa	723	31	47	128.018457802909	1.69550984940869e-06	598.018457802909	no	no
M8	C1	R2	delta	723	31	47	146.580764453387	8.32470037348543e-09	616.580764453387	yes	no
M8	C2	R2	lambda	723	30	48	134.079333128442	1.38128242510582e-07	657.715696764805	no	no
M8	C2	R2	kappa	723	30	48	116.840436328964	1.57524419354127e-05	640.476799965328	no	no
M8	C2	R2	delta	723	30	48	134.977711251283	1.06483813100411e-07	658.614074887647	yes	no
M8	C3	R2	lambda	723	30	48	153.465629189049	3.92894050627035e-10	677.101992825413	no	no
M8	C3	R2	kappa	723	30	48	125.502304415386	1.55388062728079e-06	649.138668051749	no	no
M8	C3	R2	delta	723	30	48	140.50648463117	2.09210647694746e-08	664.142848267534	yes	no
M8	C4	R2	lambda	723	29	49	136.104848327456	3.19106990831486e-08	724.104848327456	no	no
M8	C4	R2	kappa	723	29	49	110.684798453974	3.7902700330994e-05	698.684798453974	no	no
M8	C4	R2	delta	723	29	49	132.303201259567	9.84253889502185e-08	720.303201259567	yes	no
M8	C5	R2	lambda	723	26	52	100.688591106992	5.98883339208989e-05	992.117162535563	no	no
M8	C5	R2	kappa	723	26	52	81.387728823711	0.00568460162915907	972.816300252282	no	no
M8	C5	R2	delta	723	26	52	80.7544794825975	0.00648199681490114	972.183050911169	yes	no
M8	C6	R2	lambda	723	20	58	76.5174823356199	0.000447556817810835	7036.51748233562	no	no
M8	C6	R2	kappa	723	20	58	67.1855073621146	0.00453649294608205	7027.18550736211	no	no
M8	C6	R2	delta	723	20	58	68.7130694735482	0.00316658468979925	7028.71306947355	yes	no
M8	C7	R2	lambda	723	20	58	71.8209361296923	0.0014868184049206	7031.82093612969	no	no
M8	C7	R2	kappa	723	20	58	60.461419449977	0.0198959452795519	7020.46141944998	no	no
M8	C7	R2	delta	723	20	58	64.9147806783766	0.00762148583190736	7024.91478067838	yes	no
M8	C8	R2	lambda	723	14	64	42.5088370117055	0.0387993036665454	NA	no	no
M8	C8	R2	kappa	723	14	64	37.3299573058176	0.111760631057393	NA	no	yes
M8	C8	R2	delta	723	14	64	50.9536847890759	0.005052085684359	NA	yes	no
M12	C0	R1	lambda	723	41	37	250.812349013913	0	452.630530832095	no	no
M12	C0	R1	kappa	723	41	37	213.379463274233	1.19904086659517e-13	415.197645092415	no	no
M12	C0	R1	delta	723	41	37	166.511993247026	1.05495410185341e-07	368.330175065208	yes	no
M12	C1	R1	lambda	723	40	38	228.122702111486	3.33066907387547e-16	445.265559254343	no	no
M12	C1	R1	kappa	723	40	38	179.824913061413	1.20729204411418e-09	396.967770204271	no	no
M12	C1	R1	delta	723	40	38	152.690068109789	1.82930029524186e-06	369.832925252647	yes	no
M12	C2	R1	lambda	723	39	39	208.371340799329	8.02691246803988e-14	442.371340799329	no	no
M12	C2	R1	kappa	723	39	39	163.382518382139	5.36953341789825e-08	397.382518382139	no	no
M12	C2	R1	delta	723	39	39	140.805318914719	1.72813260285176e-05	374.805318914719	yes	no
M12	C3	R1	lambda	723	39	39	237.098108008658	0	471.098108008658	no	no
M12	C3	R1	kappa	723	39	39	174.16575204212	2.64209620848277e-09	408.16575204212	no	no
M12	C3	R1	delta	723	39	39	146.385367276276	4.46907936069163e-06	380.385367276276	yes	no
M12	C4	R1	lambda	723	38	40	209.319068592594	2.12052597703405e-14	461.950647539963	no	no
M12	C4	R1	kappa	723	38	40	153.425002704715	3.64908316452528e-07	406.056581652083	no	no
M12	C4	R1	delta	723	38	40	137.58746790491	1.97286568217603e-05	390.219046852278	yes	no
M12	C5	R1	lambda	723	35	43	159.228326588972	6.65021038237512e-09	481.728326588972	no	no
M12	C5	R1	kappa	723	35	43	123.810764013913	7.81909196015951e-05	446.310764013913	no	no
M12	C5	R1	delta	723	35	43	97.2801946951422	0.0172301325981772	419.780194695142	yes	no
M12	C6	R1	lambda	723	29	49	125.926727718575	6.19675200153047e-07	713.926727718575	no	no
M12	C6	R1	kappa	723	29	49	101.258797155761	0.000381038066469053	689.258797155761	no	no
M12	C6	R1	delta	723	29	49	83.555713363025	0.0156524640436495	671.555713363025	yes	no
M12	C7	R1	lambda	723	29	49	115.613539236838	1.05120775742984e-05	703.613539236838	no	no
M12	C7	R1	kappa	723	29	49	89.8361262722548	0.00464917015157085	677.836126272255	no	no
M12	C7	R1	delta	723	29	49	77.3757799292987	0.0454331890958684	665.375779929299	yes	no
M12	C8	R1	lambda	723	23	55	64.4519495936388	0.0374305191274119	1714.45194959364	no	no
M12	C8	R1	kappa	723	23	55	54.7570202760506	0.176373308604959	1704.75702027605	no	yes
M12	C8	R1	delta	723	23	55	63.7721830548041	0.0423168281911369	1713.7721830548	yes	no
M12	C0	R2	lambda	723	31	47	159.439817473568	1.59047219838726e-10	629.439817473568	no	no
M12	C0	R2	kappa	723	31	47	145.288740074478	1.22483156950182e-08	615.288740074478	no	no
M12	C0	R2	delta	723	31	47	148.174406802515	5.15458475902619e-09	618.174406802515	yes	no
M12	C1	R2	lambda	723	30	48	138.098455040597	4.27293475047108e-08	661.734818676961	no	no
M12	C1	R2	kappa	723	30	48	115.903427360652	2.0067881064012e-05	639.539790997015	no	no
M12	C1	R2	delta	723	30	48	137.548591306953	5.02394528201222e-08	661.184954943316	yes	no
M12	C2	R2	lambda	723	29	49	122.184146353667	1.76924195327555e-06	710.184146353667	no	no
M12	C2	R2	kappa	723	29	49	104.725405886701	0.000166933671705838	692.725405886701	no	no
M12	C2	R2	delta	723	29	49	125.945538104849	6.1637975878881e-07	713.945538104849	yes	no
M12	C3	R2	lambda	723	29	49	141.570442414301	6.09707662135861e-09	729.570442414301	no	no
M12	C3	R2	kappa	723	29	49	113.387273973181	1.88750191427722e-05	701.387273973181	no	no
M12	C3	R2	delta	723	29	49	131.474311484735	1.25467009115532e-07	719.474311484735	yes	no
M12	C4	R2	lambda	723	28	50	124.209661552708	4.41324686462075e-07	790.876328219374	no	no
M12	C4	R2	kappa	723	28	50	98.56976801177	0.000386482567971913	765.236434678437	no	no
M12	C4	R2	delta	723	28	50	123.271028113132	5.78047724242303e-07	789.937694779799	yes	no
M12	C5	R2	lambda	723	25	53	88.7934043322107	0.000601970103326965	1148.79340433221	no	no
M12	C5	R2	kappa	723	25	53	69.2726983814535	0.0368426467078471	1129.27269838145	no	no
M12	C5	R2	delta	723	25	53	71.7223063361628	0.0236386331627898	1131.72230633616	yes	no
M12	C6	R2	lambda	723	19	59	64.6222955608445	0.00450562772014074	Inf	no	no
M12	C6	R2	kappa	723	19	59	55.0704769198508	0.0361017112883385	Inf	no	no
M12	C6	R2	delta	723	19	59	59.6808963271135	0.0138655340612699	Inf	yes	no
M12	C7	R2	lambda	723	19	59	59.9257493549443	0.013144491055981	Inf	no	no
M12	C7	R2	kappa	723	19	59	48.3463890077726	0.121304529714371	Inf	no	yes
M12	C7	R2	delta	723	19	59	55.8826075319419	0.0307140086439682	Inf	yes	no
M12	C8	R2	lambda	723	13	65	30.6136502369575	0.242972174926152	NA	no	yes
M12	C8	R2	kappa	723	13	65	25.2149268636132	0.506836693173805	NA	no	yes
M12	C8	R2	delta	723	13	65	41.9215116426412	0.025009817526761	NA	yes	no
M3	C0	R1	lambda	724	43	35	254.965787619244	0	429.965787619244	no	no
M3	C0	R1	kappa	724	43	35	217.960552598662	1.99062988315291e-13	392.960552598662	no	no
M3	C0	R1	delta	724	43	35	174.930850749423	5.0090093628441e-08	349.930850749423	yes	no
M3	C1	R1	lambda	724	42	36	229.813581146062	1.66533453693773e-15	417.639668102584	no	no
M3	C1	R1	kappa	724	42	36	183.991558257257	1.93489746447284e-09	371.817645213779	no	no
M3	C1	R1	delta	724	42	36	156.528693767377	2.70841101557284e-06	344.354780723899	yes	no
M3	C2	R1	lambda	724	41	37	207.358101755095	7.87703235971549e-13	409.176283573277	no	no
M3	C2	R1	kappa	724	41	37	166.126039530806	1.16840259467565e-07	367.944221348987	no	no
M3	C2	R1	delta	724	41	37	140.815341515637	5.8059982428027e-05	342.633523333819	yes	no
M3	C3	R1	lambda	724	41	37	236.520006572169	1.11022302462516e-16	438.338188390351	no	no
M3	C3	R1	kappa	724	41	37	183.581537834092	9.51912215718664e-10	385.399719652274	no	no
M3	C3	R1	delta	724	41	37	154.951887378088	2.05104550177193e-06	356.77006919627	yes	no
M3	C4	R1	lambda	724	40	38	208.36190258482	2.18158824338843e-13	425.504759727677	no	no
M3	C4	R1	kappa	724	40	38	161.133393190284	2.08587816019623e-07	378.276250333141	no	no
M3	C4	R1	delta	724	40	38	138.633023520895	5.27793789925068e-05	355.775880663753	yes	no
M3	C5	R1	lambda	724	37	41	161.904281895336	1.64799982549368e-08	435.23761522867	no	no
M3	C5	R1	kappa	724	37	41	123.754668892103	0.000257366542710358	397.088002225437	no	no
M3	C5	R1	delta	724	37	41	96.0912481790009	0.0431808608315548	369.424581512334	yes	no
M3	C6	R1	lambda	724	31	47	126.601849024631	2.48795626767162e-06	596.601849024631	no	no
M3	C6	R1	kappa	724	31	47	99.5854788520045	0.00174035324482125	569.585478852005	no	no
M3	C6	R1	delta	724	31	47	76.9614613890187	0.0955464087031334	546.961461389019	yes	no
M3	C7	R1	lambda	724	31	47	118.145126726753	2.27741386792379e-05	588.145126726753	no	no
M3	C7	R1	kappa	724	31	47	94.0734048427924	0.00535093923822949	564.073404842792	no	no
M3	C7	R1	delta	724	31	47	85.7409747646026	0.0246325260788202	555.740974764603	yes	no
M3	C8	R1	lambda	724	25	53	66.7386073883486	0.0568464170858199	1126.73860738835	no	yes
M3	C8	R1	kappa	724	25	53	56.2623042079872	0.25209659914885	1116.26230420799	no	yes
M3	C8	R1	delta	724	25	53	63.0279872200626	0.102107758018329	1123.02798722006	yes	no
M3	C0	R2	lambda	724	33	45	164.674820897251	2.13219553124588e-10	550.389106611536	no	no
M3	C0	R2	kappa	724	33	45	154.262393974351	5.0115037675269e-09	539.976679688637	no	no
M3	C0	R2	delta	724	33	45	154.98952187819	4.03719979669148e-09	540.703807592476	yes	no
M3	C1	R2	lambda	724	32	46	140.442961864895	1.1849484971016e-07	565.05834648028	no	no
M3	C1	R2	kappa	724	32	46	123.532696059405	1.15781155366479e-05	548.148080674789	no	no
M3	C1	R2	delta	724	32	46	143.645196899219	4.7300095840086e-08	568.260581514604	yes	no
M3	C2	R2	lambda	724	31	47	123.662030580702	5.45248736494308e-06	593.662030580702	no	no
M3	C2	R2	kappa	724	31	47	109.090859747673	0.00020835727448143	579.090859747673	no	no
M3	C2	R2	delta	724	31	47	128.354203028428	1.54742728009083e-06	598.354203028428	yes	no
M3	C3	R2	lambda	724	31	47	143.159434256541	2.30321225425101e-08	613.159434256541	no	no
M3	C3	R2	kappa	724	31	47	123.059659602843	6.39123103407524e-06	593.059659602843	no	no
M3	C3	R2	delta	724	31	47	142.27966763433	2.98442046631209e-08	612.27966763433	yes	no
M3	C4	R2	lambda	724	30	48	125.395296175688	1.60029592244371e-06	649.031659812052	no	no
M3	C4	R2	kappa	724	30	48	106.445311026654	0.000208774483873242	630.081674663017	no	no
M3	C4	R2	delta	724	30	48	126.433696741934	1.20171236694944e-06	650.070060378298	yes	no
M3	C5	R2	lambda	724	27	51	91.1861759261097	0.00116916589540184	856.18617592611	no	no
M3	C5	R2	kappa	724	27	51	71.9032822351208	0.05208329720556	836.903282235121	no	yes
M3	C5	R2	delta	724	27	51	71.1005296146625	0.0592798881769124	836.100529614662	yes	no
M3	C6	R2	lambda	724	21	57	66.4476599142813	0.00949166676176016	3486.44765991428	no	no
M3	C6	R2	kappa	724	21	57	54.351712758249	0.095839366401548	3474.35171275825	no	yes
M3	C6	R2	delta	724	21	57	52.2945002948742	0.132611802348977	3472.29450029487	yes	no
M3	C7	R2	lambda	724	21	57	62.5407226954901	0.0214677941446253	3482.54072269549	no	no
M3	C7	R2	kappa	724	21	57	52.3172730199369	0.1321519769748	3472.31727301994	no	yes
M3	C7	R2	delta	724	21	57	61.1268041369684	0.0284034843010833	3481.12680413697	yes	no
M3	C8	R2	lambda	724	15	63	32.825819014647	0.330150942816215	NA	no	yes
M3	C8	R2	kappa	724	15	63	26.3190242474182	0.658752844578679	NA	no	yes
M3	C8	R2	delta	724	15	63	36.8191566558006	0.182472530527297	NA	yes	no
M8	C0	R1	lambda	724	42	36	265.48174662316	0	453.307833579682	no	no
M8	C0	R1	kappa	724	42	36	227.958441934597	3.10862446895044e-15	415.784528891119	no	no
M8	C0	R1	delta	724	42	36	183.313086744339	2.34108710195358e-09	371.139173700861	yes	no
M8	C1	R1	lambda	724	41	37	240.329540149953	0	442.147721968134	no	no
M8	C1	R1	kappa	724	41	37	193.989447593189	4.56971127604788e-11	395.807629411371	no	no
M8	C1	R1	delta	724	41	37	164.910929762293	1.6094252430765e-07	366.729111580475	yes	no
M8	C2	R1	lambda	724	40	38	217.874060758989	1.04360964314765e-14	435.016917901846	no	no
M8	C2	R1	kappa	724	40	38	176.123928866755	3.46614048574168e-09	393.266786009612	no	no
M8	C2	R1	delta	724	40	38	149.197577510553	4.35009577270939e-06	366.34043465341	yes	no
M8	C3	R1	lambda	724	40	38	247.03596557609	0	464.178822718947	no	no
M8	C3	R1	kappa	724	40	38	193.579427170027	2.0975665648848e-11	410.722284312884	no	no
M8	C3	R1	delta	724	40	38	163.334123373004	1.16450388776279e-07	380.476980515861	yes	no
M8	C4	R1	lambda	724	39	39	218.877861588741	2.66453525910038e-15	452.877861588741	no	no
M8	C4	R1	kappa	724	39	39	171.131282526219	6.25777962781626e-09	405.131282526219	no	no
M8	C4	R1	delta	724	39	39	147.015259515811	3.82373522933577e-06	381.015259515811	yes	no
M8	C5	R1	lambda	724	36	42	172.420240899227	3.23971849347515e-10	468.890829134521	no	no
M8	C5	R1	kappa	724	36	42	133.752558228036	1.36434092061766e-05	430.22314646333	no	no
M8	C5	R1	delta	724	36	42	104.473484173917	0.00744627367921702	400.944072409211	yes	no
M8	C6	R1	lambda	724	30	48	137.117808028525	5.70168090519019e-08	660.754171664889	no	no
M8	C6	R1	kappa	724	30	48	109.583368187954	9.80546135083138e-05	633.219731824317	no	no
M8	C6	R1	delta	724	30	48	85.3436973839345	0.0174648707158246	608.980061020298	yes	no
M8	C7	R1	lambda	724	30	48	128.661085730674	6.46115707270134e-07	652.297449367038	no	no
M8	C7	R1	kappa	724	30	48	104.071294178727	0.000364294869109716	627.70765781509	no	no
M8	C7	R1	delta	724	30	48	94.1232107595184	0.00322046128967401	617.759574395882	yes	no
M8	C8	R1	lambda	724	24	54	77.2545663922694	0.00469933929808941	1373.25456639227	no	no
M8	C8	R1	kappa	724	24	54	66.2601935439215	0.0413548404008647	1362.26019354392	no	no
M8	C8	R1	delta	724	24	54	71.4102232149784	0.0157929216993837	1367.41022321498	yes	no
M8	C0	R2	lambda	724	32	46	175.190779901166	2.78888023785839e-12	599.806164516551	no	no
M8	C0	R2	kappa	724	32	46	164.260283310287	9.26582144344934e-11	588.875667925672	no	no
M8	C0	R2	delta	724	32	46	163.371757873106	1.22505339206214e-10	587.987142488491	yes	no
M8	C1	R2	lambda	724	31	47	150.958920868785	2.2133533894575e-09	620.958920868785	no	no
M8	C1	R2	kappa	724	31	47	133.530585395337	3.69346585760155e-07	603.530585395337	no	no
M8	C1	R2	delta	724	31	47	152.027432894135	1.59603186222768e-09	622.027432894135	yes	no
M8	C2	R2	lambda	724	30	48	134.177989584596	1.34245325744686e-07	657.81435322096	no	no
M8	C2	R2	kappa	724	30	48	119.088749083622	8.75030130531584e-06	642.725112719986	no	no
M8	C2	R2	delta	724	30	48	136.736439023344	6.37616109910866e-08	660.372802659707	yes	no
M8	C3	R2	lambda	724	30	48	153.675393260461	3.67781916033039e-10	677.311756896825	no	no
M8	C3	R2	kappa	724	30	48	133.057548938777	1.85420917397927e-07	656.693912575141	no	no
M8	C3	R2	delta	724	30	48	150.661903629246	9.45170053334721e-10	674.298267265609	yes	no
M8	C4	R2	lambda	724	29	49	135.911255179609	3.38116595832716e-08	723.911255179609	no	no
M8	C4	R2	kappa	724	29	49	116.443200362588	8.4311631437517e-06	704.443200362588	no	no
M8	C4	R2	delta	724	29	49	134.81593273685	4.68608527537384e-08	722.81593273685	yes	no
M8	C5	R2	lambda	724	26	52	101.70213493	4.59477266624431e-05	993.130706358571	no	no
M8	C5	R2	kappa	724	26	52	81.9011715710535	0.00510580322610665	973.329742999625	no	no
M8	C5	R2	delta	724	26	52	79.4827656095783	0.00840368126828495	970.91133703815	yes	no
M8	C6	R2	lambda	724	20	58	76.9636189181751	0.000397958654339892	7036.96361891817	no	no
M8	C6	R2	kappa	724	20	58	64.3496020941981	0.00864604464622809	7024.3496020942	no	no
M8	C6	R2	delta	724	20	58	60.67673628979	0.0190294456817247	7020.67673628979	yes	no
M8	C7	R2	lambda	724	20	58	73.0566816994109	0.00109121348920194	7033.05668169941	no	no
M8	C7	R2	kappa	724	20	58	62.3151623558712	0.0134746687147101	7022.31516235587	no	no
M8	C7	R2	delta	724	20	58	69.5090401318842	0.0026172139013495	7029.50904013188	yes	no
M8	C8	R2	lambda	724	14	64	43.3417780185678	0.032245771046937	NA	no	no
M8	C8	R2	kappa	724	14	64	36.3169135833526	0.134704109840462	NA	no	yes
M8	C8	R2	delta	724	14	64	45.2013926507164	0.0210477851587582	NA	yes	no
M12	C0	R1	lambda	724	41	37	253.58655984602	0	455.404741664202	no	no
M12	C0	R1	kappa	724	41	37	215.17221073044	6.80566714095221e-14	416.990392548622	no	no
M12	C0	R1	delta	724	41	37	171.604694485065	2.69043241019062e-08	373.422876303247	yes	no
M12	C1	R1	lambda	724	40	38	228.434353372813	3.33066907387547e-16	445.57721051567	no	no
M12	C1	R1	kappa	724	40	38	181.203216389033	8.11846811998862e-10	398.34607353189	no	no
M12	C1	R1	delta	724	40	38	153.202537503019	1.60834062135073e-06	370.345394645876	yes	no
M12	C2	R1	lambda	724	39	39	205.978873981846	1.72195591119362e-13	439.978873981846	no	no
M12	C2	R1	kappa	724	39	39	163.337697662581	5.4354724832173e-08	397.337697662581	no	no
M12	C2	R1	delta	724	39	39	137.489185251279	3.76205901522209e-05	371.489185251279	yes	no
M12	C3	R1	lambda	724	39	39	235.140778798941	0	469.140778798941	no	no
M12	C3	R1	kappa	724	39	39	180.793195965878	3.87028298298731e-10	414.793195965878	no	no
M12	C3	R1	delta	724	39	39	151.62573111373	1.1975962631583e-06	385.62573111373	yes	no
M12	C4	R1	lambda	724	38	40	206.982674811592	4.52970994047064e-14	459.614253758961	no	no
M12	C4	R1	kappa	724	38	40	158.34505132207	9.76357013016127e-08	410.976630269438	no	no
M12	C4	R1	delta	724	38	40	135.306867256538	3.38365576898481e-05	387.938446203906	yes	no
M12	C5	R1	lambda	724	35	43	160.525054122087	4.55602189308735e-09	483.025054122087	no	no
M12	C5	R1	kappa	724	35	43	120.966327023879	0.000150885246163024	443.466327023879	no	no
M12	C5	R1	delta	724	35	43	92.765091914643	0.0357097250255336	415.265091914643	yes	no
M12	C6	R1	lambda	724	29	49	125.222621251382	7.56247792721432e-07	713.222621251382	no	no
M12	C6	R1	kappa	724	29	49	96.7971369837803	0.00105535342244167	684.79713698378	no	no
M12	C6	R1	delta	724	29	49	73.6353051246608	0.0808707732088865	661.635305124661	yes	no
M12	C7	R1	lambda	724	29	49	116.765898953526	7.73519816066326e-06	704.765898953526	no	no
M12	C7	R1	kappa	724	29	49	91.2850629745782	0.00345351162660001	679.285062974578	no	no
M12	C7	R1	delta	724	29	49	82.4148185002446	0.0192480336963453	670.414818500245	yes	no
M12	C8	R1	lambda	724	23	55	65.3593796151209	0.0316788168769778	1715.35937961512	no	no
M12	C8	R1	kappa	724	23	55	53.473962339773	0.209173148950883	1703.47396233977	no	yes
M12	C8	R1	delta	724	23	55	59.7018309557047	0.0845420413143838	1709.7018309557	yes	no
M12	C0	R2	lambda	724	31	47	163.295593124027	4.67507144108481e-11	633.295593124027	no	no
M12	C0	R2	kappa	724	31	47	151.47405210613	1.89088300572848e-09	621.47405210613	no	no
M12	C0	R2	delta	724	31	47	151.663365613832	1.78441739162594e-09	621.663365613832	yes	no
M12	C1	R2	lambda	724	30	48	139.063734091646	3.21239677081309e-08	662.700097728009	no	no
M12	C1	R2	kappa	724	30	48	120.744354191181	5.64098662236834e-06	644.380717827544	no	no
M12	C1	R2	delta	724	30	48	140.319040634862	2.21234223163336e-08	663.955404271225	yes	no
M12	C2	R2	lambda	724	29	49	122.282802807453	1.72151210608984e-06	710.282802807453	no	no
M12	C2	R2	kappa	724	29	49	106.302517879449	0.000113621614610371	694.302517879449	no	no
M12	C2	R2	delta	724	29	49	125.02804676407	7.98922660583123e-07	713.02804676407	yes	no
M12	C3	R2	lambda	724	29	49	141.780206483313	5.71721592290686e-09	729.780206483313	no	no
M12	C3	R2	kappa	724	29	49	120.271317734629	2.99641977596909e-06	708.271317734629	no	no
M12	C3	R2	delta	724	29	49	138.953511369972	1.35365613163074e-08	726.953511369972	yes	no
M12	C4	R2	lambda	724	28	50	124.01606840246	4.66641419394342e-07	790.682735069127	no	no
M12	C4	R2	kappa	724	28	50	103.656969158439	0.000112434317235621	770.323635825106	no	no
M12	C4	R2	delta	724	28	50	123.107540477576	6.05778083140329e-07	789.774207144243	yes	no
M12	C5	R2	lambda	724	25	53	89.8069481528603	0.000470903158764968	1149.80694815286	no	no
M12	C5	R2	kappa	724	25	53	69.1149403668967	0.0378799660888345	1129.1149403669	no	no
M12	C5	R2	delta	724	25	53	67.7743733503046	0.0477648611424267	1127.7743733503	yes	no
M12	C6	R2	lambda	724	19	59	65.0684321410319	0.0040521577332584	Inf	no	no
M12	C6	R2	kappa	724	19	59	51.5633708900248	0.0699403007109205	Inf	no	yes
M12	C6	R2	delta	724	19	59	48.9683440305163	0.109534565922382	Inf	yes	no
M12	C7	R2	lambda	724	19	59	61.1614949222624	0.0100013238042438	Inf	no	no
M12	C7	R2	kappa	724	19	59	49.5289311517226	0.0997242488343166	Inf	no	yes
M12	C7	R2	delta	724	19	59	57.8006478726104	0.0207185273581664	Inf	yes	no
M12	C8	R2	lambda	724	13	65	31.4465912414193	0.212055814031882	NA	no	yes
M12	C8	R2	kappa	724	13	65	23.530682379204	0.602781973979654	NA	no	yes
M12	C8	R2	delta	724	13	65	33.4930003914426	0.14827113085925	NA	yes	no
M3	C0	R1	lambda	725	43	35	255.462425654915	0	430.462425654915	no	no
M3	C0	R1	kappa	725	43	35	218.897304978526	1.48769885299771e-13	393.897304978526	no	no
M3	C0	R1	delta	725	43	35	192.77509084606	3.65909413879706e-10	367.77509084606	yes	no
M3	C1	R1	lambda	725	42	36	228.533367306776	2.55351295663786e-15	416.359454263297	no	no
M3	C1	R1	kappa	725	42	36	179.431450659516	6.8926807594849e-09	367.257537616038	no	no
M3	C1	R1	delta	725	42	36	172.822569363141	4.15419806332196e-08	360.648656319663	yes	no
M3	C2	R1	lambda	725	41	37	204.928073919186	1.66866520601161e-12	406.746255737368	no	no
M3	C2	R1	kappa	725	41	37	162.970172912939	2.67275781729026e-07	364.788354731121	no	no
M3	C2	R1	delta	725	41	37	159.49288705365	6.54385564957671e-07	361.311068871832	yes	no
M3	C3	R1	lambda	725	41	37	238.085411778642	0	439.903593596823	no	no
M3	C3	R1	kappa	725	41	37	186.411482710194	4.21763068914061e-10	388.229664528376	no	no
M3	C3	R1	delta	725	41	37	171.520269586094	2.75283145168004e-08	373.338451404276	yes	no
M3	C4	R1	lambda	725	40	38	209.210438570928	1.66866520601161e-13	426.353295713785	no	no
M3	C4	R1	kappa	725	40	38	161.771974857937	1.76252740957672e-07	378.914832000794	no	no
M3	C4	R1	delta	725	40	38	159.086422970807	3.56522286248939e-07	376.229280113664	yes	no
M3	C5	R1	lambda	725	37	41	160.680935596914	2.32535367628017e-08	434.014268930247	no	no
M3	C5	R1	kappa	725	37	41	120.108843740635	0.000563320115879118	393.442177073969	no	no
M3	C5	R1	delta	725	37	41	125.667485420905	0.000168703642075552	399.000818754238	yes	no
M3	C6	R1	lambda	725	31	47	122.527544542993	7.35001465856921e-06	592.527544542993	no	no
M3	C6	R1	kappa	725	31	47	97.3678203234625	0.00276243085566275	567.367820323463	no	no
M3	C6	R1	delta	725	31	47	109.923421292024	0.000171243473087945	579.923421292024	yes	no
M3	C7	R1	lambda	725	31	47	117.434276095859	2.72639664045116e-05	587.434276095859	no	no
M3	C7	R1	kappa	725	31	47	98.4870711610381	0.00219151203794066	568.487071161038	no	no
M3	C7	R1	delta	725	31	47	108.79008642701	0.000223572639342695	578.79008642701	yes	no
M3	C8	R1	lambda	725	25	53	65.400157189021	0.0707074639924805	1125.40015718902	no	yes
M3	C8	R1	kappa	725	25	53	56.6203661839026	0.241679360351795	1116.6203661839	no	yes
M3	C8	R1	delta	725	25	53	89.8064476964658	0.000470960576160029	1149.80644769647	yes	no
M3	C0	R2	lambda	725	33	45	166.336127862342	1.27347021816604e-10	552.050413576628	no	no
M3	C0	R2	kappa	725	33	45	153.183407000416	6.89840529144448e-09	538.897692714702	no	no
M3	C0	R2	delta	725	33	45	178.359530978423	2.79942735659233e-12	564.073816692709	yes	no
M3	C1	R2	lambda	725	32	46	139.89212798986	1.38564183460588e-07	564.507512605244	no	no
M3	C1	R2	kappa	725	32	46	118.061152040484	4.57402979746613e-05	542.676536655868	no	no
M3	C1	R2	delta	725	32	46	159.887140127672	3.63120755686452e-10	584.502524743056	yes	no
M3	C2	R2	lambda	725	31	47	123.098153826452	6.32680354362147e-06	593.098153826452	no	no
M3	C2	R2	kappa	725	31	47	106.300390896875	0.000397477958401393	576.300390896875	no	no
M3	C2	R2	delta	725	31	47	147.028137510301	7.27904980735161e-09	617.028137510301	yes	no
M3	C3	R2	lambda	725	31	47	144.384535813215	1.60275200888904e-08	614.384535813215	no	no
M3	C3	R2	kappa	725	31	47	125.598177915544	3.25779977305984e-06	595.598177915544	no	no
M3	C3	R2	delta	725	31	47	158.506587648367	2.13376205593363e-10	628.506587648367	yes	no
M3	C4	R2	lambda	725	30	48	124.997638249437	1.78495660563271e-06	648.634001885801	no	no
M3	C4	R2	kappa	725	30	48	106.684233823998	0.000197255351375825	630.320597460362	no	no
M3	C4	R2	delta	725	30	48	144.615199421448	6.07306782640649e-09	668.251563057811	yes	no
M3	C5	R2	lambda	725	27	51	90.6385868375133	0.00132336554302559	855.638586837513	no	no
M3	C5	R2	kappa	725	27	51	68.3749678979378	0.0902030040076399	833.374967897938	no	yes
M3	C5	R2	delta	725	27	51	97.4661575755323	0.000266734434299698	862.466157575532	yes	no
M3	C6	R2	lambda	725	21	57	65.7344237521882	0.011066228945762	3485.73442375219	no	no
M3	C6	R2	kappa	725	21	57	53.2951961001472	0.113545837964102	3473.29519610015	no	yes
M3	C6	R2	delta	725	21	57	80.1627961329424	0.00035298628377356	3500.16279613294	yes	no
M3	C7	R2	lambda	725	21	57	63.1969869611809	0.0187981389620798	3483.19698696118	no	no
M3	C7	R2	kappa	725	21	57	57.2949270343991	0.0580272120644907	3477.2949270344	no	yes
M3	C7	R2	delta	725	21	57	82.3297013472908	0.000199187269696921	3502.32970134729	yes	no
M3	C8	R2	lambda	725	15	63	31.7805222946114	0.377804072225721	NA	no	yes
M3	C8	R2	kappa	725	15	63	26.6542705732301	0.641361135121683	NA	no	yes
M3	C8	R2	delta	725	15	63	55.4862723632955	0.00312602670805151	NA	yes	no
M8	C0	R1	lambda	725	42	36	265.97838466176	0	453.804471618281	no	no
M8	C0	R1	kappa	725	42	36	230.427167361946	1.4432899320127e-15	418.253254318468	no	no
M8	C0	R1	delta	725	42	36	205.646424891182	3.40627526185244e-12	393.472511847704	yes	no
M8	C1	R1	lambda	725	41	37	239.049326313613	0	440.867508131795	no	no
M8	C1	R1	kappa	725	41	37	190.961313042936	1.11873066366286e-10	392.779494861118	no	no
M8	C1	R1	delta	725	41	37	185.693903408264	5.18892373513324e-10	387.512085226445	yes	no
M8	C2	R1	lambda	725	40	38	215.444032925992	2.28705943072782e-14	432.58689006885	no	no
M8	C2	R1	kappa	725	40	38	174.500035296344	5.47764189562372e-09	391.642892439201	no	no
M8	C2	R1	delta	725	40	38	172.364221098772	9.9511191509194e-09	389.50707824163	yes	no
M8	C3	R1	lambda	725	40	38	248.601370785465	0	465.744227928323	no	no
M8	C3	R1	kappa	725	40	38	197.9413450936	5.57021095914934e-12	415.084202236457	no	no
M8	C3	R1	delta	725	40	38	184.391603631217	3.21554560755999e-10	401.534460774074	yes	no
M8	C4	R1	lambda	725	39	39	219.726397577751	1.99840144432528e-15	453.726397577751	no	no
M8	C4	R1	kappa	725	39	39	173.301837241343	3.38105632380348e-09	407.301837241343	no	no
M8	C4	R1	delta	725	39	39	171.957757015929	4.95346486051318e-09	405.957757015929	yes	no
M8	C5	R1	lambda	725	36	42	171.196894603751	4.67650251856355e-10	467.667482839045	no	no
M8	C5	R1	kappa	725	36	42	131.638706124055	2.28393196824994e-05	428.109294359349	no	no
M8	C5	R1	delta	725	36	42	138.538819466027	4.12569586272227e-06	435.009407701321	yes	no
M8	C6	R1	lambda	725	30	48	133.0435035498	1.86170849514333e-07	656.679867186163	no	no
M8	C6	R1	kappa	725	30	48	108.897682706867	0.000115877759899519	632.534046343231	no	no
M8	C6	R1	delta	725	30	48	122.794755337146	3.25233203102293e-06	646.43111897351	yes	no
M8	C7	R1	lambda	725	30	48	127.950235102683	7.88321799949365e-07	651.586598739046	no	no
M8	C7	R1	kappa	725	30	48	110.016933544444	8.81808595422084e-05	633.653297180808	no	no
M8	C7	R1	delta	725	30	48	121.661420472132	4.41363374825698e-06	645.297784108496	yes	no
M8	C8	R1	lambda	725	24	54	75.9161161958448	0.00626828046448213	1371.91611619584	no	no
M8	C8	R1	kappa	725	24	54	68.1502285673086	0.0294046568822397	1364.15022856731	no	no
M8	C8	R1	delta	725	24	54	102.677781741588	7.56202760976432e-06	1398.67778174159	yes	no
M8	C0	R2	lambda	725	32	46	176.852086869187	1.62037050444042e-12	601.467471484571	no	no
M8	C0	R2	kappa	725	32	46	164.713269383836	8.0336626240296e-11	589.328653999221	no	no
M8	C0	R2	delta	725	32	46	191.230865023545	1.33226762955019e-14	615.84624963893	yes	no
M8	C1	R2	lambda	725	31	47	150.408086996697	2.61828780878659e-09	620.408086996697	no	no
M8	C1	R2	kappa	725	31	47	129.591014423904	1.1032880302686e-06	599.591014423904	no	no
M8	C1	R2	delta	725	31	47	172.758474172794	2.16771045558062e-12	642.758474172794	yes	no
M8	C2	R2	lambda	725	30	48	133.614112833259	1.57975747039352e-07	657.250476469622	no	no
M8	C2	R2	kappa	725	30	48	117.83025328028	1.21747579825415e-05	641.466616916643	no	no
M8	C2	R2	delta	725	30	48	159.899471555423	5.06457098481405e-11	683.535835191787	yes	no
M8	C3	R2	lambda	725	30	48	154.900494820039	2.49812948105443e-10	678.536858456402	no	no
M8	C3	R2	kappa	725	30	48	137.12804029895	5.68458623506629e-08	660.764403935314	no	no
M8	C3	R2	delta	725	30	48	171.377921693489	1.17428289314603e-12	695.014285329853	yes	no
M8	C4	R2	lambda	725	29	49	135.513597256261	3.80726608018023e-08	723.513597256261	no	no
M8	C4	R2	kappa	725	29	49	118.214096207404	5.24214465724704e-06	706.214096207404	no	no
M8	C4	R2	delta	725	29	49	157.48653346657	3.96702670713012e-11	745.48653346657	yes	no
M8	C5	R2	lambda	725	26	52	101.154545844351	5.30347429124056e-05	992.583117272922	no	no
M8	C5	R2	kappa	725	26	52	79.9048302813578	0.00771443030331853	971.333401709929	no	no
M8	C5	R2	delta	725	26	52	110.337491620655	4.40275873081486e-06	1001.76606304923	yes	no
M8	C6	R2	lambda	725	20	58	76.2503827589947	0.000480030685244381	7036.25038275899	no	no
M8	C6	R2	kappa	725	20	58	64.8250584835516	0.00777626436217638	7024.82505848355	no	no
M8	C6	R2	delta	725	20	58	93.0341301780649	4.12816223949175e-06	7053.03413017806	yes	no
M8	C7	R2	lambda	725	20	58	73.7129459680046	0.000924097698090098	7033.712945968	no	no
M8	C7	R2	kappa	725	20	58	68.8247894178051	0.00308342434389919	7028.8247894178	no	no
M8	C7	R2	delta	725	20	58	95.2010353924133	2.13355603295717e-06	7055.20103539241	yes	no
M8	C8	R2	lambda	725	14	64	42.2964813014351	0.0406480531994973	NA	no	no
M8	C8	R2	kappa	725	14	64	38.1841329566362	0.0949655446454857	NA	no	yes
M8	C8	R2	delta	725	14	64	68.357606408418	3.14645301751071e-05	NA	yes	no
M12	C0	R1	lambda	725	41	37	254.083197881905	0	455.901379700087	no	no
M12	C0	R1	kappa	725	41	37	216.294716719492	4.76285677564192e-14	418.112898537674	no	no
M12	C0	R1	delta	725	41	37	190.716125311657	1.20234378009343e-10	392.534307129839	yes	no
M12	C1	R1	lambda	725	40	38	227.154139533758	5.55111512312578e-16	444.296996676616	no	no
M12	C1	R1	kappa	725	40	38	176.828862400481	2.83885137619677e-09	393.971719543338	no	no
M12	C1	R1	delta	725	40	38	170.763603828738	1.55084196595823e-08	387.906460971596	yes	no
M12	C2	R1	lambda	725	39	39	203.548846146169	3.72257780156815e-13	437.548846146169	no	no
M12	C2	R1	kappa	725	39	39	160.367584653905	1.21299211786052e-07	394.367584653905	no	no
M12	C2	R1	delta	725	39	39	157.433921519247	2.648326521415e-07	391.433921519247	yes	no
M12	C3	R1	lambda	725	39	39	236.706184005638	0	470.706184005638	no	no
M12	C3	R1	kappa	725	39	39	183.808894451158	1.58876800604446e-10	417.808894451158	no	no
M12	C3	R1	delta	725	39	39	169.461304051692	1.00096040345221e-08	403.461304051692	yes	no
M12	C4	R1	lambda	725	38	40	207.831210797924	3.44169137633799e-14	460.462789745292	no	no
M12	C4	R1	kappa	725	38	40	159.169386598901	7.80232569663752e-08	411.800965546269	no	no
M12	C4	R1	delta	725	38	40	157.027457436404	1.39448056102331e-07	409.659036383772	yes	no
M12	C5	R1	lambda	725	35	43	159.301707823896	6.50976328397945e-09	481.801707823896	no	no
M12	C5	R1	kappa	725	35	43	117.506255481601	0.000328040082369307	440.006255481601	no	no
M12	C5	R1	delta	725	35	43	123.608519886502	8.19771811969572e-05	446.108519886502	yes	no
M12	C6	R1	lambda	725	29	49	121.148316769976	2.35528416558939e-06	709.148316769976	no	no
M12	C6	R1	kappa	725	29	49	94.765232064428	0.00164979072321392	682.765232064428	no	no
M12	C6	R1	delta	725	29	49	107.864455757621	7.71965900753235e-05	695.864455757621	yes	no
M12	C7	R1	lambda	725	29	49	116.055048322855	9.34929128892925e-06	704.055048322855	no	no
M12	C7	R1	kappa	725	29	49	95.8844829020021	0.00129165008809451	683.884482902002	no	no
M12	C7	R1	delta	725	29	49	106.731120892607	0.000102242745735559	694.731120892607	yes	no
M12	C8	R1	lambda	725	23	55	64.020929416017	0.0404681368641299	1714.02092941602	no	no
M12	C8	R1	kappa	725	23	55	54.0177779248666	0.194791021309386	1704.01777792487	no	yes
M12	C8	R1	delta	725	23	55	87.7474821620631	0.000203712045992344	1737.74748216206	yes	no
M12	C0	R2	lambda	725	31	47	164.956900089332	2.74490430385299e-11	634.956900089332	no	no
M12	C0	R2	kappa	725	31	47	150.580818741382	2.48401443858626e-09	620.580818741382	no	no
M12	C0	R2	delta	725	31	47	176.30056544402	6.7124084068837e-13	646.30056544402	yes	no
M12	C1	R2	lambda	725	30	48	138.512900216842	3.78095232900222e-08	662.149263853206	no	no
M12	C1	R2	kappa	725	30	48	115.458563781449	2.24989230358519e-05	639.094927417813	no	no
M12	C1	R2	delta	725	30	48	157.828174593269	9.84419212812782e-11	681.464538229632	yes	no
M12	C2	R2	lambda	725	29	49	121.718926053435	2.01231174901118e-06	709.718926053435	no	no
M12	C2	R2	kappa	725	29	49	103.697802637841	0.000213833937062646	691.697802637841	no	no
M12	C2	R2	delta	725	29	49	144.969171975898	2.13505357837818e-09	732.969171975898	yes	no
M12	C3	R2	lambda	725	29	49	143.005308040211	3.92212251565383e-09	731.005308040211	no	no
M12	C3	R2	kappa	725	29	49	122.995589656508	1.41214976756565e-06	710.995589656508	no	no
M12	C3	R2	delta	725	29	49	156.447622113964	5.560096827395e-11	744.447622113964	yes	no
M12	C4	R2	lambda	725	28	50	123.618410476433	5.23190766488213e-07	790.2850771431	no	no
M12	C4	R2	kappa	725	28	50	104.081645564962	0.000101145792305912	770.748312231629	no	no
M12	C4	R2	delta	725	28	50	142.556233887045	1.73120717761321e-09	809.222900553712	yes	no
M12	C5	R2	lambda	725	25	53	89.2593590644962	0.000537893273364065	1149.2593590645	no	no
M12	C5	R2	kappa	725	25	53	65.7723796389032	0.0665958628809611	1125.7723796389	no	yes
M12	C5	R2	delta	725	25	53	95.4071920411296	0.000115612578364344	1155.40719204113	yes	no
M12	C6	R2	lambda	725	19	59	64.3551959791711	0.00479937726179969	Inf	no	no
M12	C6	R2	kappa	725	19	59	50.6926078411126	0.0816285589750615	Inf	no	yes
M12	C6	R2	delta	725	19	59	78.1038305985397	0.000136942122371808	Inf	yes	no
M12	C7	R2	lambda	725	19	59	61.8177591881769	0.00862855928976225	Inf	no	no
M12	C7	R2	kappa	725	19	59	54.6923387753631	0.0388821206295826	Inf	no	no
M12	C7	R2	delta	725	19	59	80.2707358128881	7.43557551192708e-05	Inf	yes	no
M12	C8	R2	lambda	725	13	65	30.4012945216074	0.251320456186419	NA	no	yes
M12	C8	R2	kappa	725	13	65	24.0516823141941	0.573009876681727	NA	no	yes
M12	C8	R2	delta	725	13	65	53.4273068288928	0.00119794654208294	NA	yes	no
M3	C0	R1	lambda	726	43	35	252.404525935022	0	427.404525935022	no	no
M3	C0	R1	kappa	726	43	35	221.077704557532	7.53841433720481e-14	396.077704557532	no	no
M3	C0	R1	delta	726	43	35	178.188292331055	2.09986021904029e-08	353.188292331055	yes	no
M3	C1	R1	lambda	726	42	36	228.074963723418	2.99760216648792e-15	415.90105067994	no	no
M3	C1	R1	kappa	726	42	36	186.557823333442	9.36604904744343e-10	374.383910289964	no	no
M3	C1	R1	delta	726	42	36	165.927123937565	2.54770487595479e-07	353.753210894087	yes	no
M3	C2	R1	lambda	726	41	37	208.628482796946	5.3090865037575e-13	410.446664615128	yes	no
M3	C2	R1	kappa	726	41	37	167.376775128273	8.38537969061193e-08	369.194956946455	no	no
M3	C2	R1	delta	726	41	37	151.315946665402	5.00312013573811e-06	353.134128483583	yes	no
M3	C3	R1	lambda	726	41	37	236.906707734567	1.11022302462516e-16	438.724889552749	no	no
M3	C3	R1	kappa	726	41	37	180.469815295156	2.30559538128006e-09	382.287997113338	no	no
M3	C3	R1	delta	726	41	37	159.568301990486	6.41919780552946e-07	361.386483808667	yes	no
M3	C4	R1	lambda	726	40	38	209.690135746099	1.43329792479108e-13	426.832992888956	no	no
M3	C4	R1	kappa	726	40	38	157.814351536955	4.95947373835293e-07	374.957208679812	no	no
M3	C4	R1	delta	726	40	38	148.642339826777	4.9833902429075e-06	365.785196969634	yes	no
M3	C5	R1	lambda	726	37	41	160.511363186032	2.43864664017934e-08	433.844696519365	no	no
M3	C5	R1	kappa	726	37	41	128.590086179496	8.72082978531363e-05	401.923419512829	no	no
M3	C5	R1	delta	726	37	41	106.793876219898	0.00755750158581181	380.127209553232	yes	no
M3	C6	R1	lambda	726	31	47	127.019856661054	2.22257293269745e-06	597.019856661055	yes	no
M3	C6	R1	kappa	726	31	47	103.493632102466	0.000747042551908716	573.493632102466	no	no
M3	C6	R1	delta	726	31	47	91.3678502899647	0.00899494246748833	561.367850289965	yes	no
M3	C7	R1	lambda	726	31	47	115.985019432909	3.9224129426696e-05	585.985019432909	no	no
M3	C7	R1	kappa	726	31	47	93.0455289233743	0.00653494001588173	563.045528923374	no	no
M3	C7	R1	delta	726	31	47	83.2332318761922	0.0373140318640593	553.233231876192	yes	no
M3	C8	R1	lambda	726	25	53	65.9839579791227	0.0643490860689646	1125.98395797912	no	yes
M3	C8	R1	kappa	726	25	53	56.0080989430615	0.259660902661593	1116.00809894306	no	yes
M3	C8	R1	delta	726	25	53	66.9909835054007	0.0545084193774676	1126.9909835054	yes	no
M3	C0	R2	lambda	726	33	45	164.760037425233	2.07671879692839e-10	550.474323139519	no	no
M3	C0	R2	kappa	726	33	45	155.949831488034	3.03137681623156e-09	541.66411720232	no	no
M3	C0	R2	delta	726	33	45	164.395042430876	2.32483032824859e-10	550.109328145162	yes	no
M3	C1	R2	lambda	726	32	46	138.675517217565	1.95450767348504e-07	563.290901832949	no	no
M3	C1	R2	kappa	726	32	46	124.295193528197	9.517265493586e-06	548.910578143581	no	no
M3	C1	R2	delta	726	32	46	156.251958328446	1.1113340248059e-09	580.867342943831	yes	no
M3	C2	R2	lambda	726	31	47	122.37858357532	7.64259998708994e-06	592.37858357532	no	no
M3	C2	R2	kappa	726	31	47	110.690503894638	0.000142732329872275	580.690503894638	no	no
M3	C2	R2	delta	726	31	47	141.547718249562	3.69932163790665e-08	611.547718249562	yes	no
M3	C3	R2	lambda	726	31	47	142.615760465464	2.70350613007508e-08	612.615760465464	no	no
M3	C3	R2	kappa	726	31	47	121.169625152845	1.04753318811435e-05	591.169625152845	no	no
M3	C3	R2	delta	726	31	47	149.213268996861	3.76460129736245e-09	619.213268996861	yes	no
M3	C4	R2	lambda	726	30	48	124.664378304587	1.95561494953367e-06	648.30074194095	no	no
M3	C4	R2	kappa	726	30	48	104.916081693659	0.000299280543831548	628.552445330023	no	no
M3	C4	R2	delta	726	30	48	138.560968676679	3.72762946065919e-08	662.197332313042	yes	no
M3	C5	R2	lambda	726	27	51	90.4355299527161	0.00138528593258824	855.435529952716	no	no
M3	C5	R2	kappa	726	27	51	74.6054148144397	0.0330681428414951	839.60541481444	no	no
M3	C5	R2	delta	726	27	51	89.5286019180933	0.00169678478358648	854.528601918093	yes	no
M3	C6	R2	lambda	726	21	57	65.4855982946713	0.0116695480763644	3485.48559829467	no	no
M3	C6	R2	kappa	726	21	57	59.1046513845587	0.0417545239213594	3479.10465138456	no	no
M3	C6	R2	delta	726	21	57	72.7273704976675	0.00226868221321042	3492.72737049767	yes	no
M3	C7	R2	lambda	726	21	57	61.5824958011272	0.0259770581425303	3481.58249580113	no	no
M3	C7	R2	kappa	726	21	57	52.0353825612438	0.137931066713305	3472.03538256124	no	yes
M3	C7	R2	delta	726	21	57	65.8936347752041	0.010695318675083	3485.8936347752	yes	no
M3	C8	R2	lambda	726	15	63	31.9653214783794	0.369141940678182	NA	no	yes
M3	C8	R2	kappa	726	15	63	28.5954460768893	0.538914219291868	NA	no	yes
M3	C8	R2	delta	726	15	63	49.5955071992105	0.0136571347050125	NA	yes	no
M8	C0	R1	lambda	726	42	36	262.920484938399	0	450.746571894921	no	no
M8	C0	R1	kappa	726	42	36	231.04696245899	1.11022302462516e-15	418.873049415512	no	no
M8	C0	R1	delta	726	42	36	182.980414014385	2.5698760897086e-09	370.806500970907	yes	no
M8	C1	R1	lambda	726	41	37	238.590922726788	0	440.40910454497	no	no
M8	C1	R1	kappa	726	41	37	196.527081234967	2.1424528817704e-11	398.345263053149	no	no
M8	C1	R1	delta	726	41	37	170.719245620895	3.42025341382168e-08	372.537427439077	yes	no
M8	C2	R1	lambda	726	40	38	219.144441800311	6.88338275267597e-15	436.287298943168	yes	no
M8	C2	R1	kappa	726	40	38	177.346033029741	2.45115261421347e-09	394.488890172598	no	no
M8	C2	R1	delta	726	40	38	156.108068348732	7.69296595426461e-07	373.250925491589	yes	no
M8	C3	R1	lambda	726	40	38	247.422666737942	0	464.565523880799	no	no
M8	C3	R1	kappa	726	40	38	190.439073196586	5.38532551885851e-11	407.581930339443	no	no
M8	C3	R1	delta	726	40	38	164.360423673816	8.8530399344755e-08	381.503280816673	yes	no
M8	C4	R1	lambda	726	39	39	220.206094749474	1.66533453693773e-15	454.206094749474	no	no
M8	C4	R1	kappa	726	39	39	167.783609438384	1.59892233897452e-08	401.783609438384	no	no
M8	C4	R1	delta	726	39	39	153.434461510107	7.52630459843751e-07	387.434461510107	yes	no
M8	C5	R1	lambda	726	36	42	171.027322189401	4.91994223139613e-10	467.497910424695	no	no
M8	C5	R1	kappa	726	36	42	138.559344081021	4.10424029795298e-06	435.029932316315	no	no
M8	C5	R1	delta	726	36	42	111.585997903228	0.00193227010112762	408.056586138522	yes	no
M8	C6	R1	lambda	726	30	48	137.53581566442	5.04285467828325e-08	661.172179300783	yes	no
M8	C6	R1	kappa	726	30	48	113.462890003933	3.7395023079867e-05	637.099253640297	no	no
M8	C6	R1	delta	726	30	48	96.1599719732948	0.00210584942656755	619.796335609658	yes	no
M8	C7	R1	lambda	726	30	48	126.500978436284	1.1795404342152e-06	650.137342072648	no	no
M8	C7	R1	kappa	726	30	48	103.014786824803	0.000464704762780932	626.651150461167	no	no
M8	C7	R1	delta	726	30	48	88.0253535595223	0.0106882205812764	611.661717195886	yes	no
M8	C8	R1	lambda	726	24	54	76.4999169824977	0.00553220429308721	1372.4999169825	no	no
M8	C8	R1	kappa	726	24	54	65.9773568444906	0.0434649650806163	1361.97735684449	no	no
M8	C8	R1	delta	726	24	54	71.7831051887308	0.0146710525490584	1367.78310518873	yes	no
M8	C0	R2	lambda	726	32	46	175.27599642861	2.71238587146172e-12	599.891381043994	no	no
M8	C0	R2	kappa	726	32	46	165.919089389492	5.48882050921407e-11	590.534474004876	no	no
M8	C0	R2	delta	726	32	46	169.187164114206	1.93964844186212e-11	593.802548729591	yes	no
M8	C1	R2	lambda	726	31	47	149.191476220934	3.7895536708632e-09	619.191476220934	no	no
M8	C1	R2	kappa	726	31	47	134.264451429722	3.00409723874573e-07	604.264451429722	no	no
M8	C1	R2	delta	726	31	47	161.044080011776	9.57526280487286e-11	631.044080011776	yes	no
M8	C2	R2	lambda	726	30	48	132.894542578685	1.94309875301002e-07	656.530906215049	no	no
M8	C2	R2	kappa	726	30	48	120.659761796105	5.76966566256942e-06	644.296125432469	no	no
M8	C2	R2	delta	726	30	48	146.339839932892	3.58948515355451e-09	669.976203569256	yes	no
M8	C3	R2	lambda	726	30	48	153.131719468839	4.36406355497354e-10	676.768083105203	no	no
M8	C3	R2	kappa	726	30	48	131.138883054274	3.20916376028713e-07	654.775246690638	no	no
M8	C3	R2	delta	726	30	48	154.005390680191	3.3145031164139e-10	677.641754316554	yes	no
M8	C4	R2	lambda	726	29	49	135.180337307962	4.20471408801859e-08	723.180337307962	no	no
M8	C4	R2	kappa	726	29	49	114.885339595088	1.27438122599077e-05	702.885339595088	no	no
M8	C4	R2	delta	726	29	49	143.353090360009	3.52294449168511e-09	731.353090360009	yes	no
M8	C5	R2	lambda	726	26	52	100.951488956086	5.59226696463799e-05	992.380060384657	no	no
M8	C5	R2	kappa	726	26	52	84.5746727159647	0.00288007385948597	976.003244144536	no	no
M8	C5	R2	delta	726	26	52	94.3207236014235	0.000299741466390779	985.749295029995	yes	no
M8	C6	R2	lambda	726	20	58	76.0015572980365	0.000512304214392301	7036.00155729804	no	no
M8	C6	R2	kappa	726	20	58	69.073909286026	0.00290531848555553	7029.07390928603	no	no
M8	C6	R2	delta	726	20	58	77.5194921809975	0.000343508050198449	7037.519492181	yes	no
M8	C7	R2	lambda	726	20	58	72.0984548045022	0.0013876169946343	7032.0984548045	no	no
M8	C7	R2	kappa	726	20	58	62.0046404626729	0.0143978775205623	7022.00464046267	no	no
M8	C7	R2	delta	726	20	58	70.6857564585342	0.00196697623099207	7030.68575645853	yes	no
M8	C8	R2	lambda	726	14	64	42.4812804817544	0.0390349385434152	NA	no	no
M8	C8	R2	kappa	726	14	64	38.5647039783185	0.0881824972886897	NA	no	yes
M8	C8	R2	delta	726	14	64	54.3876288825406	0.00201286589774052	NA	yes	no
M12	C0	R1	lambda	726	41	37	251.025298160873	0	452.843479979055	no	no
M12	C0	R1	kappa	726	41	37	218.0416425702	2.73114864057789e-14	419.859824388382	no	no
M12	C0	R1	delta	726	41	37	173.206253999038	1.73850756013394e-08	375.02443581722	yes	no
M12	C1	R1	lambda	726	40	38	226.695735949262	5.55111512312578e-16	443.838593092119	no	no
M12	C1	R1	kappa	726	40	38	183.521761346177	4.14450362917762e-10	400.664618489034	no	no
M12	C1	R1	delta	726	40	38	160.945085605548	2.19186081507061e-07	378.087942748406	yes	no
M12	C2	R1	lambda	726	39	39	207.24925502279	1.14908083048704e-13	441.24925502279	yes	no
M12	C2	R1	kappa	726	39	39	164.340713141009	4.13366987306318e-08	398.340713141009	no	no
M12	C2	R1	delta	726	39	39	146.333908333385	4.52625250768612e-06	380.333908333385	yes	no
M12	C3	R1	lambda	726	39	39	235.527479960419	0	469.527479960419	no	no
M12	C3	R1	kappa	726	39	39	177.433753307819	1.03119046634959e-09	411.433753307819	no	no
M12	C3	R1	delta	726	39	39	154.586263658469	5.5847022772948e-07	388.586263658469	yes	no
M12	C4	R1	lambda	726	38	40	208.310907971951	2.94209101525666e-14	460.942486919319	no	no
M12	C4	R1	kappa	726	38	40	154.778289549618	2.54800155530255e-07	407.409868496986	no	no
M12	C4	R1	delta	726	38	40	143.66030149476	4.48466051139462e-06	396.291880442129	yes	no
M12	C5	R1	lambda	726	35	43	159.132135411876	6.83884293639636e-09	481.632135411876	no	no
M12	C5	R1	kappa	726	35	43	125.554024192231	5.18396782552832e-05	448.054024192231	no	no
M12	C5	R1	delta	726	35	43	101.811837887882	0.0077960218118398	424.311837887882	yes	no
M12	C6	R1	lambda	726	29	49	125.640628886898	6.71977185229267e-07	713.640628886898	yes	no
M12	C6	R1	kappa	726	29	49	100.457570115201	0.000459222972785889	688.457570115201	no	no
M12	C6	R1	delta	726	29	49	86.3858119579482	0.00919878253704554	674.385811957948	yes	no
M12	C7	R1	lambda	726	29	49	114.605791658761	1.37175853491822e-05	702.605791658761	no	no
M12	C7	R1	kappa	726	29	49	90.0094669360371	0.00448818916689775	678.009466936037	no	no
M12	C7	R1	delta	726	29	49	78.2511935441757	0.0393942114720429	666.251193544176	yes	no
M12	C8	R1	lambda	726	23	55	64.6047302049744	0.0364025500184332	1714.60473020497	no	no
M12	C8	R1	kappa	726	23	55	52.9720369557243	0.2230771439894	1702.97203695572	no	yes
M12	C8	R1	delta	726	23	55	62.0089451733842	0.0576339490081181	1712.00894517338	yes	no
M12	C0	R2	lambda	726	31	47	163.380809651084	4.54942750138798e-11	633.380809651084	no	no
M12	C0	R2	kappa	726	31	47	152.913769500702	1.21557108823112e-09	622.913769500702	no	no
M12	C0	R2	delta	726	31	47	159.413004098859	1.60398028192787e-10	629.413004098859	yes	no
M12	C1	R2	lambda	726	30	48	137.296289443408	5.41061881964566e-08	660.932653079772	no	no
M12	C1	R2	kappa	726	30	48	121.259131540932	4.91611897956989e-06	644.895495177296	no	no
M12	C1	R2	delta	726	30	48	151.26991999643	7.81955500350762e-10	674.906283632793	yes	no
M12	C2	R2	lambda	726	29	49	120.999355801164	2.45383243879793e-06	708.999355801164	no	no
M12	C2	R2	kappa	726	29	49	107.654441907373	8.13400626371585e-05	695.654441907373	no	no
M12	C2	R2	delta	726	29	49	136.565679917545	2.77986098584648e-08	724.565679917545	yes	no
M12	C3	R2	lambda	726	29	49	141.236532691316	6.7536839454263e-09	729.236532691316	no	no
M12	C3	R2	kappa	726	29	49	118.133563165508	5.35734317874681e-06	706.133563165508	no	no
M12	C3	R2	delta	726	29	49	144.231230664844	2.68474220632697e-09	732.231230664844	yes	no
M12	C4	R2	lambda	726	28	50	123.285150530439	5.75711530559353e-07	789.951817197105	no	no
M12	C4	R2	kappa	726	28	50	101.880019706322	0.000174270437260704	768.546686372989	no	no
M12	C4	R2	delta	726	28	50	133.578930344662	2.76672451615667e-08	800.245597011329	yes	no
M12	C5	R2	lambda	726	25	53	89.0563021785601	0.000564973391390167	1149.05630217856	no	no
M12	C5	R2	kappa	726	25	53	71.5693528271751	0.0243194043857615	1131.56935282718	no	no
M12	C5	R2	delta	726	25	53	84.5465635860769	0.00163320422701263	1144.54656358608	yes	no
M12	C6	R2	lambda	726	19	59	64.1063705205153	0.00508902733986316	Inf	no	no
M12	C6	R2	kappa	726	19	59	56.0685893972941	0.0295852355583199	Inf	no	no
M12	C6	R2	delta	726	19	59	67.745332165651	0.00211250424301235	Inf	yes	no
M12	C7	R2	lambda	726	19	59	60.2032680269789	0.0123687609930484	Inf	no	no
M12	C7	R2	kappa	726	19	59	48.9993205739066	0.10897304256223	Inf	no	yes
M12	C7	R2	delta	726	19	59	60.9115964431876	0.0105749068464641	Inf	yes	no
M12	C8	R2	lambda	726	13	65	30.5860937042311	0.244044817891618	NA	no	yes
M12	C8	R2	kappa	726	13	65	25.5593840895521	0.4875175542919	NA	no	yes
M12	C8	R2	delta	726	13	65	44.613468867194	0.0129734922895496	NA	yes	no
M3	C0	R1	lambda	727	43	35	260.293822781546	0	435.293822781546	no	no
M3	C0	R1	kappa	727	43	35	222.817475697375	4.37427871702312e-14	397.817475697375	no	no
M3	C0	R1	delta	727	43	35	185.402945242582	2.92209667573928e-09	360.402945242582	yes	no
M3	C1	R1	lambda	727	42	36	229.959810277831	1.66533453693773e-15	417.785897234352	no	no
M3	C1	R1	kappa	727	42	36	184.689241850765	1.58969815089449e-09	372.515328807286	no	no
M3	C1	R1	delta	727	42	36	171.031859858071	6.69415443077526e-08	358.857946814593	yes	no
M3	C2	R1	lambda	727	41	37	206.673475754578	9.73776614898725e-13	408.491657572759	no	no
M3	C2	R1	kappa	727	41	37	166.376508508596	1.09349124532976e-07	368.194690326778	no	no
M3	C2	R1	delta	727	41	37	153.668374265627	2.8165725222129e-06	355.486556083809	yes	no
M3	C3	R1	lambda	727	41	37	238.934033800217	0	440.752215618399	no	no
M3	C3	R1	kappa	727	41	37	184.618236345013	7.07193970050923e-10	386.436418163194	no	no
M3	C3	R1	delta	727	41	37	169.551421458183	4.68662472163928e-08	371.369603276365	yes	no
M3	C4	R1	lambda	727	40	38	210.548295254387	1.09245945623115e-13	427.691152397245	no	no
M3	C4	R1	kappa	727	40	38	161.256461642158	2.01934327703768e-07	378.399318785016	no	no
M3	C4	R1	delta	727	40	38	151.999874492292	2.17419875225833e-06	369.142731635149	yes	no
M3	C5	R1	lambda	727	37	41	161.108827595906	2.06197660057583e-08	434.442160929239	no	no
M3	C5	R1	kappa	727	37	41	125.574988476476	0.000172214832988571	398.908321809809	no	no
M3	C5	R1	delta	727	37	41	105.811422316027	0.00899076580820968	379.14475564936	yes	no
M3	C6	R1	lambda	727	31	47	123.9059226864	5.11187449059314e-06	593.9059226864	no	no
M3	C6	R1	kappa	727	31	47	101.576441186283	0.00113672484596195	571.576441186283	no	no
M3	C6	R1	delta	727	31	47	86.686772600028	0.020945068652898	556.686772600028	yes	no
M3	C7	R1	lambda	727	31	47	117.713393909582	2.54071639189668e-05	587.713393909582	no	no
M3	C7	R1	kappa	727	31	47	95.0517978864427	0.0044111771194304	565.051797886443	no	no
M3	C7	R1	delta	727	31	47	96.6892915259542	0.00317335238436067	566.689291525954	yes	no
M3	C8	R1	lambda	727	25	53	66.1421665127244	0.0627108463830132	1126.14216651272	no	yes
M3	C8	R1	kappa	727	25	53	56.4986530478511	0.245189102416076	1116.49865304785	no	yes
M3	C8	R1	delta	727	25	53	73.336355951599	0.0174245540887887	1133.3363559516	yes	no
M3	C0	R2	lambda	727	33	45	167.510452758298	8.83009221297471e-11	553.224738472583	no	no
M3	C0	R2	kappa	727	33	45	155.725831716406	3.24124238559875e-09	541.440117430692	no	no
M3	C0	R2	delta	727	33	45	154.723575817545	4.36971736572644e-09	540.437861531831	yes	no
M3	C1	R2	lambda	727	32	46	139.91913698975	1.37506643071994e-07	564.534521605134	no	no
M3	C1	R2	kappa	727	32	46	121.616386734606	1.88572627990435e-05	546.231771349991	no	no
M3	C1	R2	delta	727	32	46	145.677290316528	2.62108684756512e-08	570.292674931913	yes	no
M3	C2	R2	lambda	727	31	47	123.577305052224	5.57590865046809e-06	593.577305052224	no	no
M3	C2	R2	kappa	727	31	47	108.762485428439	0.000225021050713536	578.762485428439	no	no
M3	C2	R2	delta	727	31	47	128.666036721577	1.42125707380814e-06	598.666036721577	yes	no
M3	C3	R2	lambda	727	31	47	143.506761109039	2.07864957468828e-08	613.506761109039	no	no
M3	C3	R2	kappa	727	31	47	123.618441892036	5.51564773831892e-06	593.618441892036	no	no
M3	C3	R2	delta	727	31	47	144.192971084581	1.69647604852941e-08	614.192971084581	yes	no
M3	C4	R2	lambda	727	30	48	125.254081763989	1.66362711906398e-06	648.890445400353	no	no
M3	C4	R2	kappa	727	30	48	106.304481584542	0.000215863606797928	629.940845220906	no	no
M3	C4	R2	delta	727	30	48	127.314753225145	9.41088101225063e-07	650.951116861509	yes	no
M3	C5	R2	lambda	727	27	51	90.2012409637859	0.00146012986391819	855.201240963786	no	no
M3	C5	R2	kappa	727	27	51	71.5171270414771	0.0554468806854777	836.517127041477	no	yes
M3	C5	R2	delta	727	27	51	71.3992126061053	0.0565099122007273	836.399212606105	yes	no
M3	C6	R2	lambda	727	21	57	65.8403213174738	0.0108182340726802	3485.84032131747	no	no
M3	C6	R2	kappa	727	21	57	55.972378228854	0.0730860660957113	3475.97237822885	no	yes
M3	C6	R2	delta	727	21	57	54.8389067756142	0.0884623433713666	3474.83890677561	yes	no
M3	C7	R2	lambda	727	21	57	61.9618716116734	0.0240995485391218	3481.96187161167	no	no
M3	C7	R2	kappa	727	21	57	53.0042831685527	0.118851316986822	3473.00428316855	no	yes
M3	C7	R2	delta	727	21	57	61.7207068383437	0.0252784894162607	3481.72070683834	yes	no
M3	C8	R2	lambda	727	15	63	31.8939648337094	0.372475116400959	NA	no	yes
M3	C8	R2	kappa	727	15	63	26.7108398101058	0.638410866786209	NA	no	yes
M3	C8	R2	delta	727	15	63	39.8729700753394	0.107348168532082	NA	yes	no
M8	C0	R1	lambda	727	42	36	270.809781786451	0	458.635868742973	no	no
M8	C0	R1	kappa	727	42	36	232.834459752895	6.66133814775094e-16	420.660546709417	no	no
M8	C0	R1	delta	727	42	36	194.476002775855	9.53762624433807e-11	382.302089732377	yes	no
M8	C1	R1	lambda	727	41	37	240.475769282751	0	442.293951100932	no	no
M8	C1	R1	kappa	727	41	37	194.706225906251	3.691913441628e-11	396.524407724432	no	no
M8	C1	R1	delta	727	41	37	180.104917391345	2.55573784357921e-09	381.923099209527	yes	no
M8	C2	R1	lambda	727	40	38	217.189434759489	1.29896093881143e-14	434.332291902346	no	no
M8	C2	R1	kappa	727	40	38	176.393492564044	3.21159976390817e-09	393.536349706901	no	no
M8	C2	R1	delta	727	40	38	162.741431798901	1.3633443707306e-07	379.884288941758	yes	no
M8	C3	R1	lambda	727	40	38	249.449992805114	0	466.592849947972	no	no
M8	C3	R1	kappa	727	40	38	194.635220400595	1.52431400834985e-11	411.778077543452	no	no
M8	C3	R1	delta	727	40	38	178.624478991457	1.70270475496892e-09	395.767336134314	yes	no
M8	C4	R1	lambda	727	39	39	221.064254259285	1.33226762955019e-15	455.064254259285	no	no
M8	C4	R1	kappa	727	39	39	171.273445697741	6.01153060664217e-09	405.27344569774	no	no
M8	C4	R1	delta	727	39	39	161.072932025565	1.00355788568152e-07	395.072932025565	yes	no
M8	C5	R1	lambda	727	36	42	171.624786600826	4.11382927723025e-10	468.09537483612	no	no
M8	C5	R1	kappa	727	36	42	135.591972531962	8.65689428930505e-06	432.062560767256	no	no
M8	C5	R1	delta	727	36	42	114.8844798493	0.000989849632387907	411.355068084594	yes	no
M8	C6	R1	lambda	727	30	48	134.421881691311	1.25100361181296e-07	658.058245327675	no	no
M8	C6	R1	kappa	727	30	48	111.593425241731	5.97428315520787e-05	635.229788878094	no	no
M8	C6	R1	delta	727	30	48	95.7598301333014	0.00229122635702472	619.396193769665	yes	no
M8	C7	R1	lambda	727	30	48	128.22935291448	7.29161847123905e-07	651.865716550843	no	no
M8	C7	R1	kappa	727	30	48	105.068781942025	0.000288780622708984	628.705145578388	no	no
M8	C7	R1	delta	727	30	48	105.762349059228	0.000245369042643939	629.398712695591	yes	no
M8	C8	R1	lambda	727	24	54	76.6581255176219	0.00534700712319869	1372.65812551762	no	no
M8	C8	R1	kappa	727	24	54	66.5156371034332	0.0395259091226297	1362.51563710343	no	no
M8	C8	R1	delta	727	24	54	82.4094134848724	0.00146830265613651	1378.40941348487	yes	no
M8	C0	R2	lambda	727	32	46	178.026411763202	1.10222941884786e-12	602.641796378587	no	no
M8	C0	R2	kappa	727	32	46	165.742815771927	5.80370196345825e-11	590.358200387311	no	no
M8	C0	R2	delta	727	32	46	163.796633350818	1.07204467525435e-10	588.412017966203	yes	no
M8	C1	R2	lambda	727	31	47	150.43509599467	2.59682964021124e-09	620.43509599467	no	no
M8	C1	R2	kappa	727	31	47	131.633370790092	6.27577137035651e-07	601.633370790092	no	no
M8	C1	R2	delta	727	31	47	154.750347849802	6.89308832235724e-10	624.750347849802	yes	no
M8	C2	R2	lambda	727	30	48	134.093264057135	1.37573336389529e-07	657.729627693499	no	no
M8	C2	R2	kappa	727	30	48	118.779469483887	9.49279921780288e-06	642.41583312025	no	no
M8	C2	R2	delta	727	30	48	137.73909425485	4.75011393552549e-08	661.375457891214	yes	no
M8	C3	R2	lambda	727	30	48	154.022720113937	3.29643645713418e-10	677.659083750301	no	no
M8	C3	R2	kappa	727	30	48	133.635425947618	1.57008180234897e-07	657.271789583982	no	no
M8	C3	R2	delta	727	30	48	153.266028617854	4.18359680232072e-10	676.902392254218	yes	no
M8	C4	R2	lambda	727	29	49	135.770040768887	3.52681575055414e-08	723.770040768887	no	no
M8	C4	R2	kappa	727	29	49	116.321465640124	8.70923459617146e-06	704.321465640124	no	no
M8	C4	R2	delta	727	29	49	136.387810758418	2.93199717837922e-08	724.387810758418	yes	no
M8	C5	R2	lambda	727	26	52	100.717199968706	5.94439391442547e-05	992.145771397277	no	no
M8	C5	R2	kappa	727	26	52	81.534111096963	0.00551368092871374	972.962682525534	no	no
M8	C5	R2	delta	727	26	52	80.4722701393787	0.00686960941292214	971.90084156795	yes	no
M8	C6	R2	lambda	727	20	58	76.3562803223851	0.0004668944128986	7036.35628032238	no	no
M8	C6	R2	kappa	727	20	58	65.9893622843021	0.00597643862556041	7025.9893622843	no	no
M8	C6	R2	delta	727	20	58	63.9119643088877	0.00952504652395214	7023.91196430889	yes	no
M8	C7	R2	lambda	727	20	58	72.477830616571	0.00126212511242063	7032.47783061657	no	no
M8	C7	R2	kappa	727	20	58	63.0212672241348	0.0115729353505153	7023.02126722414	no	no
M8	C7	R2	delta	727	20	58	70.7937643716171	0.00191563859685373	7030.79376437162	yes	no
M8	C8	R2	lambda	727	14	64	42.4099238386069	0.0396509895021284	NA	no	no
M8	C8	R2	kappa	727	14	64	36.7278238656878	0.124985258291134	NA	no	yes
M8	C8	R2	delta	727	14	64	48.9460276086128	0.00845821714074224	NA	yes	no
M12	C0	R1	lambda	727	41	37	258.914595009411	0	460.732776827592	no	no
M12	C0	R1	kappa	727	41	37	220.085500447434	1.4210854715202e-14	421.903682265615	no	no
M12	C0	R1	delta	727	41	37	182.481498076454	1.30305732870539e-09	384.299679894636	yes	no
M12	C1	R1	lambda	727	40	38	228.58058250571	3.33066907387547e-16	445.723439648567	no	no
M12	C1	R1	kappa	727	40	38	181.957266600789	6.52821463553721e-10	399.100123743646	no	no
M12	C1	R1	delta	727	40	38	168.110412691944	3.21267076275333e-08	385.253269834801	yes	no
M12	C2	R1	lambda	727	39	39	205.294247982457	2.1405099914773e-13	439.294247982457	no	no
M12	C2	R1	kappa	727	39	39	163.64453325862	4.99949074361794e-08	397.64453325862	no	no
M12	C2	R1	delta	727	39	39	150.7469270995	1.49808195459844e-06	384.7469270995	yes	no
M12	C3	R1	lambda	727	39	39	237.554806028104	0	471.554806028104	no	no
M12	C3	R1	kappa	727	39	39	181.886261095087	2.80598433377577e-10	415.886261095087	no	no
M12	C3	R1	delta	727	39	39	166.629974292056	2.20188510757779e-08	400.629974292056	yes	no
M12	C4	R1	lambda	727	38	40	209.169067482274	2.22044604925031e-14	461.800646429643	no	no
M12	C4	R1	kappa	727	38	40	158.524486392233	9.29919762304721e-08	411.156065339602	no	no
M12	C4	R1	delta	727	38	40	149.078427326164	1.13542859203619e-06	401.710006273533	yes	no
M12	C5	R1	lambda	727	35	43	159.729599823785	5.74712910594855e-09	482.229599823785	no	no
M12	C5	R1	kappa	727	35	43	122.8430132265	9.79712821682632e-05	445.3430132265	no	no
M12	C5	R1	delta	727	35	43	102.889975149899	0.00640002627756942	425.389975149899	yes	no
M12	C6	R1	lambda	727	29	49	122.526694914279	1.60885405908751e-06	710.526694914279	no	no
M12	C6	R1	kappa	727	29	49	98.8444659363069	0.000665437762511045	686.844465936307	no	no
M12	C6	R1	delta	727	29	49	83.7653254339006	0.0150617888149099	671.765325433901	yes	no
M12	C7	R1	lambda	727	29	49	116.334166137469	8.67981165864062e-06	704.334166137469	no	no
M12	C7	R1	kappa	727	29	49	92.3198226365174	0.00278243472597695	680.319822636517	no	no
M12	C7	R1	delta	727	29	49	93.7678443598268	0.00204591439613944	681.767844359827	yes	no
M12	C8	R1	lambda	727	23	55	64.7629387406115	0.0353641299316505	1714.76293874061	no	no
M12	C8	R1	kappa	727	23	55	53.7666777979258	0.201343684418183	1703.76667779793	no	yes
M12	C8	R1	delta	727	23	55	70.4149087854716	0.011768585550206	1720.41490878547	yes	no
M12	C0	R2	lambda	727	31	47	166.131224986162	1.88057347472181e-11	636.131224986162	no	no
M12	C0	R2	kappa	727	31	47	152.993856466465	1.18597098808237e-09	622.993856466465	no	no
M12	C0	R2	delta	727	31	47	151.802128651417	1.71015868133395e-09	621.802128651417	yes	no
M12	C1	R2	lambda	727	30	48	138.539909217629	3.75089928006389e-08	662.176272853993	no	no
M12	C1	R2	kappa	727	30	48	118.88441148463	9.23424134513517e-06	642.520775120994	no	no
M12	C1	R2	delta	727	30	48	142.755843150401	1.06591897530706e-08	666.392206786765	yes	no
M12	C2	R2	lambda	727	29	49	122.198077280103	1.76242459659637e-06	710.198077280103	no	no
M12	C2	R2	kappa	727	29	49	106.030510178463	0.000121465440024782	694.030510178463	no	no
M12	C2	R2	delta	727	29	49	125.744589555449	6.52490295904862e-07	713.744589555449	yes	no
M12	C3	R2	lambda	727	29	49	142.127533336927	5.13891207365447e-09	730.127533336926	no	no
M12	C3	R2	kappa	727	29	49	120.886466642111	2.53118771686989e-06	708.886466642111	no	no
M12	C3	R2	delta	727	29	49	141.271523918453	6.68173050222265e-09	729.271523918453	yes	no
M12	C4	R2	lambda	727	28	50	123.874853991876	4.86001023203286e-07	790.541520658543	no	no
M12	C4	R2	kappa	727	28	50	103.572506334617	0.000114819803642141	770.239173001283	no	no
M12	C4	R2	delta	727	28	50	124.393306059018	4.18555935799425e-07	791.059972725684	yes	no
M12	C5	R2	lambda	727	25	53	88.8220131916654	0.000597834748720993	1148.82201319167	no	no
M12	C5	R2	kappa	727	25	53	68.7851517915013	0.0401307443913754	1128.7851517915	no	no
M12	C5	R2	delta	727	25	53	68.4777654399779	0.0423320713265529	1128.47776543998	yes	no
M12	C6	R2	lambda	727	19	59	64.4610935453532	0.00468083660878793	Inf	no	no
M12	C6	R2	kappa	727	19	59	53.2404029788782	0.0513681955971566	Inf	no	yes
M12	C6	R2	delta	727	19	59	51.9174596094868	0.0656063062686562	Inf	yes	no
M12	C7	R2	lambda	727	19	59	60.5826438395605	0.0113760074032166	Inf	no	no
M12	C7	R2	kappa	727	19	59	50.2723079186274	0.0878243100855093	Inf	no	yes
M12	C7	R2	delta	727	19	59	58.7992596722162	0.0167702870524189	Inf	yes	no
M12	C8	R2	lambda	727	13	65	30.5147370615965	0.246837197122258	NA	no	yes
M12	C8	R2	kappa	727	13	65	23.9788645601804	0.577173854795382	NA	no	yes
M12	C8	R2	delta	727	13	65	36.951522909212	0.0755083020039766	NA	yes	no
M3	C0	R1	lambda	728	43	35	255.997542577524	0	430.997542577524	no	no
M3	C0	R1	kappa	728	43	35	222.781689449836	4.41868763800812e-14	397.781689449836	no	no
M3	C0	R1	delta	728	43	35	200.986172559994	3.37645467141101e-11	375.986172559994	yes	no
M3	C1	R1	lambda	728	42	36	232.45111011245	7.7715611723761e-16	420.277197068972	no	no
M3	C1	R1	kappa	728	42	36	182.999013090855	2.55652288227992e-09	370.825100047377	no	no
M3	C1	R1	delta	728	42	36	182.334970872789	3.0783572357862e-09	370.16105782931	yes	no
M3	C2	R1	lambda	728	41	37	207.793748505413	6.88227252965135e-13	409.611930323595	no	no
M3	C2	R1	kappa	728	41	37	164.609559441909	1.74191932766909e-07	366.427741260091	no	no
M3	C2	R1	delta	728	41	37	166.86444988267	9.60832641228038e-08	368.682631700852	yes	no
M3	C3	R1	lambda	728	41	37	237.516874847604	0	439.335056665786	no	no
M3	C3	R1	kappa	728	41	37	185.249513039788	5.89786663951486e-10	387.06769485797	no	no
M3	C3	R1	delta	728	41	37	180.586265540765	2.23096674467627e-09	382.404447358947	yes	no
M3	C4	R1	lambda	728	40	38	208.23125644553	2.27373675443232e-13	425.374113588388	no	no
M3	C4	R1	kappa	728	40	38	157.813846503116	4.9601213658601e-07	374.956703645973	no	no
M3	C4	R1	delta	728	40	38	160.078148589506	2.75184745213153e-07	377.221005732364	yes	no
M3	C5	R1	lambda	728	37	41	164.815315726541	7.20716197832871e-09	438.148649059874	no	no
M3	C5	R1	kappa	728	37	41	125.641149970883	0.000169696289188059	398.974483304216	no	no
M3	C5	R1	delta	728	37	41	126.972149043579	0.000125929563953409	400.305482376913	yes	no
M3	C6	R1	lambda	728	31	47	126.751660443225	2.38946846942145e-06	596.751660443225	no	no
M3	C6	R1	kappa	728	31	47	101.518293343554	0.00115112196085321	571.518293343554	no	no
M3	C6	R1	delta	728	31	47	103.182527495656	0.000800206998071262	573.182527495656	yes	no
M3	C7	R1	lambda	728	31	47	117.99998127974	2.36283692337524e-05	587.99998127974	no	no
M3	C7	R1	kappa	728	31	47	99.7474225491708	0.00168174395489284	569.747422549171	no	no
M3	C7	R1	delta	728	31	47	107.987659563534	0.00026955194735967	577.987659563534	yes	no
M3	C8	R1	lambda	728	25	53	65.5591924279718	0.068925622751738	1125.55919242797	no	yes
M3	C8	R1	kappa	728	25	53	56.5867175792546	0.242646424073652	1116.58671757925	no	yes
M3	C8	R1	delta	728	25	53	80.5472449698439	0.00398322265187623	1140.54724496984	yes	no
M3	C0	R2	lambda	728	33	45	169.76480076267	4.35380620444903e-11	555.479086476955	no	no
M3	C0	R2	kappa	728	33	45	158.883363021247	1.25438981424253e-09	544.597648735533	no	no
M3	C0	R2	delta	728	33	45	186.913499697173	1.69864122767649e-13	572.627785411458	yes	no
M3	C1	R2	lambda	728	32	46	140.613891169897	1.12868782209397e-07	565.229275785281	no	no
M3	C1	R2	kappa	728	32	46	120.661995908471	2.39796804274439e-05	545.277380523856	no	no
M3	C1	R2	delta	728	32	46	175.475941340784	2.54118948106452e-12	600.091325956169	yes	no
M3	C2	R2	lambda	728	31	47	123.706552719229	5.38870184685347e-06	593.706552719229	no	no
M3	C2	R2	kappa	728	31	47	106.961392823357	0.000341649307772918	576.961392823357	no	no
M3	C2	R2	delta	728	31	47	160.738023111487	1.05508934922227e-10	630.738023111487	yes	no
M3	C3	R2	lambda	728	31	47	145.302086207732	1.21996945878777e-08	615.302086207732	no	no
M3	C3	R2	kappa	728	31	47	124.63402210735	4.21376810100238e-06	594.63402210735	no	no
M3	C3	R2	delta	728	31	47	173.881973479044	1.49646961489225e-12	643.881973479044	yes	no
M3	C4	R2	lambda	728	30	48	125.311240836165	1.63770296879306e-06	648.947604472528	no	no
M3	C4	R2	kappa	728	30	48	103.321422640848	0.000433124924321682	626.957786277212	no	no
M3	C4	R2	delta	728	30	48	155.067017586494	2.36987096613461e-10	678.703381222858	yes	no
M3	C5	R2	lambda	728	27	51	91.6197487609412	0.00105930413287825	856.619748760941	no	no
M3	C5	R2	kappa	728	27	51	69.6847110210579	0.0740080713890907	834.684711021058	no	yes
M3	C5	R2	delta	728	27	51	103.287758919982	6.21498515758212e-05	868.287758919982	yes	no
M3	C6	R2	lambda	728	21	57	66.164375536052	0.0100906418152723	3486.16437553605	no	no
M3	C6	R2	kappa	728	21	57	53.4161666931364	0.111395523488249	3473.41616669314	no	yes
M3	C6	R2	delta	728	21	57	78.9283742557571	0.000486197654156806	3498.92837425576	yes	no
M3	C7	R2	lambda	728	21	57	63.7256838460947	0.0168691481725249	3483.72568384609	no	no
M3	C7	R2	kappa	728	21	57	56.0673640188665	0.0719052342279496	3476.06736401887	no	yes
M3	C7	R2	delta	728	21	57	83.9771517815322	0.00012785559248607	3503.97715178153	yes	no
M3	C8	R2	lambda	728	15	63	31.8710313527553	0.373549471610395	NA	no	yes
M3	C8	R2	kappa	728	15	63	24.6337622034954	0.742627449581582	NA	no	yes
M3	C8	R2	delta	728	15	63	55.4528566002586	0.00315355618391566	NA	yes	no
M8	C0	R1	lambda	728	42	36	266.51350158365	0	454.339588540172	no	no
M8	C0	R1	kappa	728	42	36	233.847077208608	4.44089209850063e-16	421.673164165129	no	no
M8	C0	R1	delta	728	42	36	212.01152895009	4.83835194131643e-13	399.837615906612	yes	no
M8	C1	R1	lambda	728	41	37	242.967069118578	0	444.78525093676	no	no
M8	C1	R1	kappa	728	41	37	194.064400849626	4.46902514994463e-11	395.882582667808	no	no
M8	C1	R1	delta	728	41	37	193.360327262884	5.50820500322402e-11	395.178509081066	yes	no
M8	C2	R1	lambda	728	40	38	218.30970751152	9.10382880192628e-15	435.452564654378	no	no
M8	C2	R1	kappa	728	40	38	175.674947200703	3.93490806605001e-09	392.81780434356	no	no
M8	C2	R1	delta	728	40	38	177.889806272766	2.099762030916e-09	395.032663415623	yes	no
M8	C3	R1	lambda	728	40	38	248.03283385375	0	465.175690996607	no	no
M8	C3	R1	kappa	728	40	38	196.314900798571	9.15223452579994e-12	413.457757941428	no	no
M8	C3	R1	delta	728	40	38	191.611621930861	3.79158926477885e-11	408.754479073718	yes	no
M8	C4	R1	lambda	728	39	39	218.747215451676	2.77555756156289e-15	452.747215451676	no	no
M8	C4	R1	kappa	728	39	39	168.879234261898	1.17805192267895e-08	402.879234261898	no	no
M8	C4	R1	delta	728	39	39	171.103504979602	6.30704166670881e-09	405.103504979602	yes	no
M8	C5	R1	lambda	728	36	42	175.331274732669	1.34355859771063e-10	471.801862967963	no	no
M8	C5	R1	kappa	728	36	42	136.706537729654	6.55226524304275e-06	433.177125964948	no	no
M8	C5	R1	delta	728	36	42	137.997505433675	4.73267936385025e-06	434.468093668969	yes	no
M8	C6	R1	lambda	728	30	48	137.267619449332	5.45636792415038e-08	660.903983085695	no	no
M8	C6	R1	kappa	728	30	48	112.583681102348	4.665532955761e-05	636.220044738711	no	no
M8	C6	R1	delta	728	30	48	114.207883885752	3.09637556891174e-05	637.844247522116	yes	no
M8	C7	R1	lambda	728	30	48	128.515940285885	6.72945357216292e-07	652.152303922249	no	no
M8	C7	R1	kappa	728	30	48	110.812810307953	7.24938484689686e-05	634.449173944317	no	no
M8	C7	R1	delta	728	30	48	119.01301595363	8.92671370644749e-06	642.649379589993	yes	no
M8	C8	R1	lambda	728	24	54	76.0751514341173	0.00605925866243551	1372.07515143412	no	no
M8	C8	R1	kappa	728	24	54	67.652105338037	0.0322155365606267	1363.65210533804	no	no
M8	C8	R1	delta	728	24	54	91.5726013599398	0.000153602984795276	1387.57260135994	yes	no
M8	C0	R2	lambda	728	32	46	180.280759768796	5.24025267623074e-13	604.896144384181	no	no
M8	C0	R2	kappa	728	32	46	169.948750780019	1.51966217387667e-11	594.564135395404	no	no
M8	C0	R2	delta	728	32	46	197.938856087269	1.33226762955019e-15	622.554240702653	yes	no
M8	C1	R2	lambda	728	31	47	151.129850176025	2.10075301598778e-09	621.129850176025	no	no
M8	C1	R2	kappa	728	31	47	131.727383667242	6.11388501936538e-07	601.727383667242	no	no
M8	C1	R2	delta	728	31	47	186.50129773088	2.1538326677728e-14	656.50129773088	yes	no
M8	C2	R2	lambda	728	30	48	134.222511725336	1.3252831698729e-07	657.858875361699	no	no
M8	C2	R2	kappa	728	30	48	118.026780582151	1.15650497574116e-05	641.663144218514	no	no
M8	C2	R2	delta	728	30	48	171.763379501582	1.0325074129014e-12	695.399743137946	yes	no
M8	C3	R2	lambda	728	30	48	155.818045213877	1.86774040678017e-10	679.454408850241	no	no
M8	C3	R2	kappa	728	30	48	135.699409866132	8.63233073911118e-08	659.335773502496	no	no
M8	C3	R2	delta	728	30	48	184.90732986914	1.18793863634892e-14	708.543693505504	yes	no
M8	C4	R2	lambda	728	29	49	135.82719984231	3.46713232568518e-08	723.82719984231	no	no
M8	C4	R2	kappa	728	29	49	114.386810399631	1.45305205552226e-05	702.386810399631	no	no
M8	C4	R2	delta	728	29	49	166.09237397659	2.3179236308124e-12	754.09237397659	yes	no
M8	C5	R2	lambda	728	26	52	102.13570776707	4.09954275140123e-05	993.564279195641	no	no
M8	C5	R2	kappa	728	26	52	80.7500987798287	0.0064878562062608	972.1786702084	no	no
M8	C5	R2	delta	728	26	52	114.313115310078	1.42428380112136e-06	1005.74168673865	yes	no
M8	C6	R2	lambda	728	20	58	76.6803345421591	0.000428801888487262	7036.68033454216	no	no
M8	C6	R2	kappa	728	20	58	64.4815544519299	0.0083960696242632	7024.48155445193	no	no
M8	C6	R2	delta	728	20	58	89.953730645853	1.03782547680176e-05	7049.95373064585	yes	no
M8	C7	R2	lambda	728	20	58	74.2416428522402	0.000807497647382083	7034.24164285224	no	no
M8	C7	R2	kappa	728	20	58	67.1327517776489	0.004592488364071	7027.13275177765	no	no
M8	C7	R2	delta	728	20	58	95.0025081716281	2.26742641706856e-06	7055.00250817163	yes	no
M8	C8	R2	lambda	728	14	64	42.3869903589008	0.0398507974190451	NA	no	no
M8	C8	R2	kappa	728	14	64	35.6991499622778	0.150419797890459	NA	no	yes
M8	C8	R2	delta	728	14	64	66.4782129903546	5.6910093798046e-05	NA	yes	no
M12	C0	R1	lambda	728	41	37	254.618314805196	0	456.436496623378	no	no
M12	C0	R1	kappa	728	41	37	220.238590313866	1.35447209004269e-14	422.056772132048	no	no
M12	C0	R1	delta	728	41	37	198.157786074853	1.31231692179767e-11	399.975967893035	yes	no
M12	C1	R1	lambda	728	40	38	231.071882340124	1.11022302462516e-16	448.214739482981	no	no
M12	C1	R1	kappa	728	40	38	180.455913954885	1.0070032585574e-09	397.598771097742	no	no
M12	C1	R1	delta	728	40	38	179.506584387647	1.3227596795673e-09	396.649441530504	yes	no
M12	C2	R1	lambda	728	39	39	206.414520733088	1.49880108324396e-13	440.414520733088	no	no
M12	C2	R1	kappa	728	39	39	162.066460305939	7.67521767253143e-08	396.066460305939	no	no
M12	C2	R1	delta	728	39	39	164.036063397528	4.49274595304416e-08	398.036063397528	yes	no
M12	C3	R1	lambda	728	39	39	236.13764707529	0	470.13764707529	no	no
M12	C3	R1	kappa	728	39	39	182.706413903816	2.20253593141706e-10	416.706413903816	no	no
M12	C3	R1	delta	728	39	39	177.757879055624	9.38682576112626e-10	411.757879055624	yes	no
M12	C4	R1	lambda	728	38	40	206.852028673216	4.71844785465692e-14	459.483607620585	no	no
M12	C4	R1	kappa	728	38	40	155.270747367143	2.23434582391491e-07	407.902326314512	no	no
M12	C4	R1	delta	728	38	40	157.249762104365	1.31331251429501e-07	409.881341051733	yes	no
M12	C5	R1	lambda	728	35	43	163.436087954215	1.93443827622986e-09	485.936087954215	no	no
M12	C5	R1	kappa	728	35	43	123.098050834913	9.23352956387902e-05	445.598050834913	no	no
M12	C5	R1	delta	728	35	43	124.143762558438	7.23209671260605e-05	446.643762558438	yes	no
M12	C6	R1	lambda	728	29	49	125.372432670899	7.24919101191546e-07	713.372432670899	no	no
M12	C6	R1	kappa	728	29	49	98.9751942075837	0.000645890743072308	686.975194207584	no	no
M12	C6	R1	delta	728	29	49	100.354141010515	0.000470366935183431	688.354141010515	yes	no
M12	C7	R1	lambda	728	29	49	116.620753507426	8.0410227656369e-06	704.620753507426	no	no
M12	C7	R1	kappa	728	29	49	97.2043234131984	0.00096369616990144	685.204323413198	no	no
M12	C7	R1	delta	728	29	49	105.159273078393	0.00015025336823149	693.159273078393	yes	no
M12	C8	R1	lambda	728	23	55	64.1799646556575	0.0393232732837805	1714.17996465566	no	no
M12	C8	R1	kappa	728	23	55	54.0436184432822	0.194125257083986	1704.04361844328	no	yes
M12	C8	R1	delta	728	23	55	77.7188584847025	0.00238663039583553	1727.7188584847	yes	no
M12	C0	R2	lambda	728	31	47	168.385572990342	9.06297259462008e-12	638.385572990342	no	no
M12	C0	R2	kappa	728	31	47	156.340263885278	4.20460888328478e-10	626.340263885278	no	no
M12	C0	R2	delta	728	31	47	184.085113212031	4.90718576884319e-14	654.085113212031	yes	no
M12	C1	R2	lambda	728	30	48	139.234663397571	3.05372560571726e-08	662.871027033935	no	no
M12	C1	R2	kappa	728	30	48	118.118896772501	1.12895851052119e-05	641.755260408864	no	no
M12	C1	R2	delta	728	30	48	172.647554855643	7.68163310738146e-13	696.283918492006	yes	no
M12	C2	R2	lambda	728	29	49	122.327324946903	1.70038670277428e-06	710.327324946903	no	no
M12	C2	R2	kappa	728	29	49	104.418293687387	0.000179801330012941	692.418293687387	no	no
M12	C2	R2	delta	728	29	49	157.909636626345	3.45627970688156e-11	745.909636626345	yes	no
M12	C3	R2	lambda	728	29	49	143.922858435417	2.95386126669683e-09	731.922858435417	no	no
M12	C3	R2	kappa	728	29	49	122.090922971378	1.8155304323253e-06	710.090922971378	no	no
M12	C3	R2	delta	728	29	49	171.053586993903	4.36206626375224e-13	759.053586993903	yes	no
M12	C4	R2	lambda	728	28	50	123.932013063851	4.780718376729e-07	790.598679730517	no	no
M12	C4	R2	kappa	728	28	50	100.778323504876	0.000227832807495831	767.444990171543	no	no
M12	C4	R2	delta	728	28	50	152.238631101353	7.77790054584671e-11	818.90529776802	yes	no
M12	C5	R2	lambda	728	25	53	90.2405209886155	0.000423594051566889	1150.24052098862	no	no
M12	C5	R2	kappa	728	25	53	67.1416118850875	0.0531522940759663	1127.14161188509	no	yes
M12	C5	R2	delta	728	25	53	100.459372434841	3.05381304671615e-05	1160.45937243484	yes	no
M12	C6	R2	lambda	728	19	59	64.7851477637264	0.0043348637224051	Inf	no	no
M12	C6	R2	kappa	728	19	59	50.8730675571661	0.0790815528928019	Inf	no	yes
M12	C6	R2	delta	728	19	59	76.0999877706157	0.00023823662100908	Inf	yes	no
M12	C7	R2	lambda	728	19	59	62.3464560737804	0.00765147257536591	Inf	no	no
M12	C7	R2	kappa	728	19	59	53.5242648828941	0.0486856005320914	Inf	no	no
M12	C7	R2	delta	728	19	59	81.1487652963908	5.78590319265659e-05	Inf	yes	no
M12	C8	R2	lambda	728	13	65	30.491803580441	0.247739181285001	NA	no	yes
M12	C8	R2	kappa	728	13	65	22.090663067523	0.683725959896017	NA	no	yes
M12	C8	R2	delta	728	13	65	52.6244701151172	0.00150779822654512	NA	yes	no
M3	C0	R1	lambda	729	43	35	256.376936715944	0	431.376936715944	no	no
M3	C0	R1	kappa	729	43	35	221.954215862486	5.72875080706581e-14	396.954215862486	no	no
M3	C0	R1	delta	729	43	35	179.31469680815	1.54981243394303e-08	354.31469680815	yes	no
M3	C1	R1	lambda	729	42	36	230.748671602936	1.22124532708767e-15	418.574758559458	no	no
M3	C1	R1	kappa	729	42	36	185.748567954541	1.17834419999241e-09	373.574654911063	no	no
M3	C1	R1	delta	729	42	36	168.455028143735	1.32016461318329e-07	356.281115100257	yes	no
M3	C2	R1	lambda	729	41	37	210.263772029732	3.18856052672345e-13	412.081953847913	no	no
M3	C2	R1	kappa	729	41	37	169.533349816317	4.7094593225161e-08	371.351531634499	no	no
M3	C2	R1	delta	729	41	37	156.690370113322	1.32933512453359e-06	358.508551931504	yes	no
M3	C3	R1	lambda	729	41	37	238.966683097119	0	440.784864915301	no	no
M3	C3	R1	kappa	729	41	37	179.273621168037	3.2297750029997e-09	381.091802986219	no	no
M3	C3	R1	delta	729	41	37	161.255941924998	4.16498529665077e-07	363.07412374318	yes	no
M3	C4	R1	lambda	729	40	38	210.676209927497	1.04916075827077e-13	427.819067070354	no	no
M3	C4	R1	kappa	729	40	38	159.552540194577	3.15722218480197e-07	376.695397337434	no	no
M3	C4	R1	delta	729	40	38	152.551621831677	1.8939045951516e-06	369.694478974534	yes	no
M3	C5	R1	lambda	729	37	41	162.418019855468	1.42531115798761e-08	435.751353188802	no	no
M3	C5	R1	kappa	729	37	41	129.838598124506	6.54454123198978e-05	403.171931457839	no	no
M3	C5	R1	delta	729	37	41	105.965828351263	0.00875022914928791	379.299161684597	yes	no
M3	C6	R1	lambda	729	31	47	127.999478207587	1.7042821827129e-06	597.999478207587	no	no
M3	C6	R1	kappa	729	31	47	107.117383628951	0.000329611985504741	577.117383628951	no	no
M3	C6	R1	delta	729	31	47	91.7266114221386	0.00840690632827801	561.726611422139	yes	no
M3	C7	R1	lambda	729	31	47	117.842285368998	2.45916596627316e-05	587.842285368998	no	no
M3	C7	R1	kappa	729	31	47	93.1990129291396	0.00634402163595893	563.19901292914	no	no
M3	C7	R1	delta	729	31	47	87.3919415242872	0.0185240471628193	557.391941524287	yes	no
M3	C8	R1	lambda	729	25	53	66.4967193130967	0.0591663612973967	1126.4967193131	no	yes
M3	C8	R1	kappa	729	25	53	58.8102304994673	0.184106872297272	1118.81023049947	no	yes
M3	C8	R1	delta	729	25	53	73.4757062787266	0.0169639729959666	1133.47570627873	yes	no
M3	C0	R2	lambda	729	33	45	167.374400012712	9.21346332560802e-11	553.088685726998	no	no
M3	C0	R2	kappa	729	33	45	154.905237371109	4.13978784585822e-09	540.619523085395	no	no
M3	C0	R2	delta	729	33	45	153.867174497668	5.63477875470397e-09	539.581460211954	yes	no
M3	C1	R2	lambda	729	32	46	140.164404811242	1.28258746179277e-07	564.779789426626	no	no
M3	C1	R2	kappa	729	32	46	124.066069860209	1.00958065876178e-05	548.681454475594	no	no
M3	C1	R2	delta	729	32	46	146.773800171037	1.90155606816234e-08	571.389184786422	yes	no
M3	C2	R2	lambda	729	31	47	123.797785414051	5.26025815517084e-06	593.797785414051	no	no
M3	C2	R2	kappa	729	31	47	112.188971148625	9.96308880958363e-05	582.188971148625	no	no
M3	C2	R2	delta	729	31	47	135.394650679661	2.18186803624398e-07	605.394650679661	yes	no
M3	C3	R2	lambda	729	31	47	143.498161814218	2.08393998724077e-08	613.498161814218	no	no
M3	C3	R2	kappa	729	31	47	120.096093841856	1.3827872632044e-05	590.096093841856	no	no
M3	C3	R2	delta	729	31	47	140.417335515836	5.14642027882317e-08	610.417335515836	yes	no
M3	C4	R2	lambda	729	30	48	125.217415114967	1.68046774184916e-06	648.85377875133	no	no
M3	C4	R2	kappa	729	30	48	106.34913917621	0.000213590992891088	629.985502812573	no	no
M3	C4	R2	delta	729	30	48	132.102966753924	2.43778965569597e-07	655.739330390288	yes	no
M3	C5	R2	lambda	729	27	51	90.743151533207	0.00129250914756585	855.743151533207	no	no
M3	C5	R2	kappa	729	27	51	73.8434702743627	0.0376948065729932	838.843470274363	no	no
M3	C5	R2	delta	729	27	51	70.938922204574	0.0608256929805658	835.938922204574	yes	no
M3	C6	R2	lambda	729	21	57	66.0487644098454	0.010344906840993	3486.04876440985	no	no
M3	C6	R2	kappa	729	21	57	58.6582612923861	0.0453491769817495	3478.65826129239	no	no
M3	C6	R2	delta	729	21	57	58.8586555746125	0.0437036089579822	3478.85865557461	yes	no
M3	C7	R2	lambda	729	21	57	61.6404838046702	0.0256819002716693	3481.64048380467	no	no
M3	C7	R2	kappa	729	21	57	50.3355676599011	0.176927195736146	3470.3355676599	no	yes
M3	C7	R2	delta	729	21	57	54.3002758439739	0.0966464802324137	3474.30027584397	yes	no
M3	C8	R2	lambda	729	15	63	31.7840071805347	0.37763982919499	NA	no	yes
M3	C8	R2	kappa	729	15	63	28.3467757800404	0.552066012744958	NA	no	yes
M3	C8	R2	delta	729	15	63	41.1789721340051	0.0839746494228487	NA	yes	no
M8	C0	R1	lambda	729	42	36	266.892895718163	0	454.718982674684	no	no
M8	C0	R1	kappa	729	42	36	231.602524772946	9.99200722162641e-16	419.428611729468	no	no
M8	C0	R1	delta	729	42	36	185.892595591388	1.13122422540357e-09	373.71868254791	yes	no
M8	C1	R1	lambda	729	41	37	241.264630605178	0	443.08281242336	no	no
M8	C1	R1	kappa	729	41	37	195.396876865001	3.00452995816158e-11	397.215058683183	no	no
M8	C1	R1	delta	729	41	37	175.032926926973	1.05234966296663e-08	376.851108745155	yes	no
M8	C2	R1	lambda	729	40	38	220.779731031973	4.10782519111308e-15	437.92258817483	no	no
M8	C2	R1	kappa	729	40	38	179.181658726823	1.45184197997139e-09	396.32451586968	no	no
M8	C2	R1	delta	729	40	38	163.268268896561	1.18510955604556e-07	380.411126039418	yes	no
M8	C3	R1	lambda	729	40	38	249.482642099338	0	466.625499242195	no	no
M8	C3	R1	kappa	729	40	38	188.921930078556	8.46204217808122e-11	406.064787221414	no	no
M8	C3	R1	delta	729	40	38	167.833840708236	3.46425788055882e-08	384.976697851093	yes	no
M8	C4	R1	lambda	729	39	39	221.192168929716	1.22124532708767e-15	455.192168929716	no	no
M8	C4	R1	kappa	729	39	39	169.200849105096	1.07670493632028e-08	403.200849105096	no	no
M8	C4	R1	delta	729	39	39	159.129520614916	1.68894226049154e-07	393.129520614916	yes	no
M8	C5	R1	lambda	729	36	42	172.933978857711	2.77551870375703e-10	469.404567093005	no	no
M8	C5	R1	kappa	729	36	42	139.486907034965	3.24022743136698e-06	435.95749527026	no	no
M8	C5	R1	delta	729	36	42	112.543727134502	0.00159550744707171	409.014315369796	yes	no
M8	C6	R1	lambda	729	30	48	138.515437209828	3.77811936180805e-08	662.151800846192	no	no
M8	C6	R1	kappa	729	30	48	116.765692539457	1.60606558992082e-05	640.40205617582	no	no
M8	C6	R1	delta	729	30	48	98.3045102053769	0.00132994949336473	621.940873841741	yes	no
M8	C7	R1	lambda	729	30	48	128.358244371217	7.03331673013174e-07	651.99460800758	no	no
M8	C7	R1	kappa	729	30	48	102.847321839659	0.000482866603901178	626.483685476022	no	no
M8	C7	R1	delta	729	30	48	93.9698403075255	0.00332357433531516	617.606203943889	yes	no
M8	C8	R1	lambda	729	24	54	77.0126783153156	0.00495267220916173	1373.01267831532	no	no
M8	C8	R1	kappa	729	24	54	68.4585394099863	0.0277752834379277	1364.45853940999	no	no
M8	C8	R1	delta	729	24	54	80.0536050619649	0.00252451365909945	1376.05360506196	yes	no
M8	C0	R2	lambda	729	32	46	177.890359014931	1.15263354416584e-12	602.505743630316	no	no
M8	C0	R2	kappa	729	32	46	164.55354628157	8.44841974156907e-11	589.168930896954	no	no
M8	C0	R2	delta	729	32	46	160.445073280907	3.05419689539121e-10	585.060457896291	yes	no
M8	C1	R2	lambda	729	31	47	150.680363813484	2.40974262766258e-09	620.680363813484	no	no
M8	C1	R2	kappa	729	31	47	133.714378770669	3.50750651523235e-07	603.714378770669	no	no
M8	C1	R2	delta	729	31	47	153.351698954276	1.06217268314168e-09	623.351698954276	yes	no
M8	C2	R2	lambda	729	30	48	134.313744416292	1.29076996979727e-07	657.950108052655	no	no
M8	C2	R2	kappa	729	30	48	121.837280059131	4.2100411250523e-06	645.473643695494	no	no
M8	C2	R2	delta	729	30	48	141.972549462899	1.34910674853828e-08	665.608913099263	yes	no
M8	C3	R2	lambda	729	30	48	154.014120816437	3.30538929560475e-10	677.6504844528	no	no
M8	C3	R2	kappa	729	30	48	129.744402752375	4.76388273162875e-07	653.380766388738	no	no
M8	C3	R2	delta	729	30	48	146.995234299074	2.93635693537908e-09	670.631597935438	yes	no
M8	C4	R2	lambda	729	29	49	135.733374117185	3.56563278902655e-08	723.733374117185	no	no
M8	C4	R2	kappa	729	29	49	115.997448086729	9.49357349111501e-06	703.997448086729	no	no
M8	C4	R2	delta	729	29	49	138.680865537162	1.47016185891857e-08	726.680865537162	yes	no
M8	C5	R2	lambda	729	26	52	101.259110535449	5.16044218838996e-05	992.687681964021	no	no
M8	C5	R2	kappa	729	26	52	83.4917791848222	0.00364153449781146	974.920350613394	no	no
M8	C5	R2	delta	729	26	52	77.5168209878123	0.0124203135578818	968.945392416384	yes	no
M8	C6	R2	lambda	729	20	58	76.5647234120865	0.000442036831911796	7036.56472341209	no	no
M8	C6	R2	kappa	729	20	58	68.3065702028919	0.00348727563627649	7028.30657020289	no	no
M8	C6	R2	delta	729	20	58	65.4365543578508	0.00677642576202242	7025.43655435785	yes	no
M8	C7	R2	lambda	729	20	58	72.156442806889	0.00136769737026654	7032.15644280689	no	no
M8	C7	R2	kappa	729	20	58	59.9838765704202	0.0219456529706383	7019.98387657042	no	no
M8	C7	R2	delta	729	20	58	60.8781746272122	0.0182497581404393	7020.87817462721	yes	no
M8	C8	R2	lambda	729	14	64	42.2999661827536	0.0406170980538189	NA	no	no
M8	C8	R2	kappa	729	14	64	37.9950846905594	0.0984918030426902	NA	no	yes
M8	C8	R2	delta	729	14	64	47.7568709172434	0.0113803632570156	NA	yes	no
M12	C0	R1	lambda	729	41	37	254.997708943084	0	456.815890761266	no	no
M12	C0	R1	kappa	729	41	37	219.191634465362	1.88737914186277e-14	421.009816283544	no	no
M12	C0	R1	delta	729	41	37	175.553207978411	9.11452491259013e-09	377.371389796593	yes	no
M12	C1	R1	lambda	729	40	38	229.369443830099	2.22044604925031e-16	446.512300972957	no	no
M12	C1	R1	kappa	729	40	38	182.985986557417	4.84373319231679e-10	400.128843700274	no	no
M12	C1	R1	delta	729	40	38	164.693539313997	8.09687934477665e-08	381.836396456854	yes	no
M12	C2	R1	lambda	729	39	39	208.884544256895	6.80566714095221e-14	442.884544256895	no	no
M12	C2	R1	kappa	729	39	39	166.770768419192	2.11774866532011e-08	400.770768419192	no	no
M12	C2	R1	delta	729	39	39	152.928881283584	8.57407723375836e-07	386.928881283584	yes	no
M12	C3	R1	lambda	729	39	39	237.587455324277	0	471.587455324277	no	no
M12	C3	R1	kappa	729	39	39	176.511039770902	1.34665723017235e-09	410.511039770902	no	no
M12	C3	R1	delta	729	39	39	157.494453095259	2.60632254112103e-07	391.494453095259	yes	no
M12	C4	R1	lambda	729	38	40	209.296982154655	2.1316282072803e-14	461.928561102024	no	no
M12	C4	R1	kappa	729	38	40	156.789958797442	1.48663193311194e-07	409.42153774481	no	no
M12	C4	R1	delta	729	38	40	148.790133001939	1.22296462246041e-06	401.421711949307	yes	no
M12	C5	R1	lambda	729	35	43	161.038792082632	3.91976440194952e-09	483.538792082632	no	no
M12	C5	R1	kappa	729	35	43	127.076016727381	3.60326118624688e-05	449.576016727381	no	no
M12	C5	R1	delta	729	35	43	102.204339521525	0.00725837496612758	424.704339521525	yes	no
M12	C6	R1	lambda	729	29	49	126.62025043475	5.08882874727945e-07	714.62025043475	no	no
M12	C6	R1	kappa	729	29	49	104.354802231826	0.00018257787323428	692.354802231826	no	no
M12	C6	R1	delta	729	29	49	87.9651225924002	0.0067617578804845	675.9651225924	yes	no
M12	C7	R1	lambda	729	29	49	116.463057596156	8.38663184166144e-06	704.463057596156	no	no
M12	C7	R1	kappa	729	29	49	90.4364315320046	0.00411347465322209	678.436431532005	no	no
M12	C7	R1	delta	729	29	49	83.6304526945488	0.015439501551658	671.630452694549	yes	no
M12	C8	R1	lambda	729	23	55	65.1174915402548	0.0331306345971691	1715.11749154025	no	no
M12	C8	R1	kappa	729	23	55	56.0476491023323	0.147292856750123	1706.04764910233	no	yes
M12	C8	R1	delta	729	23	55	69.7142174489882	0.0135798271322987	1719.71421744899	yes	no
M12	C0	R2	lambda	729	31	47	165.995172239852	1.96495042459333e-11	635.995172239852	no	no
M12	C0	R2	kappa	729	31	47	152.142655973986	1.54060519896859e-09	622.142655973985	no	no
M12	C0	R2	delta	729	31	47	150.10568566793	2.87081258765198e-09	620.10568566793	yes	no
M12	C1	R2	lambda	729	30	48	138.785177038405	3.48852615683626e-08	662.421540674769	no	no
M12	C1	R2	kappa	729	30	48	121.303488463085	4.85808989492131e-06	644.939852099448	no	no
M12	C1	R2	delta	729	30	48	143.012311341299	9.86605641628557e-09	666.648674977663	yes	no
M12	C2	R2	lambda	729	29	49	122.418557641214	1.65788608996742e-06	710.418557641214	no	no
M12	C2	R2	kappa	729	29	49	109.426389751501	5.21700158736538e-05	697.426389751501	no	no
M12	C2	R2	delta	729	29	49	131.633161849922	1.19773595153028e-07	719.633161849922	yes	no
M12	C3	R2	lambda	729	29	49	142.118934041376	5.15250786481403e-09	730.118934041376	no	no
M12	C3	R2	kappa	729	29	49	117.333512444721	6.64432313057794e-06	705.333512444721	no	no
M12	C3	R2	delta	729	29	49	136.655846686097	2.70573409233421e-08	724.655846686097	yes	no
M12	C4	R2	lambda	729	28	50	123.838187342125	4.91155188742098e-07	790.504854008791	no	no
M12	C4	R2	kappa	729	28	50	103.586557779075	0.00011441959598113	770.253224445741	no	no
M12	C4	R2	delta	729	28	50	128.341477924186	1.32285833953638e-07	795.008144590852	yes	no
M12	C5	R2	lambda	729	25	53	89.3639237603705	0.00052443601179919	1149.36392376037	no	no
M12	C5	R2	kappa	729	25	53	71.0808888772381	0.0266115341261237	1131.08088887724	no	no
M12	C5	R2	delta	729	25	53	67.1774333748355	0.0528340459902364	1127.17743337484	yes	no
M12	C6	R2	lambda	729	19	59	64.6695366370089	0.00445545495582989	Inf	no	no
M12	C6	R2	kappa	729	19	59	55.8956798952616	0.0306334403626755	Inf	no	no
M12	C6	R2	delta	729	19	59	55.0971667448741	0.0359122291246302	Inf	yes	no
M12	C7	R2	lambda	729	19	59	60.2612560318283	0.0122120552203653	Inf	no	no
M12	C7	R2	kappa	729	19	59	47.5729862627661	0.137301534322182	Inf	no	yes
M12	C7	R2	delta	729	19	59	50.5387870142355	0.0838528168199203	Inf	yes	no
M12	C8	R2	lambda	729	13	65	30.4047794076928	0.25118193069639	NA	no	yes
M12	C8	R2	kappa	729	13	65	25.5841943829054	0.486133367456332	NA	no	yes
M12	C8	R2	delta	729	13	65	37.4174833042667	0.0685172424791077	NA	yes	no
M3	C0	R1	lambda	730	43	35	251.739820514441	0	426.739820514441	no	no
M3	C0	R1	kappa	730	43	35	222.143982539937	5.39568389967826e-14	397.143982539937	no	no
M3	C0	R1	delta	730	43	35	188.935849770895	1.08787601149629e-09	363.935849770895	yes	no
M3	C1	R1	lambda	730	42	36	229.91832356748	1.66533453693773e-15	417.744410524001	no	no
M3	C1	R1	kappa	730	42	36	186.61240751884	9.2218710445735e-10	374.438494475362	no	no
M3	C1	R1	delta	730	42	36	184.761020696282	1.55783219657479e-09	372.587107652804	yes	no
M3	C2	R1	lambda	730	41	37	208.32399851231	5.83644244045445e-13	410.142180330491	no	no
M3	C2	R1	kappa	730	41	37	171.350629945009	2.88254313751679e-08	373.16881176319	no	no
M3	C2	R1	delta	730	41	37	176.417663958282	7.17286596785272e-09	378.235845776464	yes	no
M3	C3	R1	lambda	730	41	37	236.102992635721	1.11022302462516e-16	437.921174453903	no	no
M3	C3	R1	kappa	730	41	37	180.468348167201	2.30655106125965e-09	382.286529985383	no	no
M3	C3	R1	delta	730	41	37	167.156928519776	8.89023052952354e-08	368.975110337957	yes	no
M3	C4	R1	lambda	730	40	38	208.138223404207	2.34146035893446e-13	425.281080547064	no	no
M3	C4	R1	kappa	730	40	38	159.87441619394	2.90253710066857e-07	377.017273336797	no	no
M3	C4	R1	delta	730	40	38	161.531317128343	1.87816517671635e-07	378.674174271201	yes	no
M3	C5	R1	lambda	730	37	41	162.268216955213	1.48699419444398e-08	435.601550288547	no	no
M3	C5	R1	kappa	730	37	41	129.968474513373	6.35087215418162e-05	403.301807846706	no	no
M3	C5	R1	delta	730	37	41	123.861082816676	0.000251440549861925	397.194416150009	yes	no
M3	C6	R1	lambda	730	31	47	128.547865884654	1.46783997601041e-06	598.547865884654	no	no
M3	C6	R1	kappa	730	31	47	108.261127061579	0.000252949345853071	578.261127061579	no	no
M3	C6	R1	delta	730	31	47	113.069068370768	8.04838945569486e-05	583.069068370768	yes	no
M3	C7	R1	lambda	730	31	47	116.151781906897	3.76244842323903e-05	586.151781906897	no	no
M3	C7	R1	kappa	730	31	47	92.7219193380802	0.00695491981108565	562.72191933808	no	no
M3	C7	R1	delta	730	31	47	86.3142134493787	0.0223345996496728	556.314213449379	yes	no
M3	C8	R1	lambda	730	25	53	64.8691376347358	0.0769361290592918	1124.86913763474	no	yes
M3	C8	R1	kappa	730	25	53	58.693356447627	0.186912177524535	1118.69335644763	no	yes
M3	C8	R1	delta	730	25	53	75.1925663142677	0.0121246379531196	1135.19256631427	yes	no
M3	C0	R2	lambda	730	33	45	164.339435456711	2.36511810136619e-10	550.053721170997	no	no
M3	C0	R2	kappa	730	33	45	157.205696301126	2.0804027389687e-09	542.919982015411	no	no
M3	C0	R2	delta	730	33	45	170.86818187391	3.07400771504263e-11	556.582467588195	yes	no
M3	C1	R2	lambda	730	32	46	140.22199055619	1.26177578607667e-07	564.837375171575	no	no
M3	C1	R2	kappa	730	32	46	122.923767182206	1.35294489161941e-05	547.53915179759	no	no
M3	C1	R2	delta	730	32	46	166.208188075354	5.00857133545196e-11	590.823572690738	yes	no
M3	C2	R2	lambda	730	31	47	124.10339531153	4.85135928052216e-06	594.10339531153	no	no
M3	C2	R2	kappa	730	31	47	113.092698521942	8.00222039588627e-05	583.092698521942	no	no
M3	C2	R2	delta	730	31	47	158.126829022956	2.40411579532918e-10	628.126829022956	yes	no
M3	C3	R2	lambda	730	31	47	143.124040929454	2.32739404415483e-08	613.124040929454	no	no
M3	C3	R2	kappa	730	31	47	121.076522613272	1.07315716062484e-05	591.076522613272	no	no
M3	C3	R2	delta	730	31	47	151.591584070561	1.82407078330726e-09	621.591584070561	yes	no
M3	C4	R2	lambda	730	30	48	125.481926437416	1.56261703854188e-06	649.11829007378	no	no
M3	C4	R2	kappa	730	30	48	106.164158717637	0.000223156471176988	629.800522354	no	no
M3	C4	R2	delta	730	30	48	146.14030021767	3.81540410376857e-09	669.776663854034	yes	no
M3	C5	R2	lambda	730	27	51	90.8440368908154	0.001263384277289	855.844036890815	no	no
M3	C5	R2	kappa	730	27	51	74.7006105527877	0.0325264829472169	839.700610552788	no	no
M3	C5	R2	delta	730	27	51	96.8346607085663	0.000310884277837098	861.834660708566	yes	no
M3	C6	R2	lambda	730	21	57	66.8962619832231	0.00860966743746239	3486.89626198322	no	no
M3	C6	R2	kappa	730	21	57	62.225462158343	0.0228673341378172	3482.22546215834	no	no
M3	C6	R2	delta	730	21	57	86.175862437166	6.99986826371291e-05	3506.17586243717	yes	no
M3	C7	R2	lambda	730	21	57	60.6523512819971	0.0311412220933529	3480.652351282	no	no
M3	C7	R2	kappa	730	21	57	52.144571841185	0.135669989944227	3472.14457184119	no	yes
M3	C7	R2	delta	730	21	57	64.8386590306791	0.013381471686151	3484.83865903068	yes	no
M3	C8	R2	lambda	730	15	63	30.9605073038408	0.417350550050367	NA	no	yes
M3	C8	R2	kappa	730	15	63	30.2209649926468	0.454379334917522	NA	no	yes
M3	C8	R2	delta	730	15	63	53.1800254687954	0.00566604958210781	NA	yes	no
M8	C0	R1	lambda	730	42	36	262.255779514928	0	450.08186647145	no	no
M8	C0	R1	kappa	730	42	36	232.522345383343	6.66133814775094e-16	420.348432339865	no	no
M8	C0	R1	delta	730	42	36	191.013213183653	2.61168531245914e-10	378.839300140175	yes	no
M8	C1	R1	lambda	730	41	37	240.434282567966	0	442.252464386148	no	no
M8	C1	R1	kappa	730	41	37	196.990770362179	1.86421988956909e-11	398.808952180361	no	no
M8	C1	R1	delta	730	41	37	186.838384109041	3.72738284681873e-10	388.656565927223	yes	no
M8	C2	R1	lambda	730	40	38	218.839957512802	7.66053886991358e-15	435.982814655659	no	no
M8	C2	R1	kappa	730	40	38	181.728992788308	6.9740679897734e-10	398.871849931165	no	no
M8	C2	R1	delta	730	40	38	178.49502737104	1.76684755714973e-09	395.637884513898	yes	no
M8	C3	R1	lambda	730	40	38	246.618951636195	0	463.761808779052	no	no
M8	C3	R1	kappa	730	40	38	190.846711010326	4.76763073464781e-11	407.989568153183	no	no
M8	C3	R1	delta	730	40	38	169.234291932534	2.36245422113868e-08	386.377149075391	yes	no
M8	C4	R1	lambda	730	39	39	218.654182404681	2.88657986402541e-15	452.654182404681	no	no
M8	C4	R1	kappa	730	39	39	170.252779037065	8.01533361904916e-09	404.252779037065	no	no
M8	C4	R1	delta	730	39	39	163.608680541102	5.04860598882217e-08	397.608680541102	yes	no
M8	C5	R1	lambda	730	36	42	172.7841759557	2.90363399990667e-10	469.254764190994	no	no
M8	C5	R1	kappa	730	36	42	140.346837356712	2.59923611201085e-06	436.817425592006	no	no
M8	C5	R1	delta	730	36	42	125.938446229434	8.78672137731851e-05	422.409034464729	yes	no
M8	C6	R1	lambda	730	30	48	139.063824885147	3.21231037325731e-08	662.70018852151	no	no
M8	C6	R1	kappa	730	30	48	118.639489904878	9.84866735009859e-06	642.275853541242	no	no
M8	C6	R1	delta	730	30	48	115.146431783527	2.43726576854009e-05	638.782795419891	yes	no
M8	C7	R1	lambda	730	30	48	126.66774090737	1.12629619508642e-06	650.304104543734	no	no
M8	C7	R1	kappa	730	30	48	103.100282181206	0.000455685662334226	626.736645817569	no	no
M8	C7	R1	delta	730	30	48	88.3915768621372	0.00997710163487053	612.027940498501	yes	no
M8	C8	R1	lambda	730	24	54	75.3850966352097	0.00701548015074849	1371.38509663521	no	no
M8	C8	R1	kappa	730	24	54	69.0717192907523	0.0247703224702426	1365.07171929075	no	no
M8	C8	R1	delta	730	24	54	77.2699297270262	0.0046836632653533	1373.26992972703	yes	no
M8	C0	R2	lambda	730	32	46	174.855394457198	3.11095593730215e-12	599.470779072583	no	no
M8	C0	R2	kappa	730	32	46	167.584059144532	3.23545634728362e-11	592.199443759916	no	no
M8	C0	R2	delta	730	32	46	172.945545286668	5.78437298059953e-12	597.560929902053	yes	no
M8	C1	R2	lambda	730	31	47	150.737949556677	2.36778197049148e-09	620.737949556677	no	no
M8	C1	R2	kappa	730	31	47	133.302130025545	3.93812404908545e-07	603.302130025545	no	no
M8	C1	R2	delta	730	31	47	168.285551488112	9.36239974436148e-12	638.285551488112	yes	no
M8	C2	R2	lambda	730	30	48	134.619354312022	1.18146598504509e-07	658.255717948386	no	no
M8	C2	R2	kappa	730	30	48	123.471061365241	2.70764605059259e-06	647.107425001605	no	no
M8	C2	R2	delta	730	30	48	160.204192435714	4.59100535366019e-11	683.840556072078	yes	no
M8	C3	R2	lambda	730	30	48	153.639999929928	3.71904951279589e-10	677.276363566291	no	no
M8	C3	R2	kappa	730	30	48	131.454885456397	2.93309869503489e-07	655.091249092761	no	no
M8	C3	R2	delta	730	30	48	153.66894748332	3.68529429195519e-10	677.305311119683	yes	no
M8	C4	R2	lambda	730	29	49	135.99788543789	3.29476126381678e-08	723.99788543789	no	no
M8	C4	R2	kappa	730	29	49	116.542521560762	8.21070797452084e-06	704.542521560762	no	no
M8	C4	R2	delta	730	29	49	148.217663630429	7.72529595849392e-10	736.217663630429	yes	no
M8	C5	R2	lambda	730	26	52	101.359995891302	5.02598501865847e-05	992.788567319874	no	no
M8	C5	R2	kappa	730	26	52	85.0789733961273	0.0025788694157719	976.507544824699	no	no
M8	C5	R2	delta	730	26	52	98.9120241213248	9.47619263277355e-05	990.340595549896	yes	no
M8	C6	R2	lambda	730	20	58	77.4122209837155	0.000353425514425743	7037.41222098372	no	no
M8	C6	R2	kappa	730	20	58	72.6038250016423	0.00122288782959445	7032.60382500164	no	no
M8	C6	R2	delta	730	20	58	88.2532258499246	1.71153957488901e-05	7048.25322584993	yes	no
M8	C7	R2	lambda	730	20	58	71.168310282471	0.00174725257519148	7031.16831028247	no	no
M8	C7	R2	kappa	730	20	58	62.5229346843103	0.0128874216930039	7022.52293468431	no	no
M8	C7	R2	delta	730	20	58	66.9160224434376	0.00482936534159351	7026.91602244344	yes	no
M8	C8	R2	lambda	730	14	64	41.4764663043146	0.0485347651000106	NA	no	no
M8	C8	R2	kappa	730	14	64	40.5993278357721	0.05841728554978	NA	no	yes
M8	C8	R2	delta	730	14	64	55.2573888815539	0.0015828400139053	NA	yes	no
M12	C0	R1	lambda	730	41	37	250.360592743248	0	452.17877456143	no	no
M12	C0	R1	kappa	730	41	37	219.375764346219	1.7874590696465e-14	421.1939461644	no	no
M12	C0	R1	delta	730	41	37	182.686065233752	1.22927656942551e-09	384.504247051933	yes	no
M12	C1	R1	lambda	730	40	38	228.539095796287	3.33066907387547e-16	445.681952939144	no	no
M12	C1	R1	kappa	730	40	38	183.844189325055	3.77276543339633e-10	400.987046467912	no	no
M12	C1	R1	delta	730	40	38	178.511236159139	1.75868752894104e-09	395.654093301996	yes	no
M12	C2	R1	lambda	730	39	39	206.944770741117	1.26565424807268e-13	440.944770741117	no	no
M12	C2	R1	kappa	730	39	39	168.582411751224	1.27988297737858e-08	402.582411751224	no	no
M12	C2	R1	delta	730	39	39	170.167879421139	8.20896972619778e-09	404.167879421139	yes	no
M12	C3	R1	lambda	730	39	39	234.723764864523	0	468.723764864523	no	no
M12	C3	R1	kappa	730	39	39	177.700129973305	9.54542889175514e-10	411.700129973305	no	no
M12	C3	R1	delta	730	39	39	160.907143982633	1.04934216316188e-07	394.907143982633	yes	no
M12	C4	R1	lambda	730	38	40	206.758995633009	4.86277684785819e-14	459.390574580377	no	no
M12	C4	R1	kappa	730	38	40	157.106198000044	1.36518332305435e-07	409.737776947412	no	no
M12	C4	R1	delta	730	38	40	155.2815325912	2.22791832427127e-07	407.913111538569	yes	no
M12	C5	R1	lambda	730	35	43	160.88898918402	4.09565481529484e-09	483.38898918402	no	no
M12	C5	R1	kappa	730	35	43	127.200256319588	3.49715440614018e-05	449.700256319588	no	no
M12	C5	R1	delta	730	35	43	117.611298279533	0.000320519210989523	440.111298279533	yes	no
M12	C6	R1	lambda	730	29	49	127.168638113462	4.35244084329156e-07	715.168638113462	no	no
M12	C6	R1	kappa	730	29	49	105.492908867794	0.000138528599417542	693.492908867794	no	no
M12	C6	R1	delta	730	29	49	106.819283833625	0.000100042284750468	694.819283833625	yes	no
M12	C7	R1	lambda	730	29	49	114.772554135698	1.31283214536149e-05	702.772554135698	no	no
M12	C7	R1	kappa	730	29	49	89.9537011441839	0.00453940544754239	677.953701144184	no	no
M12	C7	R1	delta	730	29	49	80.0644289122355	0.0290576853938537	668.064428912235	yes	no
M12	C8	R1	lambda	730	23	55	63.4899098635376	0.0445028418892182	1713.48990986354	no	no
M12	C8	R1	kappa	730	23	55	55.9251382537307	0.149888489250795	1705.92513825373	no	yes
M12	C8	R1	delta	730	23	55	68.9427817771246	0.0158639549237696	1718.94278177712	yes	no
M12	C0	R2	lambda	730	31	47	162.960207685519	5.2038040543323e-11	632.960207685519	no	no
M12	C0	R2	kappa	730	31	47	154.437478107407	7.5946526845172e-10	624.437478107407	no	no
M12	C0	R2	delta	730	31	47	164.618397336766	3.06020764284654e-11	634.618397336766	yes	no
M12	C1	R2	lambda	730	30	48	138.842762784997	3.42959122212605e-08	662.479126421361	no	no
M12	C1	R2	kappa	730	30	48	120.155548988421	6.59809149239354e-06	643.791912624785	no	no
M12	C1	R2	delta	730	30	48	159.958403538211	4.9693582582222e-11	683.594767174574	yes	no
M12	C2	R2	lambda	730	29	49	122.724167540337	1.52294712119083e-06	710.724167540337	no	no
M12	C2	R2	kappa	730	29	49	110.324480328157	4.15476343654797e-05	698.324480328157	no	no
M12	C2	R2	delta	730	29	49	151.877044485813	2.42072362155454e-10	739.877044485813	yes	no
M12	C3	R2	lambda	730	29	49	141.744813158256	5.77963166215056e-09	729.744813158256	no	no
M12	C3	R2	kappa	730	29	49	118.308304419376	5.11044658257909e-06	706.308304419376	no	no
M12	C3	R2	delta	730	29	49	145.341799533418	1.90131987931608e-09	733.341799533418	yes	no
M12	C4	R2	lambda	730	28	50	124.102698666218	4.55141245248036e-07	790.769365332885	no	no
M12	C4	R2	kappa	730	28	50	103.39594052374	0.000119965013390178	770.062607190407	no	no
M12	C4	R2	delta	730	28	50	139.890515680527	3.98658550615494e-09	806.557182347194	yes	no
M12	C5	R2	lambda	730	25	53	89.4648091196225	0.000511757326531304	1149.46480911962	no	no
M12	C5	R2	kappa	730	25	53	71.9323923590027	0.0227312195781856	1131.932392359	no	no
M12	C5	R2	delta	730	25	53	90.5848761714232	0.000389293498227583	1150.58487617142	yes	no
M12	C6	R2	lambda	730	19	59	65.5170342120303	0.00363953932969807	Inf	no	no
M12	C6	R2	kappa	730	19	59	59.4572439645581	0.0145554702628027	Inf	no	no
M12	C6	R2	delta	730	19	59	79.9260779000229	8.20067147605519e-05	Inf	yes	no
M12	C7	R2	lambda	730	19	59	59.273123510799	0.0151467575725525	Inf	no	no
M12	C7	R2	kappa	730	19	59	49.3763536472887	0.102321359444883	Inf	no	yes
M12	C7	R2	delta	730	19	59	58.588874493536	0.0175404292129226	Inf	yes	no
M12	C8	R2	lambda	730	13	65	29.5812795326426	0.285319749492833	NA	no	yes
M12	C8	R2	kappa	730	13	65	27.4527467987505	0.385900217394815	NA	no	yes
M12	C8	R2	delta	730	13	65	46.9302409316522	0.00716553722197522	NA	yes	no
M3	C0	R1	lambda	731	43	35	253.859058503906	0	428.859058503906	no	no
M3	C0	R1	kappa	731	43	35	218.264997837875	1.81077375316363e-13	393.264997837875	no	no
M3	C0	R1	delta	731	43	35	176.523658381739	3.27994991167202e-08	351.523658381739	yes	no
M3	C1	R1	lambda	731	42	36	232.611632274207	6.66133814775094e-16	420.437719230728	no	no
M3	C1	R1	kappa	731	42	36	183.598621516671	2.16080886517034e-09	371.424708473192	no	no
M3	C1	R1	delta	731	42	36	163.181822264721	5.15018036217896e-07	351.007909221242	yes	no
M3	C2	R1	lambda	731	41	37	208.242674897159	5.98632254877884e-13	410.060856715341	no	no
M3	C2	R1	kappa	731	41	37	164.812184380277	1.65171127886055e-07	366.630366198459	no	no
M3	C2	R1	delta	731	41	37	143.465211836248	3.18499945128892e-05	345.28339365443	yes	no
M3	C3	R1	lambda	731	41	37	237.604045082076	0	439.422226900258	no	no
M3	C3	R1	kappa	731	41	37	179.970083750629	2.6547801734722e-09	381.788265568811	no	no
M3	C3	R1	delta	731	41	37	159.70904253106	6.19273696544909e-07	361.527224349241	yes	no
M3	C4	R1	lambda	731	40	38	208.795531088683	1.90292226420752e-13	425.93838823154	no	no
M3	C4	R1	kappa	731	40	38	157.013839858589	6.09701363285531e-07	374.156697001446	no	no
M3	C4	R1	delta	731	40	38	143.080342422779	1.8899625025659e-05	360.223199565636	yes	no
M3	C5	R1	lambda	731	37	41	164.823781592293	7.18973458546657e-09	438.157114925626	no	no
M3	C5	R1	kappa	731	37	41	128.890201996825	8.14159306733453e-05	402.223535330158	no	no
M3	C5	R1	delta	731	37	41	105.530101186677	0.00944454952280716	378.86343452001	yes	no
M3	C6	R1	lambda	731	31	47	127.823931636691	1.78754967861128e-06	597.823931636691	no	no
M3	C6	R1	kappa	731	31	47	104.312342758389	0.000622693636639582	574.312342758389	no	no
M3	C6	R1	delta	731	31	47	83.789939573812	0.0340913624327733	553.789939573812	yes	no
M3	C7	R1	lambda	731	31	47	118.006525154419	2.35891965222335e-05	588.006525154419	no	no
M3	C7	R1	kappa	731	31	47	95.8833561711635	0.00373532875424509	565.883356171164	no	no
M3	C7	R1	delta	731	31	47	90.3339659793362	0.0109057776768401	560.333965979336	yes	no
M3	C8	R1	lambda	731	25	53	66.0394441757178	0.0637704925693353	1126.03944417572	no	yes
M3	C8	R1	kappa	731	25	53	58.3693122681955	0.19484732795588	1118.3693122682	no	yes
M3	C8	R1	delta	731	25	53	68.5007277132539	0.0421640958488959	1128.50072771325	yes	no
M3	C0	R2	lambda	731	33	45	164.018542834941	2.61144772473187e-10	549.732828549226	no	no
M3	C0	R2	kappa	731	33	45	151.696334077285	1.0689234608563e-08	537.410619791571	no	no
M3	C0	R2	delta	731	33	45	153.153495495654	6.95963886521156e-09	538.86778120994	yes	no
M3	C1	R2	lambda	731	32	46	140.676066211678	1.10888067617054e-07	565.291450827063	no	no
M3	C1	R2	kappa	731	32	46	122.549220846586	1.48845390154362e-05	547.16460546197	no	no
M3	C1	R2	delta	731	32	46	144.63765404015	3.54781247713376e-08	569.253038655535	yes	no
M3	C2	R2	lambda	731	31	47	124.406313717402	4.47669212833013e-06	594.406313717402	no	no
M3	C2	R2	kappa	731	31	47	109.028913879176	0.000211407440666944	579.028913879176	no	no
M3	C2	R2	delta	731	31	47	126.536479775152	2.53216227685815e-06	596.536479775152	yes	no
M3	C3	R2	lambda	731	31	47	144.662769399598	1.4756381672143e-08	614.662769399598	no	no
M3	C3	R2	kappa	731	31	47	121.099095566598	1.06688917497211e-05	591.099095566598	no	no
M3	C3	R2	delta	731	31	47	141.5425239893	3.70495345514144e-08	611.5425239893	yes	no
M3	C4	R2	lambda	731	30	48	126.21291483599	1.2773697574131e-06	649.849278472354	no	no
M3	C4	R2	kappa	731	30	48	104.191794917398	0.000354258592810464	627.828158553762	no	no
M3	C4	R2	delta	731	30	48	126.366852475291	1.22414358549872e-06	650.003216111655	yes	no
M3	C5	R2	lambda	731	27	51	91.1531498718984	0.0011779621328758	856.153149871898	no	no
M3	C5	R2	kappa	731	27	51	72.8330148160157	0.0446897750690721	837.833014816016	no	no
M3	C5	R2	delta	731	27	51	74.4790399126234	0.0337993823953162	839.479039912623	yes	no
M3	C6	R2	lambda	731	21	57	66.7724671334212	0.0088452030531202	3486.77246713342	no	no
M3	C6	R2	kappa	731	21	57	56.6048043007205	0.06552024012739	3476.60480430072	no	yes
M3	C6	R2	delta	731	21	57	57.2528782914545	0.0584619871245772	3477.25287829145	yes	no
M3	C7	R2	lambda	731	21	57	62.5257815878659	0.0215323484953389	3482.52578158787	no	no
M3	C7	R2	kappa	731	21	57	52.3256955293396	0.131982222141443	3472.32569552934	no	yes
M3	C7	R2	delta	731	21	57	62.0050512502166	0.0238937206416049	3482.00505125022	yes	no
M3	C8	R2	lambda	731	15	63	32.1721401468255	0.359564875968239	NA	no	yes
M3	C8	R2	kappa	731	15	63	27.1492676698216	0.615422490420912	NA	no	yes
M3	C8	R2	delta	731	15	63	42.6208927018067	0.0632566081739281	NA	yes	no
M8	C0	R1	lambda	731	42	36	264.375017507085	0	452.201104463607	no	no
M8	C0	R1	kappa	731	42	36	228.118537171076	2.99760216648792e-15	415.944624127598	no	no
M8	C0	R1	delta	731	42	36	183.512913751004	2.21343510187211e-09	371.339000707526	yes	no
M8	C1	R1	lambda	731	41	37	243.127591277401	0	444.945773095583	no	no
M8	C1	R1	kappa	731	41	37	193.452160849888	5.360190069581e-11	395.270342668069	no	no
M8	C1	R1	delta	731	41	37	170.171077633986	3.96614262543338e-08	371.989259452168	yes	no
M8	C2	R1	lambda	731	40	38	218.758633900345	7.88258347483861e-15	435.901491043202	no	no
M8	C2	R1	kappa	731	40	38	174.665723713478	5.22851617557052e-09	391.808580856335	no	no
M8	C2	R1	delta	731	40	38	150.454467205514	3.1921211866015e-06	367.597324348371	yes	no
M8	C3	R1	lambda	731	40	38	248.120004085341	0	465.262861228198	no	no
M8	C3	R1	kappa	731	40	38	189.823623083839	6.47073505888329e-11	406.966480226696	no	no
M8	C3	R1	delta	731	40	38	166.698297900325	4.71620753561552e-08	383.841155043182	yes	no
M8	C4	R1	lambda	731	39	39	219.311490091947	2.33146835171283e-15	453.311490091947	no	no
M8	C4	R1	kappa	731	39	39	166.867379191799	2.06185239992607e-08	400.867379191799	no	no
M8	C4	R1	delta	731	39	39	150.069597792044	1.7787471771058e-06	384.069597792044	yes	no
M8	C5	R1	lambda	731	36	42	175.339740595487	1.34010580410404e-10	471.810328830781	no	no
M8	C5	R1	kappa	731	36	42	138.743741330042	3.91628987916892e-06	435.214329565336	no	no
M8	C5	R1	delta	731	36	42	112.519356555943	0.00160334606141288	408.989944791237	yes	no
M8	C6	R1	lambda	731	30	48	138.339890639876	3.97915747019084e-08	661.97625427624	no	no
M8	C6	R1	kappa	731	30	48	114.16588209159	3.12959060595475e-05	637.802245727954	no	no
M8	C6	R1	delta	731	30	48	90.7791949430777	0.00630418948128075	614.415558579441	yes	no
M8	C7	R1	lambda	731	30	48	128.522484157684	6.71712600430752e-07	652.158847794047	no	no
M8	C7	R1	kappa	731	30	48	105.736895504373	0.000246845284557207	629.373259140737	no	no
M8	C7	R1	delta	731	30	48	97.323221348602	0.00164373145167285	620.959584984966	yes	no
M8	C8	R1	lambda	731	24	54	76.5554031789824	0.00546658578093995	1372.55540317898	no	no
M8	C8	R1	kappa	731	24	54	68.2228516014053	0.0290134449316117	1364.22285160141	no	no
M8	C8	R1	delta	731	24	54	75.4899830825197	0.00686167493290468	1371.48998308252	yes	no
M8	C0	R2	lambda	731	32	46	174.53450183812	3.45345974039901e-12	599.149886453504	no	no
M8	C0	R2	kappa	731	32	46	161.549873410486	2.16582418666178e-10	586.16525802587	no	no
M8	C0	R2	delta	731	32	46	160.14275086492	3.35458993916404e-10	584.758135480305	yes	no
M8	C1	R2	lambda	731	31	47	151.192025214872	2.06121275603266e-09	621.192025214872	no	no
M8	C1	R2	kappa	731	31	47	132.402760179802	5.06523822108029e-07	602.402760179802	no	no
M8	C1	R2	delta	731	31	47	151.626909409416	1.80444892361464e-09	621.626909409416	yes	no
M8	C2	R2	lambda	731	30	48	134.922272720588	1.08211130167568e-07	658.558636356952	no	no
M8	C2	R2	kappa	731	30	48	118.882453212377	9.23900284499624e-06	642.51881684874	no	no
M8	C2	R2	delta	731	30	48	133.525735144418	1.62050734275887e-07	657.162098780782	yes	no
M8	C3	R2	lambda	731	30	48	155.178728402862	2.28749907904557e-10	678.815092039226	no	no
M8	C3	R2	kappa	731	30	48	130.952634899807	3.38364234409028e-07	654.588998536171	no	no
M8	C3	R2	delta	731	30	48	148.531779358566	1.82974702056526e-09	672.168142994929	yes	no
M8	C4	R2	lambda	731	29	49	136.728873839255	2.64712678443857e-08	724.728873839255	no	no
M8	C4	R2	kappa	731	29	49	114.045334250608	1.58924023363483e-05	702.045334250608	no	no
M8	C4	R2	delta	731	29	49	133.356107844557	7.22018081988907e-08	721.356107844557	yes	no
M8	C5	R2	lambda	731	26	52	101.669108875093	4.63478269341344e-05	993.097680303664	no	no
M8	C5	R2	kappa	731	26	52	82.6865541492326	0.00432535332245076	974.115125577804	no	no
M8	C5	R2	delta	731	26	52	81.4682952818892	0.00558993208412872	972.896866710461	yes	no
M8	C6	R2	lambda	731	20	58	77.2884261366068	0.000365212325081243	7037.28842613661	no	no
M8	C6	R2	kappa	731	20	58	66.4583436339212	0.00536750213869475	7026.45834363392	no	no
M8	C6	R2	delta	731	20	58	64.2421336607203	0.00885468679332824	7024.24213366072	yes	no
M8	C7	R2	lambda	731	20	58	73.0417405911305	0.00109533397972794	7033.04174059113	no	no
M8	C7	R2	kappa	731	20	58	62.1792348625494	0.0138719451382004	7022.17923486255	no	no
M8	C7	R2	delta	731	20	58	68.9943066194824	0.00296115045833834	7028.99430661948	yes	no
M8	C8	R2	lambda	731	14	64	42.68809915009	0.0372968946971587	NA	no	no
M8	C8	R2	kappa	731	14	64	37.0028070030313	0.11879862600483	NA	no	yes
M8	C8	R2	delta	731	14	64	49.6101480710725	0.00714647585991268	NA	yes	no
M12	C0	R1	lambda	731	41	37	252.47983073342	0	454.298012551602	no	no
M12	C0	R1	kappa	731	41	37	215.935846686787	5.340172748447e-14	417.754028504968	no	no
M12	C0	R1	delta	731	41	37	174.469651285145	1.22908185851145e-08	376.287833103327	yes	no
M12	C1	R1	lambda	731	40	38	231.232404503736	1.11022302462516e-16	448.375261646593	no	no
M12	C1	R1	kappa	731	40	38	181.269470365598	7.96464227903471e-10	398.412327508456	no	no
M12	C1	R1	delta	731	40	38	161.127815168127	2.08894416431349e-07	378.270672310984	yes	no
M12	C2	R1	lambda	731	39	39	206.863447126689	1.29896093881143e-13	440.863447126689	no	no
M12	C2	R1	kappa	731	39	39	162.483033229204	6.8562999500088e-08	396.483033229204	no	no
M12	C2	R1	delta	731	39	39	141.411204739655	1.49598490525316e-05	375.411204739655	yes	no
M12	C3	R1	lambda	731	39	39	236.224817311619	0	470.224817311619	no	no
M12	C3	R1	kappa	731	39	39	177.640932599577	9.71075331257509e-10	411.640932599577	no	no
M12	C3	R1	delta	731	39	39	157.655035434466	2.49802757146256e-07	391.655035434466	yes	no
M12	C4	R1	lambda	731	38	40	207.416303318226	3.93018950717305e-14	460.047882265594	no	no
M12	C4	R1	kappa	731	38	40	154.684688707537	2.61231617892932e-07	407.316267654905	no	no
M12	C4	R1	delta	731	38	40	141.026335326185	8.59356044624615e-06	393.657914273554	yes	no
M12	C5	R1	lambda	731	35	43	163.444553821822	1.92959592748565e-09	485.944553821822	no	no
M12	C5	R1	kappa	731	35	43	126.561050845753	4.07720834274539e-05	449.061050845753	no	no
M12	C5	R1	delta	731	35	43	103.476094090084	0.00574130314590093	425.976094090084	yes	no
M12	C6	R1	lambda	731	29	49	126.44470386622	5.34938528584661e-07	714.44470386622	no	no
M12	C6	R1	kappa	731	29	49	101.983191607317	0.000321439645360022	689.983191607317	no	no
M12	C6	R1	delta	731	29	49	81.7359324772185	0.0217224978692633	669.735932477219	yes	no
M12	C7	R1	lambda	731	29	49	116.627297383962	8.0269848098391e-06	704.627297383962	no	no
M12	C7	R1	kappa	731	29	49	93.5542050201115	0.0021416597077728	681.554205020111	no	no
M12	C7	R1	delta	731	29	49	88.2799588827427	0.0063534414066001	676.279958882743	yes	no
M12	C8	R1	lambda	731	23	55	64.6602164052608	0.0360353662920598	1714.66021640526	no	no
M12	C8	R1	kappa	731	23	55	56.0401611171435	0.147450528425226	1706.04016111714	no	yes
M12	C8	R1	delta	731	23	55	66.4467206166604	0.0258221944181798	1716.44672061666	yes	no
M12	C0	R2	lambda	731	31	47	162.639315064455	5.76491077097785e-11	632.639315064455	no	no
M12	C0	R2	kappa	731	31	47	149.367182926196	3.59292662288624e-09	619.367182926196	no	no
M12	C0	R2	delta	731	31	47	151.099488399061	2.12033257618316e-09	621.099488399061	yes	no
M12	C1	R2	lambda	731	30	48	139.296838441207	2.99794347125015e-08	662.933202077571	no	no
M12	C1	R2	kappa	731	30	48	120.220069695513	6.48595001162544e-06	643.856433331877	no	no
M12	C1	R2	delta	731	30	48	142.583646943557	1.12266226315327e-08	666.22001057992	yes	no
M12	C2	R2	lambda	731	29	49	123.027085946932	1.39981470481665e-06	711.027085946932	no	no
M12	C2	R2	kappa	731	29	49	106.699762728104	0.000103036599687245	694.699762728103	no	no
M12	C2	R2	delta	731	29	49	124.482472678559	9.31549072991089e-07	712.482472678559	yes	no
M12	C3	R2	lambda	731	29	49	143.283541629141	3.599426090517e-09	731.283541629141	no	no
M12	C3	R2	kappa	731	29	49	118.769944415546	4.51032731840773e-06	706.769944415546	no	no
M12	C3	R2	delta	731	29	49	139.488516892706	1.15085154739347e-08	727.488516892706	yes	no
M12	C4	R2	lambda	731	28	50	124.833687065533	3.68545372997353e-07	791.5003537322	no	no
M12	C4	R2	kappa	731	28	50	101.862643766346	0.00017501251749541	768.529310433013	no	no
M12	C4	R2	delta	731	28	50	124.312845378697	4.28386291995153e-07	790.979512045364	yes	no
M12	C5	R2	lambda	731	25	53	89.7739221014278	0.000474706617226595	1149.77392210143	no	no
M12	C5	R2	kappa	731	25	53	70.5038636649434	0.0295639196946273	1130.50386366494	no	no
M12	C5	R2	delta	731	25	53	72.4250328160299	0.0207240302720509	1132.42503281603	yes	no
M12	C6	R2	lambda	731	19	59	65.3932393629506	0.00374928550092135	Inf	no	no
M12	C6	R2	kappa	731	19	59	54.2756531496482	0.0421612659492034	Inf	no	no
M12	C6	R2	delta	731	19	59	55.198871194861	0.0351981737681315	Inf	yes	no
M12	C7	R2	lambda	731	19	59	61.1465538174089	0.0100347968335471	Inf	no	no
M12	C7	R2	kappa	731	19	59	49.9965443782876	0.0920954121610795	Inf	no	yes
M12	C7	R2	delta	731	19	59	59.9510441536231	0.0130719881507033	Inf	yes	no
M12	C8	R2	lambda	731	13	65	30.7929123763684	0.236072226085444	NA	no	yes
M12	C8	R2	kappa	731	13	65	24.8201165187695	0.529175208831206	NA	no	yes
M12	C8	R2	delta	731	13	65	40.5668856052133	0.03429088943714	NA	yes	no
M3	C0	R1	lambda	732	43	35	251.85894270859	0	426.85894270859	no	no
M3	C0	R1	kappa	732	43	35	222.224500395155	5.26245713672324e-14	397.224500395155	no	no
M3	C0	R1	delta	732	43	35	187.513635628076	1.62206348353067e-09	362.513635628076	yes	no
M3	C1	R1	lambda	732	42	36	226.033391450138	5.77315972805081e-15	413.859478406659	no	no
M3	C1	R1	kappa	732	42	36	187.09504888711	8.03865640719437e-10	374.921135843632	no	no
M3	C1	R1	delta	732	42	36	177.781519920591	1.08480856519932e-08	365.607606877113	yes	no
M3	C2	R1	lambda	732	41	37	208.62806591943	5.31019672678212e-13	410.446247737612	no	no
M3	C2	R1	kappa	732	41	37	171.331788733905	2.89731504343749e-08	373.149970552087	no	no
M3	C2	R1	delta	732	41	37	163.380597790973	2.40195489609185e-07	365.198779609155	yes	no
M3	C3	R1	lambda	732	41	37	234.235902748864	1.11022302462516e-16	436.054084567046	no	no
M3	C3	R1	kappa	732	41	37	181.6109362306	1.66900382403412e-09	383.429118048782	no	no
M3	C3	R1	delta	732	41	37	173.558168758413	1.57875978956667e-08	375.376350576595	yes	no
M3	C4	R1	lambda	732	40	38	208.589257068455	2.03059791203941e-13	425.732114211312	no	no
M3	C4	R1	kappa	732	40	38	160.047669469434	2.77389382019599e-07	377.190526612291	no	no
M3	C4	R1	delta	732	40	38	160.009967209459	2.80140425745756e-07	377.152824352316	yes	no
M3	C5	R1	lambda	732	37	41	158.679782218852	4.0667003764483e-08	432.013115552185	no	no
M3	C5	R1	kappa	732	37	41	130.941157330919	5.06614814460571e-05	404.274490664252	no	no
M3	C5	R1	delta	732	37	41	116.650442681199	0.00115229816082951	389.983776014532	yes	no
M3	C6	R1	lambda	732	31	47	127.890196414655	1.75566137672334e-06	597.890196414655	no	no
M3	C6	R1	kappa	732	31	47	108.032080829255	0.000266785893219712	578.032080829255	no	no
M3	C6	R1	delta	732	31	47	97.7535475825677	0.00255157124062022	567.753547582568	yes	no
M3	C7	R1	lambda	732	31	47	113.574563965585	7.11457928953552e-05	583.574563965585	no	no
M3	C7	R1	kappa	732	31	47	92.2068216280209	0.00767483338343256	562.206821628021	no	no
M3	C7	R1	delta	732	31	47	88.5695054610215	0.0150343640857671	558.569505461021	yes	no
M3	C8	R1	lambda	732	25	53	65.4884472882238	0.0697135868771765	1125.48844728822	no	yes
M3	C8	R1	kappa	732	25	53	57.4573778966472	0.218423595812558	1117.45737789665	no	yes
M3	C8	R1	delta	732	25	53	66.9888271413153	0.0545280447610095	1126.98882714132	yes	no
M3	C0	R2	lambda	732	33	45	159.215823386828	1.13426956716012e-09	544.930109101113	no	no
M3	C0	R2	kappa	732	33	45	153.886756552927	5.60217305878297e-09	539.601042267213	no	no
M3	C0	R2	delta	732	33	45	161.628951294193	5.44121081524906e-10	547.343237008479	yes	no
M3	C1	R2	lambda	732	32	46	138.04126530297	2.33632022061947e-07	562.656649918355	no	no
M3	C1	R2	kappa	732	32	46	125.112555328573	7.70447121922757e-06	549.727939943957	no	no
M3	C1	R2	delta	732	32	46	155.41724680275	1.43359502047247e-09	580.032631418134	yes	no
M3	C2	R2	lambda	732	31	47	123.028546005485	6.44377200320623e-06	593.028546005485	no	no
M3	C2	R2	kappa	732	31	47	114.857472028529	5.19002347167952e-05	584.857472028529	no	no
M3	C2	R2	delta	732	31	47	142.420745697715	2.8631688353542e-08	612.420745697715	yes	no
M3	C3	R2	lambda	732	31	47	141.301316550002	3.97597793577731e-08	611.301316550002	no	no
M3	C3	R2	kappa	732	31	47	124.162446947705	4.77600047410487e-06	594.162446947705	no	no
M3	C3	R2	delta	732	31	47	149.401234808947	3.55600116019872e-09	619.401234808947	yes	no
M3	C4	R2	lambda	732	30	48	124.193631781693	2.22411149086721e-06	647.829995418057	no	no
M3	C4	R2	kappa	732	30	48	108.679742956714	0.000122168546553114	632.316106593078	no	no
M3	C4	R2	delta	732	30	48	138.720235572394	3.55618503533606e-08	662.356599208758	yes	no
M3	C5	R2	lambda	732	27	51	89.9787948352017	0.00153471078929723	854.978794835202	no	no
M3	C5	R2	kappa	732	27	51	76.1053959149661	0.0253909281590373	841.105395914966	no	no
M3	C5	R2	delta	732	27	51	89.5545662785058	0.00168701499008539	854.554566278506	yes	no
M3	C6	R2	lambda	732	21	57	66.1706111506546	0.0100770921118057	3486.17061115065	no	no
M3	C6	R2	kappa	732	21	57	63.143239031465	0.01900497491814	3483.14323903146	no	no
M3	C6	R2	delta	732	21	57	74.8226359940532	0.00136609114210651	3494.82263599405	yes	no
M3	C7	R2	lambda	732	21	57	60.1261126926765	0.0344477979905577	3480.12611269268	no	no
M3	C7	R2	kappa	732	21	57	52.1092563127544	0.136398165437719	3472.10925631275	no	yes
M3	C7	R2	delta	732	21	57	62.6866529535461	0.020846356524315	3482.68665295355	yes	no
M3	C8	R2	lambda	732	15	63	31.4006338581387	0.395907830405986	NA	no	yes
M3	C8	R2	kappa	732	15	63	29.3764292711655	0.497892934362782	NA	no	yes
M3	C8	R2	delta	732	15	63	45.8028311488183	0.0324458196796458	NA	yes	no
M8	C0	R1	lambda	732	42	36	262.374901716546	0	450.200988673067	no	no
M8	C0	R1	kappa	732	42	36	231.490971785724	9.99200722162641e-16	419.317058742246	no	no
M8	C0	R1	delta	732	42	36	192.212577903803	1.84509518774689e-10	380.038664860325	yes	no
M8	C1	R1	lambda	732	41	37	236.549350458086	1.11022302462516e-16	438.367532276268	no	no
M8	C1	R1	kappa	732	41	37	196.361520277577	2.2514323738676e-11	398.179702095759	no	no
M8	C1	R1	delta	732	41	37	182.480462196318	1.30344179893882e-09	384.2986440145	yes	no
M8	C2	R1	lambda	732	40	38	219.144024927335	6.88338275267597e-15	436.286882070192	no	no
M8	C2	R1	kappa	732	40	38	180.598260124222	9.66565827376087e-10	397.74111726708	no	no
M8	C2	R1	delta	732	40	38	168.079540066701	3.23983917471793e-08	385.222397209558	yes	no
M8	C3	R1	lambda	732	40	38	244.751861756818	0	461.894718899675	no	no
M8	C3	R1	kappa	732	40	38	190.877407621121	4.72406558316152e-11	408.020264763978	no	no
M8	C3	R1	delta	732	40	38	178.25711103414	1.8910056853727e-09	395.399968176997	yes	no
M8	C4	R1	lambda	732	39	39	219.105216076409	2.44249065417534e-15	453.105216076409	no	no
M8	C4	R1	kappa	732	39	39	169.314140859954	1.04308879311787e-08	403.314140859954	no	no
M8	C4	R1	delta	732	39	39	164.708909485186	3.73716577684036e-08	398.708909485186	yes	no
M8	C5	R1	lambda	732	36	42	169.1957412268	8.49361359023248e-10	465.666329462094	no	no
M8	C5	R1	kappa	732	36	42	140.207628721386	2.69388436913154e-06	436.67821695668	no	no
M8	C5	R1	delta	732	36	42	121.349384956926	0.000247972854710676	417.81997319222	yes	no
M8	C6	R1	lambda	732	30	48	138.40615542256	3.9020632280895e-08	662.042519058924	no	no
M8	C6	R1	kappa	732	30	48	117.298552219573	1.39850976564881e-05	640.934915855937	no	no
M8	C6	R1	delta	732	30	48	102.452489858295	0.00052840246546948	626.088853494658	yes	no
M8	C7	R1	lambda	732	30	48	124.09052297354	2.28755862741181e-06	647.726886609903	no	no
M8	C7	R1	kappa	732	30	48	101.473293018542	0.000659637714190531	625.109656654905	no	no
M8	C7	R1	delta	732	30	48	93.2684477367486	0.00383555268728242	616.904811373112	yes	no
M8	C8	R1	lambda	732	24	54	76.0044062961779	0.00615143017260955	1372.00440629618	no	no
M8	C8	R1	kappa	732	24	54	66.7238492871681	0.0380875045431307	1362.72384928717	no	no
M8	C8	R1	delta	732	24	54	71.6877694170424	0.0149508025412259	1367.68776941704	yes	no
M8	C0	R2	lambda	732	32	46	169.731782394783	1.62916347079545e-11	594.347167010168	no	no
M8	C0	R2	kappa	732	32	46	163.153227943497	1.31196720154492e-10	587.768612558881	no	no
M8	C0	R2	delta	732	32	46	166.32789356992	4.82210937846617e-11	590.943278185305	yes	no
M8	C1	R2	lambda	732	31	47	148.557224310919	4.59169757771605e-09	618.557224310919	no	no
M8	C1	R2	kappa	732	31	47	134.37902671904	2.90852913864548e-07	604.37902671904	no	no
M8	C1	R2	delta	732	31	47	160.116189078477	1.28459354264976e-10	630.116189078477	yes	no
M8	C2	R2	lambda	732	30	48	133.54450501339	1.61176737734081e-07	657.180868649753	no	no
M8	C2	R2	kappa	732	30	48	124.123943418847	2.26680244941324e-06	647.760307055211	no	no
M8	C2	R2	delta	732	30	48	147.119687973442	2.82630507886239e-09	670.756051609806	yes	no
M8	C3	R2	lambda	732	30	48	151.817275557956	6.59025944926839e-10	675.453639194319	no	no
M8	C3	R2	kappa	732	30	48	133.428918338225	1.66633309595099e-07	657.065281974589	no	no
M8	C3	R2	delta	732	30	48	154.100177084674	3.21686788318232e-10	677.736540721037	yes	no
M8	C4	R2	lambda	732	29	49	134.709590789647	4.8365055738131e-08	722.709590789647	no	no
M8	C4	R2	kappa	732	29	49	117.946214347235	5.63496451777556e-06	705.946214347235	no	no
M8	C4	R2	delta	732	29	49	143.419177848121	3.45175554805621e-09	731.419177848121	yes	no
M8	C5	R2	lambda	732	26	52	100.49475384315	6.29850372596552e-05	991.923325271722	no	no
M8	C5	R2	kappa	732	26	52	85.3718673054335	0.00241776418613415	976.800438734005	no	no
M8	C5	R2	delta	732	26	52	94.2535085542328	0.000304720750604615	985.682079982804	yes	no
M8	C6	R2	lambda	732	20	58	76.6865701585595	0.000428098951694045	7036.68657015856	no	no
M8	C6	R2	kappa	732	20	58	72.4097104217827	0.00128383416014088	7032.40971042178	no	no
M8	C6	R2	delta	732	20	58	79.5215782697802	0.00020076827433213	7039.52157826978	yes	no
M8	C7	R2	lambda	732	20	58	70.6420717006305	0.0019881071912291	7030.64207170063	no	no
M8	C7	R2	kappa	732	20	58	61.3757277032752	0.0164460944434714	7021.37572770328	no	no
M8	C7	R2	delta	732	20	58	67.3855952292732	0.00432985972005495	7027.38559522927	yes	no
M8	C8	R2	lambda	732	14	64	41.9165928660927	0.0441495817283234	NA	no	no
M8	C8	R2	kappa	732	14	64	38.6429006616863	0.0868398189681956	NA	no	yes
M8	C8	R2	delta	732	14	64	50.5017734245454	0.00568211084790504	NA	yes	no
M12	C0	R1	lambda	732	41	37	250.479714937967	0	452.297896756149	no	no
M12	C0	R1	kappa	732	41	37	219.184009718255	1.89848137210902e-14	421.002191536437	no	no
M12	C0	R1	delta	732	41	37	182.541872275092	1.2808396565589e-09	384.360054093274	yes	no
M12	C1	R1	lambda	732	40	38	224.654163679507	1.11022302462516e-15	441.797020822364	no	no
M12	C1	R1	kappa	732	40	38	184.054558210108	3.54817175640676e-10	401.197415352965	no	no
M12	C1	R1	delta	732	40	38	172.809756567608	8.78997019615468e-09	389.952613710465	yes	no
M12	C2	R1	lambda	732	39	39	207.2488381488	1.14908083048704e-13	441.2488381488	no	no
M12	C2	R1	kappa	732	39	39	168.291298056903	1.38815047234786e-08	402.291298056903	no	no
M12	C2	R1	delta	732	39	39	158.40883443799	2.04580947626987e-07	392.40883443799	yes	no
M12	C3	R1	lambda	732	39	39	232.856674978255	0	466.856674978255	no	no
M12	C3	R1	kappa	732	39	39	178.570445553684	7.41234407186653e-10	412.570445553684	no	no
M12	C3	R1	delta	732	39	39	168.586405405429	1.27845702913021e-08	402.586405405429	yes	no
M12	C4	R1	lambda	732	38	40	207.210029297846	4.20774526332934e-14	459.841608245215	no	no
M12	C4	R1	kappa	732	38	40	157.007178792517	1.40212498722647e-07	409.638757739886	no	no
M12	C4	R1	delta	732	38	40	155.038203856475	2.37743475128838e-07	407.669782803844	yes	no
M12	C5	R1	lambda	732	35	43	157.300554448221	1.16224410096066e-08	479.800554448221	no	no
M12	C5	R1	kappa	732	35	43	127.900666653917	2.95320120120568e-05	450.400666653917	no	no
M12	C5	R1	delta	732	35	43	111.678679328215	0.00114195524613581	434.178679328215	yes	no
M12	C6	R1	lambda	732	29	49	126.510968644025	5.24953050695665e-07	714.510968644025	no	no
M12	C6	R1	kappa	732	29	49	104.991590152253	0.000156500744305177	692.991590152253	no	no
M12	C6	R1	delta	732	29	49	92.7817842295839	0.00252407375424735	680.781784229584	yes	no
M12	C7	R1	lambda	732	29	49	112.195336194976	2.57174595941212e-05	700.195336194976	no	no
M12	C7	R1	kappa	732	29	49	89.1663309511046	0.00532285130827048	677.166330951105	no	no
M12	C7	R1	delta	732	29	49	83.5977421080377	0.0155323840091828	671.597742108038	yes	no
M12	C8	R1	lambda	732	23	55	64.1092195176147	0.0398290300595412	1714.10921951761	no	no
M12	C8	R1	kappa	732	23	55	54.4168872197309	0.184686065444559	1704.41688721973	no	yes
M12	C8	R1	delta	732	23	55	62.0170637883315	0.0575538377317332	1712.01706378833	yes	no
M12	C0	R2	lambda	732	31	47	157.836595616204	2.63331578764792e-10	627.836595616204	no	no
M12	C0	R2	kappa	732	31	47	150.846265876027	2.29079966107548e-09	620.846265876027	no	no
M12	C0	R2	delta	732	31	47	156.657187941209	3.80870224248042e-10	626.657187941209	yes	no
M12	C1	R2	lambda	732	30	48	136.66203753234	6.51660581052482e-08	660.298401168704	no	no
M12	C1	R2	kappa	732	30	48	122.07206465157	3.95244947448692e-06	645.708428287934	no	no
M12	C1	R2	delta	732	30	48	150.445483449766	1.01103736493968e-09	674.081847086129	yes	no
M12	C2	R2	lambda	732	29	49	121.649318234854	2.05138069830912e-06	709.649318234854	no	no
M12	C2	R2	kappa	732	29	49	111.816981351527	2.83537283034541e-05	699.816981351527	no	no
M12	C2	R2	delta	732	29	49	137.448982344731	2.13216159172802e-08	725.448982344731	yes	no
M12	C3	R2	lambda	732	29	49	139.922088779392	1.00871994090923e-08	727.922088779392	no	no
M12	C3	R2	kappa	732	29	49	121.121956270788	2.37243743339555e-06	709.121956270788	no	no
M12	C3	R2	delta	732	29	49	144.429471455963	2.52466658690054e-09	732.429471455963	yes	no
M12	C4	R2	lambda	732	28	50	122.814404011084	6.58799043096181e-07	789.481070677751	no	no
M12	C4	R2	kappa	732	28	50	105.639252279798	6.83766675212416e-05	772.305918946465	no	no
M12	C4	R2	delta	732	28	50	133.74847221941	2.62831695296839e-08	800.415138886077	yes	no
M12	C5	R2	lambda	732	25	53	88.5995670645713	0.000630715756412159	1148.59956706457	no	no
M12	C5	R2	kappa	732	25	53	73.0649052379639	0.0183541832268231	1133.06490523796	no	no
M12	C5	R2	delta	732	25	53	84.582802925522	0.00161970606216399	1144.58280292552	yes	no
M12	C6	R2	lambda	732	19	59	64.7913833800242	0.00432844705204005	Inf	no	no
M12	C6	R2	kappa	732	19	59	60.1027483544629	0.0126447673842947	Inf	no	no
M12	C6	R2	delta	732	19	59	69.8508726410694	0.00124404116884536	Inf	yes	no
M12	C7	R2	lambda	732	19	59	58.7468849220674	0.0169590919360049	Inf	no	no
M12	C7	R2	kappa	732	19	59	49.0687656358381	0.107722545061842	Inf	no	yes
M12	C7	R2	delta	732	19	59	57.7148896005623	0.0210938599667947	Inf	yes	no
M12	C8	R2	lambda	732	13	65	30.0214060875296	0.266725136800333	NA	no	yes
M12	C8	R2	kappa	732	13	65	26.3359385942492	0.444763087304614	NA	no	yes
M12	C8	R2	delta	732	13	65	40.8310677958344	0.032269956002007	NA	yes	no
M3	C0	R1	lambda	733	43	35	260.780432781785	0	435.780432781785	no	no
M3	C0	R1	kappa	733	43	35	222.681903012248	4.56301663120939e-14	397.681903012248	no	no
M3	C0	R1	delta	733	43	35	213.122043160252	8.83182416089312e-13	388.122043160252	yes	no
M3	C1	R1	lambda	733	42	36	231.32749116917	9.99200722162641e-16	419.153578125692	no	no
M3	C1	R1	kappa	733	42	36	180.940842959581	4.53887960549793e-09	368.766929916103	no	no
M3	C1	R1	delta	733	42	36	180.094091717693	5.73958069960412e-09	367.920178674215	yes	no
M3	C2	R1	lambda	733	41	37	206.725421093325	9.58233492553973e-13	408.543602911507	no	no
M3	C2	R1	kappa	733	41	37	161.768506995391	3.64922070228424e-07	363.586688813573	no	no
M3	C2	R1	delta	733	41	37	152.484494441253	3.76508156019195e-06	354.302676259435	yes	no
M3	C3	R1	lambda	733	41	37	235.441877322071	1.11022302462516e-16	437.260059140253	no	no
M3	C3	R1	kappa	733	41	37	188.887463990407	2.05410577436282e-10	390.705645808589	no	no
M3	C3	R1	delta	733	41	37	179.084970715396	3.40558958811243e-09	380.903152533578	yes	no
M3	C4	R1	lambda	733	40	38	207.280249858771	3.06754621703931e-13	424.423107001628	no	no
M3	C4	R1	kappa	733	40	38	158.501742830485	4.15050525615079e-07	375.644599973342	no	no
M3	C4	R1	delta	733	40	38	149.215248661596	4.33128392618443e-06	366.358105804454	yes	no
M3	C5	R1	lambda	733	37	41	163.515386292209	1.04410242673936e-08	436.848719625542	no	no
M3	C5	R1	kappa	733	37	41	121.230910974299	0.000444011430973501	394.564244307632	no	no
M3	C5	R1	delta	733	37	41	115.112817616025	0.00156990947086166	388.446150949358	yes	no
M3	C6	R1	lambda	733	31	47	125.612668606214	3.24518498306947e-06	595.612668606214	no	no
M3	C6	R1	kappa	733	31	47	94.1241570067924	0.00529796127549675	564.124157006792	no	no
M3	C6	R1	delta	733	31	47	80.8452701598348	0.0542921431828772	550.845270159835	yes	no
M3	C7	R1	lambda	733	31	47	116.406881155842	3.52989359564404e-05	586.406881155842	no	no
M3	C7	R1	kappa	733	31	47	100.857058926628	0.00132743074641428	570.857058926628	no	no
M3	C7	R1	delta	733	31	47	104.438312832093	0.000605403009476646	574.438312832093	yes	no
M3	C8	R1	lambda	733	25	53	65.0220764696682	0.0750974651103729	1125.02207646967	no	yes
M3	C8	R1	kappa	733	25	53	54.0575465960035	0.322197542705447	1114.057546596	no	yes
M3	C8	R1	delta	733	25	53	64.2291733348068	0.0850360689510647	1124.22917333481	yes	no
M3	C0	R2	lambda	733	33	45	163.525004515538	3.0406122064619e-10	549.239290229824	no	no
M3	C0	R2	kappa	733	33	45	152.832620128979	7.65115870660082e-09	538.546905843265	no	no
M3	C0	R2	delta	733	33	45	168.286616036256	6.92630397480798e-11	554.000901750542	yes	no
M3	C1	R2	lambda	733	32	46	140.254008131763	1.25034830489312e-07	564.869392747148	no	no
M3	C1	R2	kappa	733	32	46	117.605043708733	5.11533638550832e-05	542.220428324118	no	no
M3	C1	R2	delta	733	32	46	149.989489381625	7.3506394304701e-09	574.60487399701	yes	no
M3	C2	R2	lambda	733	31	47	123.326198653069	5.95789809132441e-06	593.326198653069	no	no
M3	C2	R2	kappa	733	31	47	104.311425832841	0.000622821198245527	574.311425832841	no	no
M3	C2	R2	delta	733	31	47	125.820028223728	3.06980482644992e-06	595.820028223728	yes	no
M3	C3	R2	lambda	733	31	47	143.854341916032	1.8755297537254e-08	613.854341916032	no	no
M3	C3	R2	kappa	733	31	47	125.54720732606	3.30255309677341e-06	595.54720732606	no	no
M3	C3	R2	delta	733	31	47	149.035292646272	3.97321719969312e-09	619.035292646273	yes	no
M3	C4	R2	lambda	733	30	48	124.461666851667	2.06711103356572e-06	648.098030488031	no	no
M3	C4	R2	kappa	733	30	48	102.07116653	0.000576242313539588	625.707530166363	no	no
M3	C4	R2	delta	733	30	48	122.65614286185	3.37649690163033e-06	646.292506498213	yes	no
M3	C5	R2	lambda	733	27	51	91.4516692063791	0.00110067892944443	856.451669206379	no	no
M3	C5	R2	kappa	733	27	51	68.9318901213673	0.0829963675202776	833.931890121367	no	yes
M3	C5	R2	delta	733	27	51	83.8367875959924	0.00573551834210051	848.836787595992	yes	no
M3	C6	R2	lambda	733	21	57	66.0062560382137	0.0104398640221253	3486.00625603821	no	no
M3	C6	R2	kappa	733	21	57	52.1268152003454	0.136035742539728	3472.12681520035	no	yes
M3	C6	R2	delta	733	21	57	57.4819836326523	0.0561262424984053	3477.48198363265	yes	no
M3	C7	R2	lambda	733	21	57	62.7237418245088	0.0206910105668962	3482.72374182451	no	no
M3	C7	R2	kappa	733	21	57	58.3611278852317	0.0478876086003446	3478.36112788523	no	no
M3	C7	R2	delta	733	21	57	73.3866879677723	0.00193692456313643	3493.38668796777	yes	no
M3	C8	R2	lambda	733	15	63	31.4401582212028	0.394006239316425	NA	no	yes
M3	C8	R2	kappa	733	15	63	25.7217025575326	0.689257262297104	NA	no	yes
M3	C8	R2	delta	733	15	63	39.3338303418515	0.118424463679914	NA	yes	no
M8	C0	R1	lambda	733	42	36	271.296391790413	0	459.122478746935	no	no
M8	C0	R1	kappa	733	42	36	233.173814557042	5.55111512312578e-16	420.999901513563	no	no
M8	C0	R1	delta	733	42	36	222.904929186217	1.57651669496772e-14	410.731016142739	yes	no
M8	C1	R1	lambda	733	41	37	241.843450177778	0	443.66163199596	no	no
M8	C1	R1	kappa	733	41	37	191.432754504377	9.7377772512175e-11	393.250936322559	no	no
M8	C1	R1	delta	733	41	37	189.876977743659	1.53799195601323e-10	391.695159561841	yes	no
M8	C2	R1	lambda	733	40	38	217.241380101929	1.27675647831893e-14	434.384237244786	no	no
M8	C2	R1	kappa	733	40	38	172.260418540186	1.0242613091016e-08	389.403275683044	no	no
M8	C2	R1	delta	733	40	38	162.267380467218	1.54601402013732e-07	379.410237610076	yes	no
M8	C3	R1	lambda	733	40	38	245.957836330705	0	463.100693473563	no	no
M8	C3	R1	kappa	733	40	38	199.379375535192	3.58324481197769e-12	416.522232678049	no	no
M8	C3	R1	delta	733	40	38	188.867856741362	8.59906590378046e-11	406.010713884219	yes	no
M8	C4	R1	lambda	733	39	39	217.796208867405	3.77475828372553e-15	451.796208867405	no	no
M8	C4	R1	kappa	733	39	39	168.99365437527	1.14096385672724e-08	402.99365437527	no	no
M8	C4	R1	delta	733	39	39	158.998134687562	1.74910427475083e-07	392.998134687562	yes	no
M8	C5	R1	lambda	733	36	42	174.031345300818	1.99275373979901e-10	470.501933536112	no	no
M8	C5	R1	kappa	733	36	42	131.722822519094	2.23793363247626e-05	428.193410754388	no	no
M8	C5	R1	delta	733	36	42	124.89570364199	0.000111651618277309	421.366291877284	yes	no
M8	C6	R1	lambda	733	30	48	136.128627614818	7.61651066660818e-08	659.764991251182	no	no
M8	C6	R1	kappa	733	30	48	104.616068551588	0.000320983245970186	628.252432187951	no	no
M8	C6	R1	delta	733	30	48	90.6281561858001	0.00649330644314838	614.264519822164	yes	no
M8	C7	R1	lambda	733	30	48	126.922840164476	1.04936577449699e-06	650.55920380084	no	no
M8	C7	R1	kappa	733	30	48	111.348970471413	6.34828506363982e-05	634.985334107776	no	no
M8	C7	R1	delta	733	30	48	114.221198858058	3.08591754007992e-05	637.857562494422	yes	no
M8	C8	R1	lambda	733	24	54	75.5380354783022	0.00679225622178559	1371.5380354783	no	no
M8	C8	R1	kappa	733	24	54	64.5494581407881	0.0555910902498731	1360.54945814079	no	yes
M8	C8	R1	delta	733	24	54	74.0120593607721	0.00934452956725007	1370.01205936077	yes	no
M8	C0	R2	lambda	733	32	46	174.040963524166	4.05464550823353e-12	598.656348139551	no	no
M8	C0	R2	kappa	733	32	46	163.324531673772	1.24333987550074e-10	587.939916289157	no	no
M8	C0	R2	delta	733	32	46	178.069502062221	1.0866862965031e-12	602.684886677606	yes	no
M8	C1	R2	lambda	733	31	47	150.769967140372	2.34476460470034e-09	620.769967140372	no	no
M8	C1	R2	kappa	733	31	47	128.096955253528	1.65969466336957e-06	598.096955253528	no	no
M8	C1	R2	delta	733	31	47	159.77237540759	1.43200895585949e-10	629.77237540759	yes	no
M8	C2	R2	lambda	733	30	48	133.842157661673	1.4791985236684e-07	657.478521298037	no	no
M8	C2	R2	kappa	733	30	48	114.803337377637	2.66067882663812e-05	638.439701014	no	no
M8	C2	R2	delta	733	30	48	135.602914249693	8.87841786756383e-08	659.239277886057	yes	no
M8	C3	R2	lambda	733	30	48	154.370300924665	2.95395152782874e-10	678.006664561029	no	no
M8	C3	R2	kappa	733	30	48	136.039118870844	7.8181587315207e-08	659.675482507208	no	no
M8	C3	R2	delta	733	30	48	158.818178672238	7.16929848820769e-11	682.454542308601	yes	no
M8	C4	R2	lambda	733	29	49	134.977625860301	4.46614669691314e-08	722.977625860301	no	no
M8	C4	R2	kappa	733	29	49	112.563078074784	2.33837159322459e-05	700.563078074784	no	no
M8	C4	R2	delta	733	29	49	132.439028887815	9.45777650640522e-08	720.439028887815	yes	no
M8	C5	R2	lambda	733	26	52	101.967628214988	4.28506067917667e-05	993.396199643559	no	no
M8	C5	R2	kappa	733	26	52	79.4238016661627	0.00850435074248035	970.852373094734	no	no
M8	C5	R2	delta	733	26	52	93.6196736219576	0.000355739033332081	985.048245050529	yes	no
M8	C6	R2	lambda	733	20	58	76.5222150468179	0.000447000850289925	7036.52221504682	no	no
M8	C6	R2	kappa	733	20	58	62.6187267451406	0.0126246226251367	7022.61872674514	no	no
M8	C6	R2	delta	733	20	58	67.2648696586177	0.00445345646502104	7027.26486965862	yes	no
M8	C7	R2	lambda	733	20	58	73.2397008331428	0.00104192163844252	7033.23970083314	no	no
M8	C7	R2	kappa	733	20	58	68.8530394300162	0.00306272337460123	7028.85303943002	no	no
M8	C7	R2	delta	733	20	58	83.1695739937376	7.34228837828699e-05	7043.16957399374	yes	no
M8	C8	R2	lambda	733	14	64	41.9561172298368	0.0437733282740455	NA	no	no
M8	C8	R2	kappa	733	14	64	36.2136141023172	0.13723853106092	NA	no	yes
M8	C8	R2	delta	733	14	64	49.1167163678167	0.00810121868018476	NA	yes	no
M12	C0	R1	lambda	733	41	37	259.401205008489	0	461.219386826671	no	no
M12	C0	R1	kappa	733	41	37	219.261878013956	1.85407245112401e-14	421.080059832138	no	no
M12	C0	R1	delta	733	41	37	209.107391035366	4.57411886145564e-13	410.925572853548	yes	no
M12	C1	R1	lambda	733	40	38	229.948263395855	2.22044604925031e-16	447.091120538712	no	no
M12	C1	R1	kappa	733	40	38	177.520817961292	2.33231201018924e-09	394.663675104149	no	no
M12	C1	R1	delta	733	40	38	176.079439592807	3.51001927523242e-09	393.222296735665	yes	no
M12	C2	R1	lambda	733	39	39	205.34619332001	2.10609307771392e-13	439.34619332001	no	no
M12	C2	R1	kappa	733	39	39	158.348481997101	2.07884592096086e-07	392.348481997101	no	no
M12	C2	R1	delta	733	39	39	148.469842316367	2.66078506994116e-06	382.469842316367	yes	no
M12	C3	R1	lambda	733	39	39	234.062649548792	0	468.062649548792	no	no
M12	C3	R1	kappa	733	39	39	185.467438992106	9.69572200304469e-11	419.467438992106	no	no
M12	C3	R1	delta	733	39	39	175.07031859051	2.03888017580311e-09	409.07031859051	yes	no
M12	C4	R1	lambda	733	38	40	205.901022085492	6.4170890823334e-14	458.53260103286	no	no
M12	C4	R1	kappa	733	38	40	155.081717832184	2.34999378179168e-07	407.713296779553	no	no
M12	C4	R1	delta	733	38	40	145.20059653671	3.04949959140099e-06	397.832175484079	yes	no
M12	C5	R1	lambda	733	35	43	162.136158518894	2.83952050761371e-09	484.636158518894	no	no
M12	C5	R1	kappa	733	35	43	117.810885976009	0.000306680296372708	440.310885976009	no	no
M12	C5	R1	delta	733	35	43	111.098165491139	0.00128739592782723	433.598165491139	yes	no
M12	C6	R1	lambda	733	29	49	124.233440832899	9.99032931603416e-07	712.233440832899	no	no
M12	C6	R1	kappa	733	29	49	90.7041320085025	0.0038935901704501	678.704132008502	no	no
M12	C6	R1	delta	733	29	49	76.8306180349487	0.0495814911103725	664.830618034949	yes	no
M12	C7	R1	lambda	733	29	49	115.027653382563	1.22742295431966e-05	703.027653382563	no	no
M12	C7	R1	kappa	733	29	49	97.4370339283274	0.000914755115279831	685.437033928327	no	no
M12	C7	R1	delta	733	29	49	100.423660707207	0.000462848491709744	688.423660707207	yes	no
M12	C8	R1	lambda	733	23	55	63.6428486963891	0.0433066259938453	1713.64284869639	no	no
M12	C8	R1	kappa	733	23	55	50.6375215977026	0.295581082120291	1700.6375215977	no	yes
M12	C8	R1	delta	733	23	55	60.2145212099207	0.0778065966958746	1710.21452120992	yes	no
M12	C0	R2	lambda	733	31	47	162.145776742242	6.74678091172609e-11	632.145776742242	no	no
M12	C0	R2	kappa	733	31	47	149.412595130687	3.54376561428893e-09	619.412595130687	no	no
M12	C0	R2	delta	733	31	47	164.27196391137	3.42000872066706e-11	634.27196391137	yes	no
M12	C1	R2	lambda	733	30	48	138.874780358448	3.39724837150612e-08	662.511143994812	no	no
M12	C1	R2	kappa	733	30	48	114.185018710443	3.11441478704211e-05	637.821382346807	no	no
M12	C1	R2	delta	733	30	48	145.974837256739	4.01333166699658e-09	669.611200893103	yes	no
M12	C2	R2	lambda	733	29	49	121.946970879754	1.88934124423223e-06	709.946970879754	no	no
M12	C2	R2	kappa	733	29	49	100.891400834551	0.00041516496962557	688.891400834552	no	no
M12	C2	R2	delta	733	29	49	121.805376098842	1.96480079972527e-06	709.805376098842	yes	no
M12	C3	R2	lambda	733	29	49	142.475114142752	4.61801297202413e-09	730.475114142752	no	no
M12	C3	R2	kappa	733	29	49	122.127182327759	1.79738750549774e-06	710.127182327759	no	no
M12	C3	R2	delta	733	29	49	145.020640521386	2.10115602694572e-09	733.020640521386	yes	no
M12	C4	R2	lambda	733	28	50	123.082439078388	6.10149567314977e-07	789.749105745055	no	no
M12	C4	R2	kappa	733	28	50	98.6511415316988	0.000379110352609624	765.317808198366	no	no
M12	C4	R2	delta	733	28	50	118.641490736963	2.14090877770357e-06	785.30815740363	yes	no
M12	C5	R2	lambda	733	25	53	90.0724414330641	0.000441367900492984	1150.07244143306	no	no
M12	C5	R2	kappa	733	25	53	65.5118651230774	0.0694519318075421	1125.51186512308	no	yes
M12	C5	R2	delta	733	25	53	79.8221354711064	0.00465713950945912	1139.82213547111	yes	no
M12	C6	R2	lambda	733	19	59	64.6270282648987	0.00450057761395628	Inf	no	no
M12	C6	R2	kappa	733	19	59	48.7067902020555	0.114368398560698	Inf	no	yes
M12	C6	R2	delta	733	19	59	53.4673315077663	0.0492137371809557	Inf	yes	no
M12	C7	R2	lambda	733	19	59	61.3445140512297	0.0095995509451533	Inf	no	no
M12	C7	R2	kappa	733	19	59	54.9411028869307	0.0370326888312072	Inf	no	no
M12	C7	R2	delta	733	19	59	69.3720358428863	0.00140503915756929	Inf	yes	no
M12	C8	R2	lambda	733	13	65	30.0609304479237	0.265094403787378	NA	no	yes
M12	C8	R2	kappa	733	13	65	22.3016775592317	0.672082916431879	NA	no	yes
M12	C8	R2	delta	733	13	65	35.3191782169654	0.104918269512348	NA	yes	no
M3	C0	R1	lambda	734	43	35	258.894866033674	0	433.894866033674	no	no
M3	C0	R1	kappa	734	43	35	228.977737120528	6.21724893790088e-15	403.977737120528	no	no
M3	C0	R1	delta	734	43	35	186.046300922482	2.44350573108676e-09	361.046300922482	yes	no
M3	C1	R1	lambda	734	42	36	228.726785617395	2.44249065417534e-15	416.552872573916	no	no
M3	C1	R1	kappa	734	42	36	187.650943469139	6.86051659926079e-10	375.477030425661	no	no
M3	C1	R1	delta	734	42	36	178.107308415931	9.92146009792805e-09	365.933395372452	yes	no
M3	C2	R1	lambda	734	41	37	209.153806643111	4.50861570300276e-13	410.971988461293	no	no
M3	C2	R1	kappa	734	41	37	170.683180044588	3.45377978439032e-08	372.50136186277	no	no
M3	C2	R1	delta	734	41	37	165.973875594598	1.21634556871086e-07	367.79205741278	yes	no
M3	C3	R1	lambda	734	41	37	237.392993159791	0	439.211174977973	no	no
M3	C3	R1	kappa	734	41	37	182.661851085063	1.23779020366754e-09	384.480032903244	no	no
M3	C3	R1	delta	734	41	37	172.478088840867	2.12117535758338e-08	374.296270659049	yes	no
M3	C4	R1	lambda	734	40	38	209.506089406234	1.51989532071184e-13	426.648946549091	no	no
M3	C4	R1	kappa	734	40	38	161.897562120125	1.70498244189687e-07	379.040419262982	no	no
M3	C4	R1	delta	734	40	38	162.398579010699	1.49318535203058e-07	379.541436153556	yes	no
M3	C5	R1	lambda	734	37	41	161.087552941679	2.0743490147801e-08	434.420886275012	no	no
M3	C5	R1	kappa	734	37	41	130.100630680642	6.15947793098925e-05	403.433964013976	no	no
M3	C5	R1	delta	734	37	41	110.850350586049	0.00359044288481203	384.183683919382	yes	no
M3	C6	R1	lambda	734	31	47	128.1138524415	1.65208240798798e-06	598.1138524415	no	no
M3	C6	R1	kappa	734	31	47	106.172516058571	0.000409239453827426	576.172516058571	no	no
M3	C6	R1	delta	734	31	47	95.1905964215565	0.00429100066854016	565.190596421557	yes	no
M3	C7	R1	lambda	734	31	47	116.429638036279	3.50983721684184e-05	586.429638036279	no	no
M3	C7	R1	kappa	734	31	47	94.070988568893	0.00535347364794381	564.070988568893	no	no
M3	C7	R1	delta	734	31	47	94.5027264143792	0.00491782720457123	564.502726414379	yes	no
M3	C8	R1	lambda	734	25	53	65.6061438221132	0.068406779780656	1125.60614382211	no	yes
M3	C8	R1	kappa	734	25	53	57.6968116076564	0.212055405003125	1117.69681160766	no	yes
M3	C8	R1	delta	734	25	53	76.7662717137684	0.00883020075498597	1136.76627171377	yes	no
M3	C0	R2	lambda	734	33	45	170.45519813417	3.50226514456153e-11	556.169483848456	no	no
M3	C0	R2	kappa	734	33	45	160.606649145476	7.43379913181741e-10	546.320934859762	no	no
M3	C0	R2	delta	734	33	45	165.194365557145	1.81538672983095e-10	550.90865127143	yes	no
M3	C1	R2	lambda	734	32	46	139.080978561624	1.74324456980735e-07	563.696363177009	no	no
M3	C1	R2	kappa	734	32	46	122.997560506008	1.32769703178326e-05	547.612945121393	no	no
M3	C1	R2	delta	734	32	46	159.110102119781	4.61804816609401e-10	583.725486735166	yes	no
M3	C2	R2	lambda	734	31	47	123.156052432803	6.23108828945451e-06	593.156052432803	no	no
M3	C2	R2	kappa	734	31	47	111.630798620324	0.000113972532586826	581.630798620324	no	no
M3	C2	R2	delta	734	31	47	146.444832714826	8.67078042698921e-09	616.444832714826	yes	no
M3	C3	R2	lambda	734	31	47	142.464233670419	2.82677942164966e-08	612.464233670419	no	no
M3	C3	R2	kappa	734	31	47	121.602144571382	9.36088119918299e-06	591.602144571382	no	no
M3	C3	R2	delta	734	31	47	153.465951609696	1.02540165247689e-09	623.465951609696	yes	no
M3	C4	R2	lambda	734	30	48	124.642512886226	1.96735289959005e-06	648.278876522589	no	no
M3	C4	R2	kappa	734	30	48	106.759217394652	0.000193767672184597	630.395581031016	no	no
M3	C4	R2	delta	734	30	48	143.166687698033	9.41698563572402e-09	666.803051334397	yes	no
M3	C5	R2	lambda	734	27	51	90.2256727390896	0.00145215032576318	855.22567273909	no	no
M3	C5	R2	kappa	734	27	51	74.7898927025152	0.0320255414070414	839.789892702515	no	no
M3	C5	R2	delta	734	27	51	86.9699249713347	0.00296904769174344	851.969924971335	yes	no
M3	C6	R2	lambda	734	21	57	66.0708652936483	0.0102958504122496	3486.07086529365	no	no
M3	C6	R2	kappa	734	21	57	60.2682800011077	0.0335253886676404	3480.26828000111	no	no
M3	C6	R2	delta	734	21	57	71.1748399778788	0.00327336712940951	3491.17483997788	yes	no
M3	C7	R2	lambda	734	21	57	60.5700237102739	0.031639300115312	3480.57002371027	no	no
M3	C7	R2	kappa	734	21	57	52.5555768226636	0.127413705840256	3472.55557682266	no	yes
M3	C7	R2	delta	734	21	57	68.2462036790676	0.00639087140479488	3488.24620367907	yes	no
M3	C8	R2	lambda	734	15	63	31.0280494169472	0.414029046485945	NA	no	yes
M3	C8	R2	kappa	734	15	63	28.7227526700198	0.532193452454235	NA	no	yes
M3	C8	R2	delta	734	15	63	49.0670466881095	0.0154723313798353	NA	yes	no
M8	C0	R1	lambda	734	42	36	269.410825033188	0	457.23691198971	no	no
M8	C0	R1	kappa	734	42	36	239.356100068419	1.11022302462516e-16	427.182187024941	no	no
M8	C0	R1	delta	734	42	36	191.578513487655	2.21757612273166e-10	379.404600444176	yes	no
M8	C1	R1	lambda	734	41	37	239.242744616909	0	441.060926435091	no	no
M8	C1	R1	kappa	734	41	37	198.029306417064	1.36410882589644e-11	399.847488235246	no	no
M8	C1	R1	delta	734	41	37	183.639520981104	9.36251298710999e-10	385.457702799285	yes	no
M8	C2	R1	lambda	734	40	38	219.669765642618	5.88418203051333e-15	436.812622785475	no	no
M8	C2	R1	kappa	734	40	38	181.061542992349	8.45729930532002e-10	398.204400135206	no	no
M8	C2	R1	delta	734	40	38	171.506088159771	1.26285865098552e-08	388.648945302628	yes	no
M8	C3	R1	lambda	734	40	38	247.908952159306	0	465.051809302163	no	no
M8	C3	R1	kappa	734	40	38	193.040214032654	2.46793696589975e-11	410.183071175511	no	no
M8	C3	R1	delta	734	40	38	178.01030140604	2.02889094413905e-09	395.153158548897	yes	no
M8	C4	R1	lambda	734	39	39	220.022048405748	1.77635683940025e-15	454.022048405748	no	no
M8	C4	R1	kappa	734	39	39	172.275925067716	4.52619963731138e-09	406.275925067716	no	no
M8	C4	R1	delta	734	39	39	167.930791575872	1.53477409670089e-08	401.930791575872	yes	no
M8	C5	R1	lambda	734	36	42	171.603511941193	4.14015488559016e-10	468.074100176487	no	no
M8	C5	R1	kappa	734	36	42	140.478993628567	2.51238719717328e-06	436.949581863861	no	no
M8	C5	R1	delta	734	36	42	116.382563151222	0.00072431080578117	412.853151386516	yes	no
M8	C6	R1	lambda	734	30	48	138.629811441007	3.65254761991451e-08	662.266175077371	no	no
M8	C6	R1	kappa	734	30	48	116.550879006333	1.69794139956991e-05	640.187242642696	no	no
M8	C6	R1	delta	734	30	48	100.722808986729	0.000780618009979306	624.359172623093	yes	no
M8	C7	R1	lambda	734	30	48	126.945597035793	1.04275820278499e-06	650.581960672157	no	no
M8	C7	R1	kappa	734	30	48	104.449351516484	0.000333685751077284	628.085715152848	no	no
M8	C7	R1	delta	734	30	48	100.034938979552	0.000909756655493088	623.671302615916	yes	no
M8	C8	R1	lambda	734	24	54	76.1221028216276	0.0059987948551623	1372.12210282163	no	no
M8	C8	R1	kappa	734	24	54	68.0751745552478	0.0298138449785516	1364.07517455525	no	no
M8	C8	R1	delta	734	24	54	82.2984842789412	0.00150681950470721	1378.29848427894	yes	no
M8	C0	R2	lambda	734	32	46	180.971157133684	4.16999768049209e-13	605.586541749069	no	no
M8	C0	R2	kappa	734	32	46	170.985012093367	1.08928421838073e-11	595.600396708752	no	no
M8	C0	R2	delta	734	32	46	170.726578122317	1.18371978885534e-11	595.341962737702	yes	no
M8	C1	R2	lambda	734	31	47	149.596937561139	3.35092742442811e-09	619.596937561139	no	no
M8	C1	R2	kappa	734	31	47	133.375923453933	3.85740952513203e-07	603.375923453933	no	no
M8	C1	R2	delta	734	31	47	164.642314684954	3.03679303925719e-11	634.642314684954	yes	no
M8	C2	R2	lambda	734	30	48	133.67201143231	1.55360829312556e-07	657.308375068674	no	no
M8	C2	R2	kappa	734	30	48	122.009161568085	4.01991511633781e-06	645.645525204449	no	no
M8	C2	R2	delta	734	30	48	151.977045279999	6.26890095389854e-10	675.613408916362	yes	no
M8	C3	R2	lambda	734	30	48	152.980192669933	4.57691107236258e-10	676.616556306297	no	no
M8	C3	R2	kappa	734	30	48	131.980507518974	2.52462578842483e-07	655.616871155337	no	no
M8	C3	R2	delta	734	30	48	158.998164174869	6.76693145962304e-11	682.634527811233	yes	no
M8	C4	R2	lambda	734	29	49	135.15847188574	4.2321727788952e-08	723.15847188574	no	no
M8	C4	R2	kappa	734	29	49	117.137580342244	7.00277112875014e-06	705.137580342244	no	no
M8	C4	R2	delta	734	29	49	148.698900263206	6.63795352018326e-10	736.698900263206	yes	no
M8	C5	R2	lambda	734	26	52	100.741631738604	5.90669549241918e-05	992.170203167176	no	no
M8	C5	R2	kappa	734	26	52	85.1682556504401	0.00252872314988728	976.596827079012	no	no
M8	C5	R2	delta	734	26	52	92.5021375365076	0.000466208577172722	983.930708965079	yes	no
M8	C6	R2	lambda	734	20	58	76.5868242931551	0.000439476866708977	7036.58682429316	no	no
M8	C6	R2	kappa	734	20	58	70.6466429488689	0.00198588600434157	7030.64664294887	no	no
M8	C6	R2	delta	734	20	58	76.7070525430517	0.000425797751890888	7036.70705254305	yes	no
M8	C7	R2	lambda	734	20	58	71.0859827097884	0.00178301818878557	7031.08598270979	no	no
M8	C7	R2	kappa	734	20	58	62.9339397702549	0.0117940332739721	7022.93393977026	no	no
M8	C7	R2	delta	734	20	58	73.7784162442405	0.000908833360243166	7033.77841624424	yes	no
M8	C8	R2	lambda	734	14	64	41.5440084164616	0.0478380408225737	NA	no	no
M8	C8	R2	kappa	734	14	64	39.1011156176111	0.0793102201146699	NA	no	yes
M8	C8	R2	delta	734	14	64	54.5992592532823	0.00189902353733984	NA	yes	no
M12	C0	R1	lambda	734	41	37	257.515638258938	0	459.333820077119	no	no
M12	C0	R1	kappa	734	41	37	226.209518809833	1.99840144432528e-15	428.027700628015	no	no
M12	C0	R1	delta	734	41	37	180.214591462133	2.47786913210035e-09	382.032773280315	yes	no
M12	C1	R1	lambda	734	40	38	227.347557842658	4.44089209850063e-16	444.490414985516	no	no
M12	C1	R1	kappa	734	40	38	184.882725158478	2.78525869035207e-10	402.025582301335	no	no
M12	C1	R1	delta	734	40	38	172.275598955582	1.0199465383387e-08	389.41845609844	yes	no
M12	C2	R1	lambda	734	39	39	207.774578868375	9.71445146547012e-14	441.774578868375	no	no
M12	C2	R1	kappa	734	39	39	167.914961733926	1.54155007647816e-08	401.914961733926	no	no
M12	C2	R1	delta	734	39	39	160.14216613425	1.28855090264501e-07	394.14216613425	yes	no
M12	C3	R1	lambda	734	39	39	236.013765385063	0	470.013765385063	no	no
M12	C3	R1	kappa	734	39	39	179.893632774268	5.03785901884157e-10	413.893632774268	no	no
M12	C3	R1	delta	734	39	39	166.646379380518	2.19191500505644e-08	400.646379380519	yes	no
M12	C4	R1	lambda	734	38	40	208.126861631506	3.11972669919669e-14	460.758440578875	no	no
M12	C4	R1	kappa	734	38	40	159.129343809329	7.88794778383561e-08	411.760922756698	no	no
M12	C4	R1	delta	734	38	40	156.566869550351	1.57861695049277e-07	409.198448497719	yes	no
M12	C5	R1	lambda	734	35	43	159.708325166943	5.78287595587312e-09	482.208325166942	no	no
M12	C5	R1	kappa	734	35	43	127.332412369981	3.38760351850098e-05	449.832412369981	no	no
M12	C5	R1	delta	734	35	43	105.018641125701	0.00429461616715587	427.518641125701	yes	no
M12	C6	R1	lambda	734	29	49	126.734624666764	4.92580194744185e-07	714.734624666764	no	no
M12	C6	R1	kappa	734	29	49	103.40429774791	0.000229400191282814	691.40429774791	no	no
M12	C6	R1	delta	734	29	49	89.3588869612083	0.00512046263946409	677.358886961208	yes	no
M12	C7	R1	lambda	734	29	49	115.050410261551	1.22007171869942e-05	703.050410261551	no	no
M12	C7	R1	kappa	734	29	49	91.3027702580979	0.00344085579094111	679.302770258098	no	no
M12	C7	R1	delta	734	29	49	88.671016954031	0.0058779432619519	676.671016954031	yes	no
M12	C8	R1	lambda	734	23	55	64.2269160473853	0.0389907091348884	1714.22691604739	no	no
M12	C8	R1	kappa	734	23	55	54.9285932968612	0.172283881720529	1704.92859329686	no	yes
M12	C8	R1	delta	734	23	55	70.9345622534202	0.0105707471886202	1720.93456225342	yes	no
M12	C0	R2	lambda	734	31	47	169.075970359434	7.23998638818557e-12	639.075970359434	no	no
M12	C0	R2	kappa	734	31	47	157.838430834781	2.6318003332193e-10	627.838430834781	no	no
M12	C0	R2	delta	734	31	47	159.362656096796	1.62964974848023e-10	629.362656096796	yes	no
M12	C1	R2	lambda	734	30	48	137.701750786888	4.80260922142151e-08	661.338114423252	no	no
M12	C1	R2	kappa	734	30	48	120.229342195347	6.46998706588242e-06	643.86570583171	no	no
M12	C1	R2	delta	734	30	48	153.278392659433	4.16735868036255e-10	676.914756295797	yes	no
M12	C2	R2	lambda	734	29	49	121.776824658067	1.98036950438407e-06	709.776824658067	no	no
M12	C2	R2	kappa	734	29	49	108.862580309663	6.01329938753059e-05	696.862580309663	no	no
M12	C2	R2	delta	734	29	49	140.613123254478	8.17144762965683e-09	728.613123254478	yes	no
M12	C3	R2	lambda	734	29	49	141.085005895691	7.07419045564706e-09	729.085005895691	no	no
M12	C3	R2	kappa	734	29	49	118.833926260587	4.4327745959416e-06	706.833926260587	no	no
M12	C3	R2	delta	734	29	49	147.634242149348	9.28157883883785e-10	735.634242149348	yes	no
M12	C4	R2	lambda	734	28	50	123.263285111498	5.79332546379874e-07	789.929951778165	no	no
M12	C4	R2	kappa	734	28	50	103.990999083857	0.000103459619531399	770.657665750524	no	no
M12	C4	R2	delta	734	28	50	137.334978237685	8.79225170447029e-09	804.001644904352	yes	no
M12	C5	R2	lambda	734	25	53	88.8464449643535	0.0005943246420409	1148.84644496435	no	no
M12	C5	R2	kappa	734	25	53	72.0216743918538	0.0223550772078986	1132.02167439185	no	no
M12	C5	R2	delta	734	25	53	81.1382155109865	0.00350243280370655	1141.13821551099	yes	no
M12	C6	R2	lambda	734	19	59	64.6916375189121	0.00443216229020882	Inf	no	no
M12	C6	R2	kappa	734	19	59	57.5000616904463	0.0220610669459014	Inf	no	no
M12	C6	R2	delta	734	19	59	65.3431305175306	0.00379458362587626	Inf	yes	no
M12	C7	R2	lambda	734	19	59	59.190795935546	0.0154181462196507	Inf	no	no
M12	C7	R2	kappa	734	19	59	49.7873585118684	0.0954472288424549	Inf	no	yes
M12	C7	R2	delta	734	19	59	62.4144942187194	0.00753344784194476	Inf	yes	no
M12	C8	R2	lambda	734	13	65	29.6488216422193	0.282414586214745	NA	no	yes
M12	C8	R2	kappa	734	13	65	25.9545343592246	0.465606160292023	NA	no	yes
M12	C8	R2	delta	734	13	65	43.2353372277613	0.0182400044104668	NA	yes	no
M3	C0	R1	lambda	735	43	35	259.062624526955	0	434.062624526955	no	no
M3	C0	R1	kappa	735	43	35	220.626575083382	8.68194405256872e-14	395.626575083382	no	no
M3	C0	R1	delta	735	43	35	184.425870303878	3.83063281095275e-09	359.425870303878	yes	no
M3	C1	R1	lambda	735	42	36	232.69185682188	6.66133814775094e-16	420.517943778402	no	no
M3	C1	R1	kappa	735	42	36	185.161239101717	1.39136457910638e-09	372.987326058239	no	no
M3	C1	R1	delta	735	42	36	162.720810057099	5.79020849489353e-07	350.546897013621	yes	no
M3	C2	R1	lambda	735	41	37	207.519161187108	7.49400541621981e-13	409.33734300529	no	no
M3	C2	R1	kappa	735	41	37	164.713797743646	1.69492586188369e-07	366.531979561828	no	no
M3	C2	R1	delta	735	41	37	139.789458994352	7.3001271285511e-05	341.607640812534	yes	no
M3	C3	R1	lambda	735	41	37	237.885033261173	0	439.703215079355	no	no
M3	C3	R1	kappa	735	41	37	186.393623469961	4.23947099648103e-10	388.211805288143	no	no
M3	C3	R1	delta	735	41	37	160.430380337296	5.14919912375511e-07	362.248562155478	yes	no
M3	C4	R1	lambda	735	40	38	208.525850676191	2.07167616395054e-13	425.668707819049	no	no
M3	C4	R1	kappa	735	40	38	158.266379456524	4.41178310328638e-07	375.409236599381	no	no
M3	C4	R1	delta	735	40	38	137.413698188896	6.95022202968909e-05	354.556555331753	yes	no
M3	C5	R1	lambda	735	37	41	165.280570900142	6.30846985760769e-09	438.613904233476	no	no
M3	C5	R1	kappa	735	37	41	127.329913127459	0.000116155484949476	400.663246460792	no	no
M3	C5	R1	delta	735	37	41	104.475770822823	0.0113365303877402	377.809104156156	yes	no
M3	C6	R1	lambda	735	31	47	126.920113544317	2.28326826456904e-06	596.920113544317	no	no
M3	C6	R1	kappa	735	31	47	100.220711001911	0.00152092192848052	570.220711001911	no	no
M3	C6	R1	delta	735	31	47	78.9229379343103	0.0723288390744076	548.92293793431	yes	no
M3	C7	R1	lambda	735	31	47	118.412450631093	2.12785334134935e-05	588.412450631092	no	no
M3	C7	R1	kappa	735	31	47	98.887721721681	0.00201554417787042	568.887721721681	no	no
M3	C7	R1	delta	735	31	47	93.0426393024585	0.00653858459800616	563.042639302458	yes	no
M3	C8	R1	lambda	735	25	53	65.9953164273351	0.0642302868465615	1125.99531642734	no	yes
M3	C8	R1	kappa	735	25	53	55.1252272382615	0.287000606383204	1115.12522723826	no	yes
M3	C8	R1	delta	735	25	53	64.4632291995182	0.0819964156234012	1124.46322919952	yes	no
M3	C0	R2	lambda	735	33	45	167.828061105344	7.99545984975225e-11	553.54234681963	no	no
M3	C0	R2	kappa	735	33	45	155.584441707567	3.38101913133215e-09	541.298727421853	no	no
M3	C0	R2	delta	735	33	45	161.985631199247	4.87853757391576e-10	547.699916913533	yes	no
M3	C1	R2	lambda	735	32	46	140.404060140224	1.19813246102218e-07	565.019444755609	no	no
M3	C1	R2	kappa	735	32	46	122.810694835486	1.39253862705413e-05	547.426079450871	no	no
M3	C1	R2	delta	735	32	46	150.251390333182	6.79899914146631e-09	574.866774948567	yes	no
M3	C2	R2	lambda	735	31	47	123.02307220857	6.45305890079051e-06	593.02307220857	no	no
M3	C2	R2	kappa	735	31	47	107.491115510315	0.000302399242095963	577.491115510315	no	no
M3	C2	R2	delta	735	31	47	128.903831736844	1.33185602801955e-06	598.903831736844	yes	no
M3	C3	R2	lambda	735	31	47	145.087321672489	1.30056985181426e-08	615.087321672489	no	no
M3	C3	R2	kappa	735	31	47	125.062464212026	3.75926029216878e-06	595.062464212026	no	no
M3	C3	R2	delta	735	31	47	148.248932695554	5.03991659517311e-09	618.248932695554	yes	no
M3	C4	R2	lambda	735	30	48	124.982880989967	1.79219573293032e-06	648.619244626331	no	no
M3	C4	R2	kappa	735	30	48	103.084033422034	0.000457386830952311	626.720397058398	no	no
M3	C4	R2	delta	735	30	48	126.643165714733	1.1339922774134e-06	650.279529351097	yes	no
M3	C5	R2	lambda	735	27	51	92.1227380215498	0.000944114427593234	857.12273802155	no	no
M3	C5	R2	kappa	735	27	51	72.3901622590694	0.0480909777029911	837.390162259069	no	no
M3	C5	R2	delta	735	27	51	80.2020385301258	0.0118396916248495	845.202038530126	yes	no
M3	C6	R2	lambda	735	21	57	65.8843634060658	0.0107166016946457	3485.88436340607	no	no
M3	C6	R2	kappa	735	21	57	53.9413875541619	0.102431814673732	3473.94138755416	no	yes
M3	C6	R2	delta	735	21	57	58.1043019887911	0.050179393659579	3478.10430198879	yes	no
M3	C7	R2	lambda	735	21	57	63.8184513995088	0.0165497535161807	3483.81845139951	no	no
M3	C7	R2	kappa	735	21	57	56.2233803033961	0.070000263275746	3476.2233803034	no	yes
M3	C7	R2	delta	735	21	57	68.5515680897699	0.00596870798555627	3488.55156808977	yes	no
M3	C8	R2	lambda	735	15	63	31.9911216844549	0.367940388909011	NA	no	yes
M3	C8	R2	kappa	735	15	63	24.9084234426628	0.729470003057029	NA	no	yes
M3	C8	R2	delta	735	15	63	41.4441583285169	0.0797864639462513	NA	yes	no
M8	C0	R1	lambda	735	42	36	269.578583529192	0	457.404670485714	no	no
M8	C0	R1	kappa	735	42	36	231.039196474135	1.11022302462516e-15	418.865283430657	no	no
M8	C0	R1	delta	735	42	36	193.67250854704	1.20625620603221e-10	381.498595503561	yes	no
M8	C1	R1	lambda	735	41	37	243.207815824108	0	445.025997642289	no	no
M8	C1	R1	kappa	735	41	37	195.573860492472	2.84980927744982e-11	397.392042310654	no	no
M8	C1	R1	delta	735	41	37	171.96744830026	2.43776439035059e-08	373.785630118442	yes	no
M8	C2	R1	lambda	735	40	38	218.03512018936	9.88098491916389e-15	435.177977332217	no	no
M8	C2	R1	kappa	735	40	38	175.12641913441	4.59297821997495e-09	392.269276277267	no	no
M8	C2	R1	delta	735	40	38	149.036097237514	4.52572283671238e-06	366.178954380371	yes	no
M8	C3	R1	lambda	735	40	38	248.400992263447	0	465.543849406304	no	no
M8	C3	R1	kappa	735	40	38	196.806244860735	7.87947485036966e-12	413.949102003593	no	no
M8	C3	R1	delta	735	40	38	169.677018580458	2.09208154133833e-08	386.819875723315	yes	no
M8	C4	R1	lambda	735	39	39	219.041809678465	2.55351295663786e-15	453.041809678465	no	no
M8	C4	R1	kappa	735	39	39	168.679000847298	1.24583033889181e-08	402.679000847298	no	no
M8	C4	R1	delta	735	39	39	146.660336432057	4.17528647900234e-06	380.660336432057	yes	no
M8	C5	R1	lambda	735	36	42	175.79652990237	1.16624487844774e-10	472.267118137664	no	no
M8	C5	R1	kappa	735	36	42	137.742534518214	5.04788730704142e-06	434.213122753508	no	no
M8	C5	R1	delta	735	36	42	113.722409065984	0.00125664016667026	410.192997301278	yes	no
M8	C6	R1	lambda	735	30	48	137.436072546569	5.19291168954439e-08	661.072436182933	no	no
M8	C6	R1	kappa	735	30	48	110.633332392676	7.57770696154791e-05	634.26969602904	no	no
M8	C6	R1	delta	735	30	48	88.1695761774718	0.0104028417513768	611.805939813835	yes	no
M8	C7	R1	lambda	735	30	48	128.928409633366	5.99415712509987e-07	652.56477326973	no	no
M8	C7	R1	kappa	735	30	48	109.300343112455	0.00010506570721347	632.936706748819	no	no
M8	C7	R1	delta	735	30	48	102.28927754562	0.000548396373969751	625.925641181984	yes	no
M8	C8	R1	lambda	735	24	54	76.5112754296088	0.00551871251228786	1372.51127542961	no	no
M8	C8	R1	kappa	735	24	54	65.5378486290359	0.0469282507688866	1361.53784862904	no	no
M8	C8	R1	delta	735	24	54	73.7098674426796	0.00994426565394924	1369.70986744268	yes	no
M8	C0	R2	lambda	735	32	46	178.344020107581	9.92872450922277e-13	602.959404722966	no	no
M8	C0	R2	kappa	735	32	46	165.99706309832	5.35497202136526e-11	590.612447713705	no	no
M8	C0	R2	delta	735	32	46	171.232269442409	1.00591757146162e-11	595.847654057793	yes	no
M8	C1	R2	lambda	735	31	47	150.920019142452	2.2398004562163e-09	620.920019142452	no	no
M8	C1	R2	kappa	735	31	47	133.223316226241	4.02615765393577e-07	603.223316226241	no	no
M8	C1	R2	delta	735	31	47	159.498028576344	1.56153423525041e-10	629.498028576344	yes	no
M8	C2	R2	lambda	735	30	48	133.539031210822	1.61431139789059e-07	657.175394847186	no	no
M8	C2	R2	kappa	735	30	48	117.903736901079	1.1943210900367e-05	641.540100537443	no	no
M8	C2	R2	delta	735	30	48	138.150469980005	4.20789258992471e-08	661.786833616369	yes	no
M8	C3	R2	lambda	735	30	48	155.603280674762	1.99947391976707e-10	679.239644311126	no	no
M8	C3	R2	kappa	735	30	48	135.475085602801	9.21505139972467e-08	659.111449239164	no	no
M8	C3	R2	delta	735	30	48	157.495570938716	1.09480646770521e-10	681.13193457508	yes	no
M8	C4	R2	lambda	735	29	49	135.498839992241	3.82405614951509e-08	723.498839992241	no	no
M8	C4	R2	kappa	735	29	49	113.496654812808	1.83441358502234e-05	701.496654812809	no	no
M8	C4	R2	delta	735	29	49	135.889803957895	3.40290343681104e-08	723.889803957895	yes	no
M8	C5	R2	lambda	735	26	52	102.638697023777	3.58966599297572e-05	994.067268452349	no	no
M8	C5	R2	kappa	735	26	52	82.802783649824	0.00421976315202799	974.231355078395	no	no
M8	C5	R2	delta	735	26	52	89.4486767732873	0.000959851389355282	980.877248201859	yes	no
M8	C6	R2	lambda	735	20	58	76.4003224083181	0.000461533139533898	7036.40032240832	no	no
M8	C6	R2	kappa	735	20	58	64.3540089449264	0.00863758658564073	7024.35400894493	no	no
M8	C6	R2	delta	735	20	58	67.3509402319526	0.00436500694466968	7027.35094023195	yes	no
M8	C7	R2	lambda	735	20	58	74.3344104017824	0.000788542467785369	7034.33441040178	no	no
M8	C7	R2	kappa	735	20	58	66.6360016941705	0.00515230235328867	7026.63600169417	no	no
M8	C7	R2	delta	735	20	58	77.7982063329313	0.000318973679761969	7037.79820633293	yes	no
M8	C8	R2	lambda	735	14	64	42.5070806867285	0.0388142843597553	NA	no	no
M8	C8	R2	kappa	735	14	64	35.3210448334373	0.160713855040028	NA	no	yes
M8	C8	R2	delta	735	14	64	50.6907965716783	0.00541012384532347	NA	yes	no
M12	C0	R1	lambda	735	41	37	257.683396752004	0	459.501578570186	no	no
M12	C0	R1	kappa	735	41	37	217.973762114509	2.79776202205539e-14	419.791943932691	no	no
M12	C0	R1	delta	735	41	37	182.103186711364	1.4511839507847e-09	383.921368529545	yes	no
M12	C1	R1	lambda	735	40	38	231.312629046919	1.11022302462516e-16	448.455486189776	no	no
M12	C1	R1	kappa	735	40	38	182.508426132846	5.56435120202536e-10	399.651283275703	no	no
M12	C1	R1	delta	735	40	38	160.398126464584	2.53051024912132e-07	377.540983607441	yes	no
M12	C2	R1	lambda	735	39	39	206.139933412147	1.63646873829748e-13	440.139933412147	no	no
M12	C2	R1	kappa	735	39	39	162.060984774774	7.68659673688887e-08	396.060984774774	no	no
M12	C2	R1	delta	735	39	39	137.466775401838	3.78163142958909e-05	371.466775401838	yes	no
M12	C3	R1	lambda	735	39	39	236.505805486221	0	470.505805486221	no	no
M12	C3	R1	kappa	735	39	39	183.740810501101	1.62120428193191e-10	417.740810501101	no	no
M12	C3	R1	delta	735	39	39	158.107696744782	2.21593156046751e-07	392.107696744782	yes	no
M12	C4	R1	lambda	735	38	40	207.146622901239	4.29656310529936e-14	459.778201848607	no	no
M12	C4	R1	kappa	735	38	40	155.613566487663	2.03866799441954e-07	408.245145435032	no	no
M12	C4	R1	delta	735	38	40	135.091014596381	3.55914759427867e-05	387.72259354375	yes	no
M12	C5	R1	lambda	735	35	43	163.901343125181	1.68530644995002e-09	486.401343125181	no	no
M12	C5	R1	kappa	735	35	43	124.677100158588	6.3794087952429e-05	447.177100158588	no	no
M12	C5	R1	delta	735	35	43	102.153087230308	0.00732659766986787	424.653087230308	yes	no
M12	C6	R1	lambda	735	29	49	125.540885769356	6.91208736580684e-07	713.540885769356	no	no
M12	C6	R1	kappa	735	29	49	97.56789803304	0.000888278145113608	685.56789803304	no	no
M12	C6	R1	delta	735	29	49	76.6002543417958	0.0514290071123307	664.600254341796	yes	no
M12	C7	R1	lambda	735	29	49	117.03322285614	7.20130335096769e-06	705.03322285614	no	no
M12	C7	R1	kappa	735	29	49	96.2349087528206	0.00119554836189106	684.234908752821	no	no
M12	C7	R1	delta	735	29	49	90.719955709944	0.0038809414628701	678.719955709944	yes	no
M12	C8	R1	lambda	735	23	55	64.6160886523823	0.0363271198234438	1714.61608865238	no	no
M12	C8	R1	kappa	735	23	55	52.4724142694011	0.237516810315206	1702.4724142694	no	yes
M12	C8	R1	delta	735	23	55	62.1405456070037	0.0563469600571345	1712.140545607	yes	no
M12	C0	R2	lambda	735	31	47	166.448833330393	1.69732006227719e-11	636.448833330393	no	no
M12	C0	R2	kappa	735	31	47	152.931628738694	1.20890786270422e-09	622.931628738694	no	no
M12	C0	R2	delta	735	31	47	159.662947606733	1.48234646779599e-10	629.662947606733	yes	no
M12	C1	R2	lambda	735	30	48	139.024832365263	3.24962659004058e-08	662.661196001627	no	no
M12	C1	R2	kappa	735	30	48	120.157881866615	6.59400408864474e-06	643.794245502978	no	no
M12	C1	R2	delta	735	30	48	147.928706740668	2.20378115756148e-09	671.565070377031	yes	no
M12	C2	R2	lambda	735	29	49	121.643844433609	2.05448423074017e-06	709.643844433609	no	no
M12	C2	R2	kappa	735	29	49	104.838302541444	0.000162429634537609	692.838302541444	no	no
M12	C2	R2	delta	735	29	49	126.581148144329	5.14576802834732e-07	714.581148144329	yes	no
M12	C3	R2	lambda	735	29	49	143.708093897536	3.15684078877609e-09	731.708093897536	no	no
M12	C3	R2	kappa	735	29	49	122.409651243166	1.66198895612535e-06	710.409651243166	no	no
M12	C3	R2	delta	735	29	49	145.92624910304	1.58462087895828e-09	733.92624910304	yes	no
M12	C4	R2	lambda	735	28	50	123.603653215015	5.25413739294045e-07	790.270319881682	no	no
M12	C4	R2	kappa	735	28	50	100.431220453174	0.000247757880909028	767.09788711984	no	no
M12	C4	R2	delta	735	28	50	124.320482122219	4.27443626827007e-07	790.987148788885	yes	no
M12	C5	R2	lambda	735	25	53	90.743510246589	0.000374401786504719	1150.74351024659	no	no
M12	C5	R2	kappa	735	25	53	69.737349290198	0.0339298520265778	1129.7373492902	no	no
M12	C5	R2	delta	735	25	53	77.8793549376113	0.00701996293702023	1137.87935493761	yes	no
M12	C6	R2	lambda	735	19	59	64.5051356311049	0.00463234616160157	Inf	no	no
M12	C6	R2	kappa	735	19	59	51.2885745852905	0.0734672447446048	Inf	no	yes
M12	C6	R2	delta	735	19	59	55.7816183962766	0.0313427794060994	Inf	yes	no
M12	C7	R2	lambda	735	19	59	62.439223624556	0.00749096928890269	Inf	no	no
M12	C7	R2	kappa	735	19	59	53.5705673345357	0.0482596947629793	Inf	no	no
M12	C7	R2	delta	735	19	59	66.2288844972554	0.00306474991669003	Inf	yes	no
M12	C8	R2	lambda	735	13	65	30.6118939095021	0.243040445174816	NA	no	yes
M12	C8	R2	kappa	735	13	65	22.2556104738025	0.674633161557354	NA	no	yes
M12	C8	R2	delta	735	13	65	39.1214747360024	0.0474672680612894	NA	yes	no
M3	C0	R1	lambda	736	43	35	248.755369365147	0	423.755369365147	no	no
M3	C0	R1	kappa	736	43	35	217.536365988587	2.27040608535845e-13	392.536365988587	no	no
M3	C0	R1	delta	736	43	35	231.599607165011	2.66453525910038e-15	406.599607165011	yes	no
M3	C1	R1	lambda	736	42	36	231.269705451627	1.11022302462516e-15	419.095792408148	no	no
M3	C1	R1	kappa	736	42	36	181.7744351599	3.59947782690995e-09	369.600522116422	no	no
M3	C1	R1	delta	736	42	36	213.483604390822	3.06532577099006e-13	401.309691347344	yes	no
M3	C2	R1	lambda	736	41	37	208.224404564378	6.02073946254222e-13	410.04258638256	no	no
M3	C2	R1	kappa	736	41	37	168.864768902998	5.63551798560269e-08	370.68295072118	no	no
M3	C2	R1	delta	736	41	37	210.597250065544	2.87325718772991e-13	412.415431883725	yes	no
M3	C3	R1	lambda	736	41	37	233.972204996913	1.11022302462516e-16	435.790386815095	no	no
M3	C3	R1	kappa	736	41	37	176.103173586457	7.82688724942915e-09	377.921355404639	no	no
M3	C3	R1	delta	736	41	37	183.818191797997	8.89574192086684e-10	385.636373616179	yes	no
M3	C4	R1	lambda	736	40	38	207.668130014826	2.71560551823313e-13	424.810987157683	no	no
M3	C4	R1	kappa	736	40	38	155.995742054919	7.91733539950989e-07	373.138599197776	no	no
M3	C4	R1	delta	736	40	38	181.330178298895	7.82621967232444e-10	398.473035441752	yes	no
M3	C5	R1	lambda	736	37	41	163.842253217229	9.51376677438276e-09	437.175586550563	no	no
M3	C5	R1	kappa	736	37	41	126.608829860139	0.00013666117578659	399.942163193473	no	no
M3	C5	R1	delta	736	37	41	173.031900009201	6.5989702591196e-10	446.365233342534	yes	no
M3	C6	R1	lambda	736	31	47	127.998387112083	1.70478783056982e-06	597.998387112083	no	no
M3	C6	R1	kappa	736	31	47	107.86238812232	0.000277501063494112	577.86238812232	no	no
M3	C6	R1	delta	736	31	47	162.542641207405	5.94539972809116e-11	632.542641207405	yes	no
M3	C7	R1	lambda	736	31	47	114.346827962258	5.88669425211075e-05	584.346827962258	no	no
M3	C7	R1	kappa	736	31	47	90.5384788246282	0.0105007865346016	560.538478824628	no	no
M3	C7	R1	delta	736	31	47	124.95509931976	3.86845200706087e-06	594.95509931976	yes	no
M3	C8	R1	lambda	736	25	53	64.9941223786517	0.0754307992578902	1124.99412237865	no	yes
M3	C8	R1	kappa	736	25	53	57.3780953273433	0.220560202848414	1117.37809532734	no	yes
M3	C8	R1	delta	736	25	53	110.97026803289	1.6117084050693e-06	1170.97026803289	yes	no
M3	C0	R2	lambda	736	33	45	151.538880068622	1.1194677740356e-08	537.253165782907	no	no
M3	C0	R2	kappa	736	33	45	149.617725526714	1.96191963786063e-08	535.332011241	no	no
M3	C0	R2	delta	736	33	45	212.858810146699	0	598.573095860984	yes	no
M3	C1	R2	lambda	736	32	46	139.720074523615	1.45490831826578e-07	564.335459139	no	no
M3	C1	R2	kappa	736	32	46	118.137478999527	4.48902756819969e-05	542.752863614912	no	no
M3	C1	R2	delta	736	32	46	194.861227978074	3.88578058618805e-15	619.476612593458	yes	no
M3	C2	R2	lambda	736	31	47	124.188910114933	4.74260074301291e-06	594.188910114933	no	no
M3	C2	R2	kappa	736	31	47	109.386548984277	0.000194369941543093	579.386548984277	no	no
M3	C2	R2	delta	736	31	47	191.995796600867	3.21964677141295e-15	661.995796600867	yes	no
M3	C3	R2	lambda	736	31	47	142.3831652644	2.89498595096305e-08	612.3831652644	no	no
M3	C3	R2	kappa	736	31	47	116.494750360325	3.45305890265823e-05	586.494750360325	no	no
M3	C3	R2	delta	736	31	47	167.916855305619	1.0552891893667e-11	637.916855305619	yes	no
M3	C4	R2	lambda	736	30	48	125.20528749768	1.68607441042301e-06	648.841651134044	no	no
M3	C4	R2	kappa	736	30	48	101.299984734049	0.000685880874186418	624.936348370412	no	no
M3	C4	R2	delta	736	30	48	166.000554628973	6.96320778814652e-12	689.636918265337	yes	no
M3	C5	R2	lambda	736	27	51	91.2014454646125	0.00116512002228064	856.201445464612	no	no
M3	C5	R2	kappa	736	27	51	74.075599208026	0.0362290672397502	839.075599208026	no	no
M3	C5	R2	delta	736	27	51	127.857402091807	6.28249470224773e-08	892.857402091807	yes	no
M3	C6	R2	lambda	736	21	57	67.1424438328477	0.00815835405243637	3487.14244383285	no	no
