## Supplementary Tables and Figures for "Trade-offs beget trade-offs: Causal analysis of mammalian population dynamics": supp_table_9.txt (part 11 of 14)

RESPONSE_NETWORK	CONNECTION_NETWORK	REPRODUCTION_NETWORK	TRAIT_EVO_MODEL	PHYLO_TREE_IDX	k	q	C	p	CICc	WARNING	USED_FOR_COEFF_EST
M3	C6	R2	kappa	736	21	57	62.3120730742705	0.0224749277479114	3482.31207307427	no	no
M3	C6	R2	delta	736	21	57	116.748433834877	5.79995640404007e-09	3536.74843383488	yes	no
M3	C7	R2	lambda	736	21	57	60.7377185164135	0.0306320744419332	3480.73771851641	no	no
M3	C7	R2	kappa	736	21	57	52.7385662315422	0.123865622224548	3472.73856623154	no	yes
M3	C7	R2	delta	736	21	57	84.3578459799441	0.000115291152609776	3504.35784597994	yes	no
M3	C8	R2	lambda	736	15	63	31.6592205642343	0.38354210747617	NA	no	yes
M3	C8	R2	kappa	736	15	63	29.891122205629	0.471240163925551	NA	no	yes
M3	C8	R2	delta	736	15	63	69.200861310259	6.2063300901527e-05	NA	yes	no
M8	C0	R1	lambda	736	42	36	259.271328371281	0	447.097415327802	no	no
M8	C0	R1	kappa	736	42	36	226.992706258951	4.21884749357559e-15	414.818793215473	no	no
M8	C0	R1	delta	736	42	36	233.147626710824	5.55111512312578e-16	420.973713667346	yes	no
M8	C1	R1	lambda	736	41	37	241.785664457738	0	443.60384627592	no	no
M8	C1	R1	kappa	736	41	37	191.230775448367	1.03345554336443e-10	393.048957266548	no	no
M8	C1	R1	delta	736	41	37	215.031623936636	7.11652958784725e-14	416.849805754818	yes	no
M8	C2	R1	lambda	736	40	38	218.740363570517	7.88258347483861e-15	435.883220713374	no	no
M8	C2	R1	kappa	736	40	38	178.321109191102	1.85678661335231e-09	395.463966333959	no	no
M8	C2	R1	delta	736	40	38	212.145269611357	6.57252030578093e-14	429.288126754214	yes	no
M8	C3	R1	lambda	736	40	38	244.488164003025	0	461.631021145882	no	no
M8	C3	R1	kappa	736	40	38	185.559513893783	2.28403962410084e-10	402.702371036641	no	no
M8	C3	R1	delta	736	40	38	185.36621134381	2.41732522887617e-10	402.509068486667	yes	no
M8	C4	R1	lambda	736	39	39	218.184089020937	3.33066907387547e-15	452.184089020937	no	no
M8	C4	R1	kappa	736	39	39	165.452082362245	3.04727911792924e-08	399.452082362245	no	no
M8	C4	R1	delta	736	39	39	182.878197844709	2.0934187716648e-10	416.878197844709	yes	no
M8	C5	R1	lambda	736	36	42	174.358212223341	1.805019467227e-10	470.828800458635	no	no
M8	C5	R1	kappa	736	36	42	136.065170148605	7.69339720430029e-06	432.535758383899	no	no
M8	C5	R1	delta	736	36	42	174.579919555014	1.68774216824374e-10	471.050507790308	yes	no
M8	C6	R1	lambda	736	30	48	138.514346118221	3.77933748740844e-08	662.150709754585	no	no
M8	C6	R1	kappa	736	30	48	117.318728410424	1.39118618633916e-05	640.955092046788	no	no
M8	C6	R1	delta	736	30	48	164.090660753218	1.30130350939339e-11	687.727024389582	yes	no
M8	C7	R1	lambda	736	30	48	124.862786968369	1.85218384851638e-06	648.499150604733	no	no
M8	C7	R1	kappa	736	30	48	99.9948191319542	0.000917881976978285	623.631182768318	no	no
M8	C7	R1	delta	736	30	48	126.503118865573	1.17884168615578e-06	650.139482501937	yes	no
M8	C8	R1	lambda	736	24	54	75.5100813847634	0.00683256067272076	1371.51008138476	no	no
M8	C8	R1	kappa	736	24	54	66.8344356346693	0.0373422165307675	1362.83443563467	no	no
M8	C8	R1	delta	736	24	54	112.518287578704	4.25616742405488e-07	1408.5182875787	yes	no
M8	C0	R2	lambda	736	32	46	162.054839074755	1.8501000731419e-10	586.67022369014	no	no
M8	C0	R2	kappa	736	32	46	159.074065797078	4.66974459101266e-10	583.689450412462	no	no
M8	C0	R2	delta	736	32	46	214.406829692512	0	639.022214307897	yes	no
M8	C1	R2	lambda	736	31	47	150.236033529727	2.75914591174597e-09	620.236033529727	no	no
M8	C1	R2	kappa	736	31	47	127.593819287993	1.90274053990525e-06	597.593819287993	no	no
M8	C1	R2	delta	736	31	47	196.409247523887	6.66133814775094e-16	666.409247523887	yes	no
M8	C2	R2	lambda	736	30	48	134.704869121072	1.15254425114841e-07	658.341232757436	no	no
M8	C2	R2	kappa	736	30	48	118.842889272381	9.33571490346896e-06	642.479252908745	no	no
M8	C2	R2	delta	736	30	48	193.543816146681	5.55111512312578e-16	717.180179783044	yes	no
M8	C3	R2	lambda	736	30	48	152.899124270512	4.69496552746307e-10	676.535487906875	no	no
M8	C3	R2	kappa	736	30	48	125.951090667651	1.37314208314976e-06	649.587454304015	no	no
M8	C3	R2	delta	736	30	48	169.464874851433	2.21911378162076e-12	693.101238487796	yes	no
M8	C4	R2	lambda	736	29	49	135.721246503792	3.57856392296796e-08	723.721246503792	no	no
M8	C4	R2	kappa	736	29	49	110.756325041375	3.72169127674793e-05	698.756325041375	no	no
M8	C4	R2	delta	736	29	49	167.548574174787	1.42308387296453e-12	755.548574174787	yes	no
M8	C5	R2	lambda	736	26	52	101.717404470724	4.57638733002419e-05	993.145975899296	no	no
M8	C5	R2	kappa	736	26	52	83.5319394964921	0.00361022280385148	974.960510925064	no	no
M8	C5	R2	delta	736	26	52	129.40542163762	1.54219881309814e-08	1020.83399306619	yes	no
M8	C6	R2	lambda	736	20	58	77.6584028389866	0.000331061925960996	7037.65840283899	no	no
M8	C6	R2	kappa	736	20	58	71.7684133623743	0.00150633448202298	7031.76841336237	no	no
M8	C6	R2	delta	736	20	58	118.296453380691	1.14173515086691e-09	7078.29645338069	yes	no
M8	C7	R2	lambda	736	20	58	71.2536775225253	0.00171088398796759	7031.25367752253	no	no
M8	C7	R2	kappa	736	20	58	62.1949065388683	0.0138256034191804	7022.19490653887	no	no
M8	C7	R2	delta	736	20	58	85.9058655257577	3.37819195500577e-05	7045.90586552576	yes	no
M8	C8	R2	lambda	736	14	64	42.175179570346	0.0417385743168465	NA	no	no
M8	C8	R2	kappa	736	14	64	39.3474625129551	0.0754939538751259	NA	no	yes
M8	C8	R2	delta	736	14	64	70.7488808560726	1.46155849360952e-05	NA	yes	no
M12	C0	R1	lambda	736	41	37	247.376141595251	0	449.194323413433	no	no
M12	C0	R1	kappa	736	41	37	214.629409533203	8.08242361927114e-14	416.447591351385	no	no
M12	C0	R1	delta	736	41	37	226.430635369074	1.77635683940025e-15	428.248817187256	yes	no
M12	C1	R1	lambda	736	40	38	229.890477681709	2.22044604925031e-16	447.033334824566	no	no
M12	C1	R1	kappa	736	40	38	178.867478722618	1.58843715958312e-09	396.010335865475	no	no
M12	C1	R1	delta	736	40	38	208.314632594886	2.21489493412719e-13	425.457489737743	yes	no
M12	C2	R1	lambda	736	39	39	206.84517679446	1.30673249998381e-13	440.84517679446	no	no
M12	C2	R1	kappa	736	39	39	165.957812465716	2.65105851715575e-08	399.957812465716	no	no
M12	C2	R1	delta	736	39	39	205.428278269607	2.05169214950729e-13	439.428278269607	yes	no
M12	C3	R1	lambda	736	39	39	232.592977227008	0	466.592977227008	no	no
M12	C3	R1	kappa	736	39	39	173.196217167995	3.48433581986995e-09	407.196217167995	no	no
M12	C3	R1	delta	736	39	39	178.64922000206	7.2442796206218e-10	412.64922000206	yes	no
M12	C4	R1	lambda	736	38	40	206.28890224492	5.6621374255883e-14	458.920481192289	no	no
M12	C4	R1	kappa	736	38	40	153.088785636456	3.98800972467583e-07	405.720364583825	no	no
M12	C4	R1	delta	736	38	40	176.161206502959	6.30648977484327e-10	428.792785450327	yes	no
M12	C5	R1	lambda	736	35	43	162.463025447312	2.57878440823589e-09	484.963025447312	no	no
M12	C5	R1	kappa	736	35	43	123.701873422857	8.02080508234271e-05	446.201873422857	no	no
M12	C5	R1	delta	736	35	43	167.862928213264	5.15614884122328e-10	490.362928213264	yes	no
M12	C6	R1	lambda	736	29	49	126.619159342165	5.090409149755e-07	714.619159342165	no	no
M12	C6	R1	kappa	736	29	49	104.955431685038	0.000157880253218612	692.955431685038	no	no
M12	C6	R1	delta	736	29	49	157.373669411468	4.11545242329225e-11	745.373669411468	yes	no
M12	C7	R1	lambda	736	29	49	112.967600192352	2.10537583748005e-05	700.967600192353	no	no
M12	C7	R1	kappa	736	29	49	87.6315224061658	0.00722066514061659	675.631522406166	no	no
M12	C7	R1	delta	736	29	49	119.786127523824	3.42130855723877e-06	707.786127523824	yes	no
M12	C8	R1	lambda	736	23	55	63.6148946087466	0.0435231709366877	1713.61489460875	no	no
M12	C8	R1	kappa	736	23	55	54.4711389088809	0.183341776914848	1704.47113890888	no	yes
M12	C8	R1	delta	736	23	55	105.801296236954	1.30443585988349e-06	1755.80129623695	yes	no
M12	C0	R2	lambda	736	31	47	150.159652298726	2.82404966078786e-09	620.159652298726	no	no
M12	C0	R2	kappa	736	31	47	146.71076907133	8.0064584961903e-09	616.71076907133	no	no
M12	C0	R2	delta	736	31	47	207.689838350763	0	677.689838350763	yes	no
M12	C1	R2	lambda	736	30	48	138.340846753697	3.97803451290812e-08	661.977210390061	no	no
M12	C1	R2	kappa	736	30	48	115.230522562245	2.38534760172993e-05	638.866886198609	no	no
M12	C1	R2	delta	736	30	48	189.692256182137	2.22044604925031e-15	713.328619818501	yes	no
M12	C2	R2	lambda	736	29	49	122.809682345016	1.48715234127295e-06	710.809682345016	no	no
M12	C2	R2	kappa	736	29	49	106.479592546995	0.000108779943193138	694.479592546995	no	no
M12	C2	R2	delta	736	29	49	186.826824804931	1.88737914186277e-15	774.826824804931	yes	no
M12	C3	R2	lambda	736	29	49	141.003937494495	7.25177429217183e-09	729.003937494495	no	no
M12	C3	R2	kappa	736	29	49	113.587793941863	1.79128850691379e-05	701.587793941863	no	no
M12	C3	R2	delta	736	29	49	162.747883509683	7.05213665241899e-12	750.747883509683	yes	no
M12	C4	R2	lambda	736	28	50	123.826059727775	4.92871707669096e-07	790.492726394442	no	no
M12	C4	R2	kappa	736	28	50	98.3930283155864	0.000402969443091816	765.059694982253	no	no
M12	C4	R2	delta	736	28	50	160.831582833037	4.53825865776025e-12	827.498249499704	yes	no
M12	C5	R2	lambda	736	25	53	89.8222176946947	0.000469154494798452	1149.82221769469	no	no
M12	C5	R2	kappa	736	25	53	71.1686427707438	0.0261861634178138	1131.16864277074	no	no
M12	C5	R2	delta	736	25	53	122.68843029587	4.79850710277674e-08	1182.68843029587	yes	no
M12	C6	R2	lambda	736	19	59	65.76321606293	0.00343018904678394	Inf	no	no
M12	C6	R2	kappa	736	19	59	59.4051166369883	0.0147207036292807	Inf	no	no
M12	C6	R2	delta	736	19	59	111.579462038941	3.6861783625497e-09	Inf	yes	no
M12	C7	R2	lambda	736	19	59	59.3584907465084	0.0148699430723679	Inf	no	no
M12	C7	R2	kappa	736	19	59	49.8316098130798	0.0947300288661999	Inf	no	yes
M12	C7	R2	delta	736	19	59	79.1888741840078	0.000101015607111621	Inf	yes	no
M12	C8	R2	lambda	736	13	65	30.2799927943292	0.256173899175807	NA	no	yes
M12	C8	R2	kappa	736	13	65	26.9841657871666	0.410163888138837	NA	no	yes
M12	C8	R2	delta	736	13	65	64.0318895143228	4.70406692125724e-05	NA	yes	no
M3	C0	R1	lambda	737	43	35	256.431345863625	0	431.431345863625	no	no
M3	C0	R1	kappa	737	43	35	217.570370843596	2.24598117881669e-13	392.570370843596	no	no
M3	C0	R1	delta	737	43	35	193.365866474915	3.0898539282731e-10	368.365866474915	yes	no
M3	C1	R1	lambda	737	42	36	231.796544083826	8.88178419700125e-16	419.622631040348	no	no
M3	C1	R1	kappa	737	42	36	182.659101994804	2.8117116412929e-09	370.485188951326	no	no
M3	C1	R1	delta	737	42	36	177.721834778097	1.10268404407421e-08	365.547921734619	yes	no
M3	C2	R1	lambda	737	41	37	209.607386537157	3.91353616180368e-13	411.425568355339	no	no
M3	C2	R1	kappa	737	41	37	161.649578084314	3.76301704463344e-07	363.467759902496	no	no
M3	C2	R1	delta	737	41	37	150.460481080181	6.15203594589442e-06	352.278662898363	yes	no
M3	C3	R1	lambda	737	41	37	240.814557327139	0	442.632739145321	no	no
M3	C3	R1	kappa	737	41	37	184.186807558273	8.00406740886217e-10	386.004989376455	no	no
M3	C3	R1	delta	737	41	37	174.913581463532	1.08757515215885e-08	376.731763281713	yes	no
M3	C4	R1	lambda	737	40	38	210.279099037531	1.18904885937354e-13	427.421956180388	no	no
M3	C4	R1	kappa	737	40	38	156.087419858524	7.73373944218392e-07	373.230277001381	no	no
M3	C4	R1	delta	737	40	38	149.286884824724	4.25583110208461e-06	366.429741967581	yes	no
M3	C5	R1	lambda	737	37	41	163.351205651499	1.09397761960395e-08	436.684538984832	no	no
M3	C5	R1	kappa	737	37	41	129.078134076542	7.79792422430647e-05	402.411467409875	no	no
M3	C5	R1	delta	737	37	41	119.532389549239	0.000635891205852834	392.865722882572	yes	no
M3	C6	R1	lambda	737	31	47	128.977979348702	1.30512142437755e-06	598.977979348702	no	no
M3	C6	R1	kappa	737	31	47	102.112153606878	0.00101186028365841	572.112153606878	no	no
M3	C6	R1	delta	737	31	47	91.2407876482468	0.00921205963606364	561.240787648247	yes	no
M3	C7	R1	lambda	737	31	47	120.045318415599	1.40099080292444e-05	590.045318415599	no	no
M3	C7	R1	kappa	737	31	47	100.317922048796	0.00148973531138707	570.317922048796	no	no
M3	C7	R1	delta	737	31	47	105.983219156685	0.000427261727206973	575.983219156685	yes	no
M3	C8	R1	lambda	737	25	53	66.3647339673687	0.0604655779247563	1126.36473396737	no	yes
M3	C8	R1	kappa	737	25	53	57.0320908004635	0.230047203751902	1117.03209080046	no	yes
M3	C8	R1	delta	737	25	53	75.6381333689696	0.01109339763335	1135.63813336897	yes	no
M3	C0	R2	lambda	737	33	45	163.689380406288	2.89045454238135e-10	549.403666120574	no	no
M3	C0	R2	kappa	737	33	45	150.66088238272	1.44756304720772e-08	536.375168097006	no	no
M3	C0	R2	delta	737	33	45	160.509940697919	7.65601582131126e-10	546.224226412204	yes	no
M3	C1	R2	lambda	737	32	46	140.838388632763	1.05876406530925e-07	565.453773248147	no	no
M3	C1	R2	kappa	737	32	46	118.89134301847	3.7274716452651e-05	543.506727633855	no	no
M3	C1	R2	delta	737	32	46	151.448983880602	4.75368322483405e-09	576.064368495986	yes	no
M3	C2	R2	lambda	737	31	47	124.165809073896	4.77174438662242e-06	594.165809073896	no	no
M3	C2	R2	kappa	737	31	47	103.751129177156	0.000705592500327756	573.751129177156	no	no
M3	C2	R2	delta	737	31	47	127.1027872741	2.17331014795707e-06	597.1027872741	yes	no
M3	C3	R2	lambda	737	31	47	146.690631853496	8.05495636857501e-09	616.690631853496	no	no
M3	C3	R2	kappa	737	31	47	122.624518386973	7.16543022505345e-06	592.624518386973	no	no
M3	C3	R2	delta	737	31	47	148.640394208414	4.47766590472298e-09	618.640394208414	yes	no
M3	C4	R2	lambda	737	30	48	126.190291685709	1.28538038224324e-06	649.826655322073	no	no
M3	C4	R2	kappa	737	30	48	100.836281067623	0.000761062937913337	624.472644703987	no	no
M3	C4	R2	delta	737	30	48	126.121978810615	1.3098685386348e-06	649.758342446979	yes	no
M3	C5	R2	lambda	737	27	51	91.5634264289224	0.00107300155818058	856.563426428922	no	no
M3	C5	R2	kappa	737	27	51	71.9217680403816	0.0519267226679603	836.921768040382	no	yes
M3	C5	R2	delta	737	27	51	83.3917905442879	0.00628218654855628	848.391790544288	yes	no
M3	C6	R2	lambda	737	21	57	66.3251864485503	0.00974649863112531	3486.32518644855	no	no
M3	C6	R2	kappa	737	21	57	53.8616065041631	0.103754941653827	3473.86160650416	no	yes
M3	C6	R2	delta	737	21	57	61.5582990557003	0.026101109040123	3481.5582990557	yes	no
M3	C7	R2	lambda	737	21	57	63.8665177605366	0.016386424181098	3483.86651776054	no	no
M3	C7	R2	kappa	737	21	57	55.8764153380927	0.0742954071946849	3475.87641533809	no	yes
M3	C7	R2	delta	737	21	57	70.5005507324009	0.00382866624513356	3490.5005507324	yes	no
M3	C8	R2	lambda	737	15	63	31.8085222757504	0.376485394194236	NA	no	yes
M3	C8	R2	kappa	737	15	63	25.0301613354027	0.723564773332693	NA	no	yes
M3	C8	R2	delta	737	15	63	44.5302554304979	0.042662909816664	NA	yes	no
M8	C0	R1	lambda	737	42	36	266.947304866454	0	454.773391822976	no	no
M8	C0	R1	kappa	737	42	36	227.8130412187	3.33066907387547e-15	415.639128175222	no	no
M8	C0	R1	delta	737	42	36	201.407649403026	1.22368781774185e-11	389.233736359548	yes	no
M8	C1	R1	lambda	737	41	37	242.312503086651	0	444.130684904832	no	no
M8	C1	R1	kappa	737	41	37	192.90177236987	6.30997476491757e-11	394.719954188052	no	no
M8	C1	R1	delta	737	41	37	185.763617706208	5.08561637246885e-10	387.58179952439	yes	no
M8	C2	R1	lambda	737	40	38	220.123345539947	4.9960036108132e-15	437.266202682804	no	no
M8	C2	R1	kappa	737	40	38	171.89224845943	1.13458459294336e-08	389.035105602287	no	no
M8	C2	R1	delta	737	40	38	158.502264008292	4.14994384079215e-07	375.645121151149	yes	no
M8	C3	R1	lambda	737	40	38	251.330516329947	0	468.473373472804	no	no
M8	C3	R1	kappa	737	40	38	194.429477933298	1.62229119027302e-11	411.572335076155	no	no
M8	C3	R1	delta	737	40	38	182.955364391642	4.88703966183834e-10	400.098221534499	yes	no
M8	C4	R1	lambda	737	39	39	220.795058040339	1.4432899320127e-15	454.795058040339	no	no
M8	C4	R1	kappa	737	39	39	166.330090233549	2.39219575259852e-08	400.330090233549	no	no
M8	C4	R1	delta	737	39	39	157.328667752834	2.72294817027507e-07	391.328667752834	yes	no
M8	C5	R1	lambda	737	36	42	173.867164654323	2.09420147889716e-10	470.337752889617	no	no
M8	C5	R1	kappa	737	36	42	139.320804451608	3.38068617822262e-06	435.791392686902	no	no
M8	C5	R1	delta	737	36	42	127.574172477349	6.00784748933103e-05	424.044760712643	yes	no
M8	C6	R1	lambda	737	30	48	139.493938351492	2.82765455494882e-08	663.130301987855	no	no
M8	C6	R1	kappa	737	30	48	112.354823981994	4.94081108940447e-05	635.991187618357	no	no
M8	C6	R1	delta	737	30	48	99.2825705763574	0.00107409310161444	622.918934212721	yes	no
M8	C7	R1	lambda	737	30	48	130.561277418408	3.78111911447654e-07	654.197641054771	no	no
M8	C7	R1	kappa	737	30	48	110.560592423822	7.71481633153881e-05	634.196956060186	no	no
M8	C7	R1	delta	737	30	48	114.025002084796	3.24353728987647e-05	637.661365721159	yes	no
M8	C8	R1	lambda	737	24	54	76.8806929701769	0.00509619819457297	1372.88069297018	no	no
M8	C8	R1	kappa	737	24	54	67.2747611754892	0.0344993003670915	1363.27476117549	no	no
M8	C8	R1	delta	737	24	54	83.6799162970801	0.00108866803998608	1379.67991629708	yes	no
M8	C0	R2	lambda	737	32	46	174.205339409116	3.84370313355475e-12	598.820724024501	no	no
M8	C0	R2	kappa	737	32	46	160.903552757824	2.64864352672589e-10	585.518937373209	no	no
M8	C0	R2	delta	737	32	46	168.551723626029	2.37653230428236e-11	593.167108241414	yes	no
M8	C1	R2	lambda	737	31	47	151.354347635587	1.96141181074694e-09	621.354347635587	no	no
M8	C1	R2	kappa	737	31	47	129.134013393536	1.25056419952863e-06	599.134013393536	no	no
M8	C1	R2	delta	737	31	47	159.490766808712	1.56511581472785e-10	629.490766808712	yes	no
M8	C2	R2	lambda	737	30	48	134.681768076686	1.16028791907752e-07	658.31813171305	no	no
M8	C2	R2	kappa	737	30	48	113.993799552273	3.26931264047481e-05	637.630163188636	no	no
M8	C2	R2	delta	737	30	48	135.144570202211	1.01446732014843e-07	658.780933838574	yes	no
M8	C3	R2	lambda	737	30	48	157.206590856305	1.20059739927569e-10	680.842954492668	no	no
M8	C3	R2	kappa	737	30	48	132.867188761998	1.95841942995933e-07	656.503552398362	no	no
M8	C3	R2	delta	737	30	48	156.682177136524	1.41902711803255e-10	680.318540772888	yes	no
M8	C4	R2	lambda	737	29	49	136.706250688518	2.66514792457428e-08	724.706250688518	no	no
M8	C4	R2	kappa	737	29	49	111.078951442649	3.42700601762003e-05	699.078951442649	no	no
M8	C4	R2	delta	737	29	49	134.163761738725	5.6865476660839e-08	722.163761738725	yes	no
M8	C5	R2	lambda	737	26	52	102.079385431747	4.16082471810242e-05	993.507956860318	no	no
M8	C5	R2	kappa	737	26	52	82.1644384154476	0.00483069376503209	973.593009844019	no	no
M8	C5	R2	delta	737	26	52	91.4335734723984	0.000601953731598326	982.86214490097	yes	no
M8	C6	R2	lambda	737	20	58	76.8411454513404	0.000411022767190183	7036.84114545134	no	no
M8	C6	R2	kappa	737	20	58	64.1042768792793	0.00912911752786416	7024.10427687928	no	no
M8	C6	R2	delta	737	20	58	69.6000819838109	0.0025604386169733	7029.60008198381	yes	no
M8	C7	R2	lambda	737	20	58	74.3824767633448	0.000778888769295993	7034.38247676335	no	no
M8	C7	R2	kappa	737	20	58	66.1190857131183	0.00580187445917946	7026.11908571312	no	no
M8	C7	R2	delta	737	20	58	78.5423336605115	0.000261440947522784	7038.54233366051	yes	no
M8	C8	R2	lambda	737	14	64	42.3244812785586	0.0403999244301942	NA	no	no
M8	C8	R2	kappa	737	14	64	35.2728317104283	0.16206410446092	NA	no	yes
M8	C8	R2	delta	737	14	64	52.5720383586085	0.00329356367830358	NA	yes	no
M12	C0	R1	lambda	737	41	37	255.052118093425	0	456.870299911607	no	no
M12	C0	R1	kappa	737	41	37	215.438228926319	6.25055562863963e-14	417.2564107445	no	no
M12	C0	R1	delta	737	41	37	192.077170956539	8.05229216638281e-11	393.89535277472	yes	no
M12	C1	R1	lambda	737	40	38	230.417316313622	2.22044604925031e-16	447.560173456479	no	no
M12	C1	R1	kappa	737	40	38	180.526960077489	9.86616344178515e-10	397.669817220346	no	no
M12	C1	R1	delta	737	40	38	176.433139259721	3.17575032937611e-09	393.575996402578	yes	no
M12	C2	R1	lambda	737	39	39	208.228158766953	8.40438829641244e-14	442.228158766953	no	no
M12	C2	R1	kappa	737	39	39	159.517436166999	1.5229045036147e-07	393.517436166999	no	no
M12	C2	R1	delta	737	39	39	149.171785561805	2.23093155449217e-06	383.171785561805	yes	no
M12	C3	R1	lambda	737	39	39	239.435329556938	0	473.435329556938	no	no
M12	C3	R1	kappa	737	39	39	182.054665640975	2.67004085507949e-10	416.054665640975	no	no
M12	C3	R1	delta	737	39	39	173.624885945155	3.08352765543418e-09	407.624885945155	yes	no
M12	C4	R1	lambda	737	38	40	208.899871267329	2.43138842392909e-14	461.531450214698	no	no
M12	C4	R1	kappa	737	38	40	153.955277941226	3.17103578284517e-07	406.586856888594	no	no
M12	C4	R1	delta	737	38	40	147.998189306347	1.4987370097197e-06	400.629768253716	yes	no
M12	C5	R1	lambda	737	35	43	161.971977881294	2.98012270416592e-09	484.471977881294	no	no
M12	C5	R1	kappa	737	35	43	126.945992159227	3.7176394677596e-05	449.445992159227	no	no
M12	C5	R1	delta	737	35	43	118.243694030862	0.000278604811179917	440.743694030862	yes	no
M12	C6	R1	lambda	737	29	49	127.598751578497	3.84894135341263e-07	715.598751578497	no	no
M12	C6	R1	kappa	737	29	49	99.9800116895623	0.000512870246117236	687.980011689562	no	no
M12	C6	R1	delta	737	29	49	89.9520921298701	0.00454089121271606	677.95209212987	yes	no
M12	C7	R1	lambda	737	29	49	118.666090645398	4.63903386660469e-06	706.666090645398	no	no
M12	C7	R1	kappa	737	29	49	98.1857801314986	0.000772788389819978	686.185780131499	no	no
M12	C7	R1	delta	737	29	49	104.694523638308	0.000168186476863896	692.694523638308	yes	no
M12	C8	R1	lambda	737	23	55	64.9855061971674	0.0339471851883932	1714.98550619717	no	no
M12	C8	R1	kappa	737	23	55	54.8999488831657	0.172961797807821	1704.89994888317	no	yes
M12	C8	R1	delta	737	23	55	74.3494378505928	0.00509661099942094	1724.34943785059	yes	no
M12	C0	R2	lambda	737	31	47	162.310152636087	6.40265618301328e-11	632.310152636087	no	no
M12	C0	R2	kappa	737	31	47	148.528740465443	4.63140537032558e-09	618.528740465443	no	no
M12	C0	R2	delta	737	31	47	159.221245179542	1.70394032217303e-10	629.221245179542	yes	no
M12	C1	R2	lambda	737	30	48	139.459160862558	2.85699374158455e-08	663.095524498922	no	no
M12	C1	R2	kappa	737	30	48	116.759201101155	1.60876986924352e-05	640.395564737519	no	no
M12	C1	R2	delta	737	30	48	150.160288362225	1.1048012504844e-09	673.796651998589	yes	no
M12	C2	R2	lambda	737	29	49	122.786581303692	1.49674006055811e-06	710.786581303692	no	no
M12	C2	R2	kappa	737	29	49	101.618987259841	0.000350193205353233	689.618987259841	no	no
M12	C2	R2	delta	737	29	49	125.814091755723	6.39772307575726e-07	713.814091755723	yes	no
M12	C3	R2	lambda	737	29	49	145.311404083295	1.91939963922749e-09	733.311404083295	no	no
M12	C3	R2	kappa	737	29	49	120.492376469675	2.82035169840711e-06	708.492376469675	no	no
M12	C3	R2	delta	737	29	49	147.351698690037	1.01428043741691e-09	735.351698690037	yes	no
M12	C4	R2	lambda	737	28	50	124.811063915508	3.70965246521138e-07	791.477730582175	no	no
M12	C4	R2	kappa	737	28	50	98.7041391503256	0.000374381397283519	765.370805816992	no	no
M12	C4	R2	delta	737	28	50	124.833283292238	3.68588426447047e-07	791.499949958905	yes	no
M12	C5	R2	lambda	737	25	53	90.1841986587181	0.000429472301277545	1150.18419865872	no	no
M12	C5	R2	kappa	737	25	53	69.7896261230664	0.0336150900860627	1129.78962612307	no	no
M12	C5	R2	delta	737	25	53	82.1030950259111	0.00283228148990844	1142.10309502591	yes	no
M12	C6	R2	lambda	737	19	59	64.9459586783461	0.00417219497967392	Inf	no	no
M12	C6	R2	kappa	737	19	59	51.7294645868478	0.0678782618375614	Inf	no	yes
M12	C6	R2	delta	737	19	59	60.2696035373235	0.0121896472426573	Inf	yes	no
M12	C7	R2	lambda	737	19	59	62.4872899903353	0.00740903769662038	Inf	no	no
M12	C7	R2	kappa	737	19	59	53.7442734207949	0.0466904492681779	Inf	no	no
M12	C7	R2	delta	737	19	59	69.2118552140241	0.00146317700044041	Inf	yes	no
M12	C8	R2	lambda	737	13	65	30.4292945055491	0.250208883477681	NA	no	yes
M12	C8	R2	kappa	737	13	65	22.8980194181049	0.638709937582143	NA	no	yes
M12	C8	R2	delta	737	13	65	43.2415599121211	0.0182123615922641	NA	yes	no
M3	C0	R1	lambda	738	43	35	248.676395461117	0	423.676395461117	no	no
M3	C0	R1	kappa	738	43	35	221.354765642197	6.91668944341473e-14	396.354765642197	no	no
M3	C0	R1	delta	738	43	35	198.826756437841	6.36140029541821e-11	373.826756437841	yes	no
M3	C1	R1	lambda	738	42	36	232.491515844356	6.66133814775094e-16	420.317602800878	no	no
M3	C1	R1	kappa	738	42	36	185.299010373943	1.33821964620751e-09	373.125097330465	no	no
M3	C1	R1	delta	738	42	36	178.213868922816	9.63562263311957e-09	366.039955879338	yes	no
M3	C2	R1	lambda	738	41	37	209.274614482679	4.34208224930899e-13	411.092796300861	no	no
M3	C2	R1	kappa	738	41	37	166.868723166415	9.59743602368945e-08	368.686904984597	no	no
M3	C2	R1	delta	738	41	37	162.760394817428	2.82249490002329e-07	364.57857663561	yes	no
M3	C3	R1	lambda	738	41	37	235.915728965038	1.11022302462516e-16	437.733910783219	no	no
M3	C3	R1	kappa	738	41	37	183.189340754848	1.06483954986913e-09	385.007522573029	no	no
M3	C3	R1	delta	738	41	37	178.249121757247	4.30492697045537e-09	380.067303575428	yes	no
M3	C4	R1	lambda	738	40	38	208.577152651398	2.03836947321179e-13	425.720009794255	no	no
M3	C4	R1	kappa	738	40	38	157.72323214397	5.07766906743257e-07	374.866089286828	no	no
M3	C4	R1	delta	738	40	38	160.636926024012	2.37678218883985e-07	377.779783166869	yes	no
M3	C5	R1	lambda	738	37	41	164.34230601761	8.24987866909765e-09	437.675639350943	no	no
M3	C5	R1	kappa	738	37	41	130.547654716532	5.55242465184458e-05	403.880988049866	no	no
M3	C5	R1	delta	738	37	41	119.618600551814	0.000624500448324183	392.951933885147	yes	no
M3	C6	R1	lambda	738	31	47	128.47873890106	1.49577809260837e-06	598.478738901061	no	no
M3	C6	R1	kappa	738	31	47	104.955134562603	0.000539128601835248	574.955134562603	no	no
M3	C6	R1	delta	738	31	47	99.3663683513372	0.00182271429428782	569.366368351337	yes	no
M3	C7	R1	lambda	738	31	47	115.478893369043	4.44921917114316e-05	585.478893369043	no	no
M3	C7	R1	kappa	738	31	47	96.4216766938293	0.00335057286225771	566.421676693829	no	no
M3	C7	R1	delta	738	31	47	97.3893637338651	0.00275023711546751	567.389363733865	yes	no
M3	C8	R1	lambda	738	25	53	65.1903875519909	0.0731160935647223	1125.19038755199	no	yes
M3	C8	R1	kappa	738	25	53	55.8686217120186	0.263870298720611	1115.86862171202	no	yes
M3	C8	R1	delta	738	25	53	71.1277125775343	0.0263838099292231	1131.12771257753	yes	no
M3	C0	R2	lambda	738	33	45	155.205145164198	3.7860192758643e-09	540.919430878484	no	no
M3	C0	R2	kappa	738	33	45	152.555684297354	8.30209101465584e-09	538.269970011639	no	no
M3	C0	R2	delta	738	33	45	173.584202118805	1.29796173808927e-11	559.298487833091	yes	no
M3	C1	R2	lambda	738	32	46	139.504181592451	1.54664642093572e-07	564.119566207835	no	no
M3	C1	R2	kappa	738	32	46	120.684447464974	2.38449870226809e-05	545.299832080358	no	no
M3	C1	R2	delta	738	32	46	161.932441154187	1.92217464167754e-10	586.547825769571	yes	no
M3	C2	R2	lambda	738	31	47	123.643319081186	5.47951371165922e-06	593.643319081186	no	no
M3	C2	R2	kappa	738	31	47	107.021837550636	0.00033693595691342	577.021837550636	no	no
M3	C2	R2	delta	738	31	47	145.860607666373	1.03267985274158e-08	615.860607666373	yes	no
M3	C3	R2	lambda	738	31	47	142.858418517257	2.51702596543169e-08	612.858418517257	no	no
M3	C3	R2	kappa	738	31	47	121.105816549016	1.06502979907441e-05	591.105816549016	no	no
M3	C3	R2	delta	738	31	47	160.076669102687	1.30074395698898e-10	630.076669102687	yes	no
M3	C4	R2	lambda	738	30	48	124.789448661888	1.8897771396631e-06	648.425812298251	no	no
M3	C4	R2	kappa	738	30	48	102.134646681245	0.000568002012873658	625.771010317609	no	no
M3	C4	R2	delta	738	30	48	144.606227988064	6.089641568785e-09	668.242591624427	yes	no
M3	C5	R2	lambda	738	27	51	91.4075698263855	0.00111178537789924	856.407569826385	no	no
M3	C5	R2	kappa	738	27	51	73.7022237172527	0.0386116497435655	838.702223717253	no	no
M3	C5	R2	delta	738	27	51	100.298462850126	0.000132609646511628	865.298462850126	yes	no
M3	C6	R2	lambda	738	21	57	66.4752774926529	0.00943505512884368	3486.47527749265	no	no
M3	C6	R2	kappa	738	21	57	56.8080734599421	0.0632329076989013	3476.80807345994	no	yes
M3	C6	R2	delta	738	21	57	76.9213425031982	0.000810699911983015	3496.9213425032	yes	no
M3	C7	R2	lambda	738	21	57	61.3886272387927	0.0269858762234519	3481.38862723879	no	no
M3	C7	R2	kappa	738	21	57	52.9845508823338	0.119218120826318	3472.98455088233	no	yes
M3	C7	R2	delta	738	21	57	74.8670698241838	0.00135127119994827	3494.86706982418	yes	no
M3	C8	R2	lambda	738	15	63	31.616642990522	0.385565806258274	NA	no	yes
M3	C8	R2	kappa	738	15	63	25.7296613074753	0.688855598916978	NA	no	yes
M3	C8	R2	delta	738	15	63	50.6928239348849	0.0104960769886737	NA	yes	no
M8	C0	R1	lambda	738	42	36	259.192354470717	0	447.018441427239	no	no
M8	C0	R1	kappa	738	42	36	230.913372934711	1.22124532708767e-15	418.739459891233	no	no
M8	C0	R1	delta	738	42	36	205.987072221054	3.0714319976255e-12	393.813159177576	yes	no
M8	C1	R1	lambda	738	41	37	243.007474853942	0	444.825656672123	no	no
M8	C1	R1	kappa	738	41	37	194.85761766648	3.52903262168525e-11	396.675799484661	no	no
M8	C1	R1	delta	738	41	37	185.374184706029	5.68985636384411e-10	387.192366524211	yes	no
M8	C2	R1	lambda	738	40	38	219.790573492237	5.6621374255883e-15	436.933430635094	no	no
M8	C2	R1	kappa	738	40	38	176.427330458881	3.18097803653217e-09	393.570187601738	no	no
M8	C2	R1	delta	738	40	38	169.920710600641	1.9564892483892e-08	387.063567743498	yes	no
M8	C3	R1	lambda	738	40	38	246.431687974643	0	463.5745451175	no	no
M8	C3	R1	kappa	738	40	38	192.7479480473	2.69499977889609e-11	409.890805190157	no	no
M8	C3	R1	delta	738	40	38	185.409437540459	2.38686848064162e-10	402.552294683316	yes	no
M8	C4	R1	lambda	738	39	39	219.093111661003	2.44249065417534e-15	453.093111661003	no	no
M8	C4	R1	kappa	738	39	39	167.281839436423	1.83806994069613e-08	401.281839436423	no	no
M8	C4	R1	delta	738	39	39	167.797241807225	1.59287163459254e-08	401.797241807225	yes	no
M8	C5	R1	lambda	738	36	42	174.858265027196	1.55111368194127e-10	471.32885326249	no	no
M8	C5	R1	kappa	738	36	42	140.106262009069	2.76490949779884e-06	436.576850244363	no	no
M8	C5	R1	delta	738	36	42	126.778916335027	7.23234488588798e-05	423.249504570321	yes	no
M8	C6	R1	lambda	738	30	48	138.994697910618	3.2787574322235e-08	662.631061546982	no	no
M8	C6	R1	kappa	738	30	48	114.513741855069	2.86459078110424e-05	638.150105491432	no	no
M8	C6	R1	delta	738	30	48	106.52668413455	0.000204780648558334	630.163047770914	yes	no
M8	C7	R1	lambda	738	30	48	125.994852378648	1.35665974942967e-06	649.631216015012	no	no
M8	C7	R1	kappa	738	30	48	105.980283986282	0.000233070980914074	629.616647622646	no	no
M8	C7	R1	delta	738	30	48	104.549679517078	0.000325985151227615	628.186043153442	yes	no
M8	C8	R1	lambda	738	24	54	75.7063465615961	0.00655418946846631	1371.7063465616	no	no
M8	C8	R1	kappa	738	24	54	65.4272290044712	0.0478363967009927	1361.42722900447	no	no
M8	C8	R1	delta	738	24	54	78.2880283607471	0.00374690531443111	1374.28802836075	yes	no
M8	C0	R2	lambda	738	32	46	165.721104173798	5.8437032990355e-11	590.336488789183	no	no
M8	C0	R2	kappa	738	32	46	162.114291589868	1.81606174542992e-10	586.729676205252	no	no
M8	C0	R2	delta	738	32	46	180.744517902018	4.49529302670726e-13	605.359902517403	yes	no
M8	C1	R2	lambda	738	31	47	150.020140602036	2.94650814858244e-09	620.020140602036	no	no
M8	C1	R2	kappa	738	31	47	130.24305475751	9.22118525203963e-07	600.24305475751	no	no
M8	C1	R2	delta	738	31	47	169.092756937399	7.20046244850892e-12	639.092756937399	yes	no
M8	C2	R2	lambda	738	30	48	134.159278090743	1.34973441645592e-07	657.795641727107	no	no
M8	C2	R2	kappa	738	30	48	116.580444843102	1.68499977002412e-05	640.216808479465	no	no
M8	C2	R2	delta	738	30	48	153.020923449586	4.51870874051963e-10	676.65728708595	yes	no
M8	C3	R2	lambda	738	30	48	153.374377526862	4.04340227966316e-10	677.010741163226	no	no
M8	C3	R2	kappa	738	30	48	130.664423841469	3.67212545926421e-07	654.300787477832	no	no
M8	C3	R2	delta	738	30	48	167.236984885899	4.63606930622973e-12	690.873348522263	yes	no
M8	C4	R2	lambda	738	29	49	135.305407671493	4.05098580236185e-08	723.305407671493	no	no
M8	C4	R2	kappa	738	29	49	111.693253973698	2.92713084962815e-05	699.693253973698	no	no
M8	C4	R2	delta	738	29	49	151.766543771276	2.50762965947615e-10	739.766543771276	yes	no
M8	C5	R2	lambda	738	26	52	101.923528835971	4.33506619053059e-05	993.352100264543	no	no
M8	C5	R2	kappa	738	26	52	83.2608310097893	0.00382657026120614	974.689402438361	no	no
M8	C5	R2	delta	738	26	52	107.458778633339	9.7847504195725e-06	998.88735006191	yes	no
M8	C6	R2	lambda	738	20	58	76.9912365022107	0.00039506823773372	7036.99123650221	no	no
M8	C6	R2	kappa	738	20	58	66.3666807524074	0.0054817793805968	7026.36668075241	no	no
M8	C6	R2	delta	738	20	58	84.0816582864109	5.67966224463978e-05	7044.08165828641	yes	no
M8	C7	R2	lambda	738	20	58	71.9045862483979	0.0014562303139577	7031.9045862484	no	no
M8	C7	R2	kappa	738	20	58	62.5431581747864	0.0128315276561023	7022.54315817479	no	no
M8	C7	R2	delta	738	20	58	82.0273856073966	0.000100973639900137	7042.0273856074	yes	no
M8	C8	R2	lambda	738	14	64	42.1326020001272	0.0421274136244275	NA	no	no
M8	C8	R2	kappa	738	14	64	35.2882685999279	0.161630848069691	NA	no	yes
M8	C8	R2	delta	738	14	64	57.8531397180978	0.000760126070918021	NA	yes	no
M12	C0	R1	lambda	738	41	37	247.297167693661	0	449.115349511843	no	no
M12	C0	R1	kappa	738	41	37	218.688254481974	2.22044604925031e-14	420.506436300156	no	no
M12	C0	R1	delta	738	41	37	195.851355256653	2.62292410013742e-11	397.669537074834	yes	no
M12	C1	R1	lambda	738	40	38	231.112288076885	1.11022302462516e-16	448.255145219742	no	no
M12	C1	R1	kappa	738	40	38	182.632499213743	5.36754751756519e-10	399.7753563566	no	no
M12	C1	R1	delta	738	40	38	175.238467741627	4.45029035844868e-09	392.381324884485	yes	no
M12	C2	R1	lambda	738	39	39	207.895386715208	9.34807786734382e-14	441.895386715208	no	no
M12	C2	R1	kappa	738	39	39	164.202212006215	4.29327742246244e-08	398.202212006215	no	no
M12	C2	R1	delta	738	39	39	159.78499363624	1.41782026674697e-07	393.78499363624	yes	no
M12	C3	R1	lambda	738	39	39	234.536501197581	0	468.536501197581	no	no
M12	C3	R1	kappa	738	39	39	180.522829594582	4.18984735794936e-10	414.522829594582	no	no
M12	C3	R1	delta	738	39	39	175.273720576058	1.92319882241776e-09	409.273720576058	yes	no
M12	C4	R1	lambda	738	38	40	207.197924883941	4.21884749357559e-14	459.829503831309	no	no
M12	C4	R1	kappa	738	38	40	155.056720983705	2.36571924272511e-07	407.688299931074	no	no
M12	C4	R1	delta	738	38	40	157.661524842823	1.17502683472104e-07	410.293103790192	yes	no
M12	C5	R1	lambda	738	35	43	162.963078250139	2.22490947887621e-09	485.463078250139	no	no
M12	C5	R1	kappa	738	35	43	127.881143556332	2.96718824461806e-05	450.381143556332	no	no
M12	C5	R1	delta	738	35	43	116.643199370625	0.000396537824932097	439.143199370625	yes	no
M12	C6	R1	lambda	738	29	49	127.09951113359	4.43916998049687e-07	715.09951113359	no	no
M12	C6	R1	kappa	738	29	49	102.288623402403	0.000299080702510723	690.288623402403	no	no
M12	C6	R1	delta	738	29	49	96.3909671701487	0.00115496244208224	684.390967170149	yes	no
M12	C7	R1	lambda	738	29	49	114.099665601586	1.5667713555878e-05	702.099665601586	no	no
M12	C7	R1	kappa	738	29	49	93.7551655335641	0.00205148246121423	681.755165533564	no	no
M12	C7	R1	delta	738	29	49	94.4139625526766	0.00178024554631451	682.413962552677	yes	no
M12	C8	R1	lambda	738	23	55	63.811159784534	0.0420224053068041	1713.81115978453	no	no
M12	C8	R1	kappa	738	23	55	53.2021105517534	0.216628750297965	1703.20211055175	no	yes
M12	C8	R1	delta	738	23	55	68.1523113963458	0.0185595217123252	1718.15231139635	yes	no
M12	C0	R2	lambda	738	31	47	153.825917396742	9.17574682901545e-10	623.825917396742	no	no
M12	C0	R2	kappa	738	31	47	149.889173137131	3.06622627288533e-09	619.889173137131	no	no
M12	C0	R2	delta	738	31	47	170.608800937617	4.38971081706541e-12	640.608800937617	yes	no
M12	C1	R2	lambda	738	30	48	138.12495382498	4.23967669860303e-08	661.761317461344	no	no
M12	C1	R2	kappa	738	30	48	118.017936304773	1.15918388884362e-05	641.654299941137	no	no
M12	C1	R2	delta	738	30	48	158.957039972998	6.85684842238743e-11	682.593403609362	yes	no
M12	C2	R2	lambda	738	29	49	122.264091313715	1.73046692697465e-06	710.264091313715	no	no
M12	C2	R2	kappa	738	29	49	104.355326390436	0.000182554783625499	692.355326390436	no	no
M12	C2	R2	delta	738	29	49	142.885206485185	4.07008327041325e-09	730.885206485185	yes	no
M12	C3	R2	lambda	738	29	49	141.4791907498	6.26999174802023e-09	729.4791907498	no	no
M12	C3	R2	kappa	738	29	49	118.439305388751	4.93266096723843e-06	706.439305388751	no	no
M12	C3	R2	delta	738	29	49	157.101267921498	4.49671411217878e-11	745.101267921498	yes	no
M12	C4	R2	lambda	738	28	50	123.410220894431	5.55421573511516e-07	790.076887561098	no	no
M12	C4	R2	kappa	738	28	50	99.4681355209799	0.000312172422587742	766.134802187647	no	no
M12	C4	R2	delta	738	28	50	141.630826806875	2.31500918435046e-09	808.297493473542	yes	no
M12	C5	R2	lambda	738	25	53	90.0283420589148	0.000446148024018989	1150.02834205891	no	no
M12	C5	R2	kappa	738	25	53	71.0357125570522	0.0268328934208679	1131.03571255705	no	no
M12	C5	R2	delta	738	25	53	97.3230616689377	7.02635289521192e-05	1157.32306166894	yes	no
M12	C6	R2	lambda	738	19	59	65.0960497251823	0.00402553998617716	Inf	no	no
M12	C6	R2	kappa	738	19	59	54.1415622997416	0.0432665511207965	Inf	no	no
M12	C6	R2	delta	738	19	59	73.9459413220097	0.000426689568820082	Inf	yes	no
M12	C7	R2	lambda	738	19	59	60.0093994713358	0.0129061145811423	Inf	no	no
M12	C7	R2	kappa	738	19	59	50.3180397220686	0.0871319639084978	Inf	no	yes
M12	C7	R2	delta	738	19	59	71.8916686429953	0.000734556650475393	Inf	yes	no
M12	C8	R2	lambda	738	13	65	30.2374152230651	0.257892059494163	NA	no	yes
M12	C8	R2	kappa	738	13	65	23.0631501472101	0.629371970227995	NA	no	yes
M12	C8	R2	delta	738	13	65	47.7174227536964	0.0058237365467585	NA	yes	no
M3	C0	R1	lambda	739	43	35	256.58175661377	0	431.58175661377	no	no
M3	C0	R1	kappa	739	43	35	222.284190076487	5.16253706450698e-14	397.284190076487	no	no
M3	C0	R1	delta	739	43	35	184.882131870968	3.37618866197431e-09	359.882131870968	yes	no
M3	C1	R1	lambda	739	42	36	228.280381620616	2.77555756156289e-15	416.106468577137	no	no
M3	C1	R1	kappa	739	42	36	186.062427430912	1.07804465354633e-09	373.888514387434	no	no
M3	C1	R1	delta	739	42	36	176.126511421947	1.70397770338226e-08	363.952598378468	yes	no
M3	C2	R1	lambda	739	41	37	208.658328303091	5.26023669067399e-13	410.476510121273	yes	no
M3	C2	R1	kappa	739	41	37	169.803104983062	4.37968378230735e-08	371.621286801244	no	no
M3	C2	R1	delta	739	41	37	168.025057359802	7.05485053709154e-08	369.843239177984	yes	no
M3	C3	R1	lambda	739	41	37	236.123699865659	1.11022302462516e-16	437.941881683841	no	no
M3	C3	R1	kappa	739	41	37	179.287468549674	3.2172279285092e-09	381.105650367856	no	no
M3	C3	R1	delta	739	41	37	161.887235412293	3.5389772501393e-07	363.705417230475	yes	no
M3	C4	R1	lambda	739	40	38	209.259889245112	1.64313007644523e-13	426.40274638797	no	no
M3	C4	R1	kappa	739	40	38	158.640068750131	4.00407778600176e-07	375.782925892988	no	no
M3	C4	R1	delta	739	40	38	156.040091396269	7.82799481457985e-07	373.182948539127	yes	no
M3	C5	R1	lambda	739	37	41	160.630653522383	2.35839666684612e-08	433.963986855716	no	no
M3	C5	R1	kappa	739	37	41	129.513376821631	7.05479468012804e-05	402.846710154964	no	no
M3	C5	R1	delta	739	37	41	110.941286628814	0.00352930360149983	384.274619962147	yes	no
M3	C6	R1	lambda	739	31	47	126.523614739463	2.54095211149608e-06	596.523614739463	yes	no
M3	C6	R1	kappa	739	31	47	106.183141242507	0.000408249672497418	576.183141242507	no	no
M3	C6	R1	delta	739	31	47	99.5967252738529	0.00173622174608945	569.596725273853	yes	no
M3	C7	R1	lambda	739	31	47	115.707073827324	4.20375527869776e-05	585.707073827324	no	no
M3	C7	R1	kappa	739	31	47	93.0847503879454	0.00648565585744876	563.084750387945	no	no
M3	C7	R1	delta	739	31	47	79.9937276834352	0.0617520864584317	549.993727683435	yes	no
M3	C8	R1	lambda	739	25	53	65.9166808312267	0.0650565248340684	1125.91668083123	no	yes
M3	C8	R1	kappa	739	25	53	57.9824916415925	0.204623165559706	1117.98249164159	no	yes
M3	C8	R1	delta	739	25	53	68.1204248896428	0.0450215283268767	1128.12042488964	yes	no
M3	C0	R2	lambda	739	33	45	164.571626097487	2.20133911099651e-10	550.285911811773	no	no
M3	C0	R2	kappa	739	33	45	153.277443599699	6.70933442137311e-09	538.991729313985	no	no
M3	C0	R2	delta	739	33	45	162.221091966987	4.53899473562558e-10	547.935377681273	yes	no
M3	C1	R2	lambda	739	32	46	139.354601726462	1.61351139449373e-07	563.969986341847	no	no
M3	C1	R2	kappa	739	32	46	120.774931445058	2.33095404557071e-05	545.390316060443	no	no
M3	C1	R2	delta	739	32	46	155.883217223354	1.24377075305659e-09	580.498601838739	yes	no
M3	C2	R2	lambda	739	31	47	122.710877116716	7.00485477278523e-06	592.710877116716	no	no
M3	C2	R2	kappa	739	31	47	109.322120983824	0.000197338710068218	579.322120983824	no	no
M3	C2	R2	delta	739	31	47	147.106682019129	7.10932457348434e-09	617.106682019129	yes	no
M3	C3	R2	lambda	739	31	47	142.273181176092	2.99011518878345e-08	612.273181176092	no	no
M3	C3	R2	kappa	739	31	47	117.545225491012	2.65106592336473e-05	587.545225491012	no	no
M3	C3	R2	delta	739	31	47	144.055166130409	1.76721445255268e-08	614.055166130409	yes	no
M3	C4	R2	lambda	739	30	48	124.28989958053	2.16642712058679e-06	647.926263216894	no	no
M3	C4	R2	kappa	739	30	48	102.931085184699	0.00047369936176711	626.567448821062	no	no
M3	C4	R2	delta	739	30	48	138.010970974269	4.38456645435181e-08	661.647334610633	yes	no
M3	C5	R2	lambda	739	27	51	90.9873441178914	0.00122307791871756	855.987344117891	no	no
M3	C5	R2	kappa	739	27	51	74.4235099816564	0.0341251335106943	839.423509981656	no	no
M3	C5	R2	delta	739	27	51	83.4220015355693	0.00624360228799314	848.422001535569	yes	no
M3	C6	R2	lambda	739	21	57	65.6811693425079	0.011192899048011	3485.68116934251	no	no
M3	C6	R2	kappa	739	21	57	59.4457694486783	0.0391769712097175	3479.44576944868	no	no
M3	C6	R2	delta	739	21	57	72.0586097515862	0.00265941746475196	3492.05860975159	yes	no
M3	C7	R2	lambda	739	21	57	61.6751439491007	0.0255069096876183	3481.6751439491	no	no
M3	C7	R2	kappa	739	21	57	51.9871618279307	0.138938751760041	3471.98716182793	no	yes
M3	C7	R2	delta	739	21	57	58.6406160930331	0.0454966068774795	3478.64061609303	yes	no
M3	C8	R2	lambda	739	15	63	31.994912477516	0.367764008977809	NA	no	yes
M3	C8	R2	kappa	739	15	63	29.4026366725125	0.496527071593537	NA	no	yes
M3	C8	R2	delta	739	15	63	47.1182693286482	0.0242301258412513	NA	yes	no
M8	C0	R1	lambda	739	42	36	267.09771562203	0	454.923802578551	no	no
M8	C0	R1	kappa	739	42	36	231.657753404794	9.99200722162641e-16	419.483840361315	no	no
M8	C0	R1	delta	739	42	36	190.39158146009	3.12514569777989e-10	378.217668416611	yes	no
M8	C1	R1	lambda	739	41	37	238.796340628888	0	440.61452244707	no	no
M8	C1	R1	kappa	739	41	37	195.43599075921	2.96963564849761e-11	397.254172577392	no	no
M8	C1	R1	delta	739	41	37	181.635961011068	1.65719127309671e-09	383.45414282925	yes	no
M8	C2	R1	lambda	739	40	38	219.17428731136	6.88338275267597e-15	436.317144454217	yes	no
M8	C2	R1	kappa	739	40	38	179.176668311305	1.45391831907205e-09	396.319525454162	no	no
M8	C2	R1	delta	739	40	38	173.534506948923	7.17969483865488e-09	390.677364091781	yes	no
M8	C3	R1	lambda	739	40	38	246.639658873911	0	463.782516016768	no	no
M8	C3	R1	kappa	739	40	38	188.66103187803	9.14368580851033e-11	405.803889020887	no	no
M8	C3	R1	delta	739	40	38	167.396685001415	3.90191158272657e-08	384.539542144272	yes	no
M8	C4	R1	lambda	739	39	39	219.775848253364	1.99840144432528e-15	453.775848253364	no	no
M8	C4	R1	kappa	739	39	39	168.013632078487	1.49978909291804e-08	402.013632078487	no	no
M8	C4	R1	delta	739	39	39	161.549540985391	8.82576401961543e-08	395.549540985391	yes	no
M8	C5	R1	lambda	739	36	42	171.146612530656	4.74742023470753e-10	467.61720076595	no	no
M8	C5	R1	kappa	739	36	42	138.886940149929	3.77614021951356e-06	435.357528385223	no	no
M8	C5	R1	delta	739	36	42	116.450736217935	0.000714000357005085	412.921324453229	yes	no
M8	C6	R1	lambda	739	30	48	137.039573747732	5.8340651865052e-08	660.675937384095	yes	no
M8	C6	R1	kappa	739	30	48	115.55670457075	2.19392077326352e-05	639.193068207114	no	no
M8	C6	R1	delta	739	30	48	105.106174862974	0.000286263675682963	628.742538499338	yes	no
M8	C7	R1	lambda	739	30	48	126.223032835576	1.27380289594026e-06	649.859396471939	no	no
M8	C7	R1	kappa	739	30	48	102.458313716302	0.00052770201850294	626.094677352665	no	no
M8	C7	R1	delta	739	30	48	85.5031772725565	0.0169733432644463	609.13954090892	yes	no
M8	C8	R1	lambda	739	24	54	76.4326398394787	0.00561274653190458	1372.43263983948	no	no
M8	C8	R1	kappa	739	24	54	67.3560549699487	0.0339956566379271	1363.35605496995	no	no
M8	C8	R1	delta	739	24	54	73.6298744787641	0.0101088163589395	1369.62987447876	yes	no
M8	C0	R2	lambda	739	32	46	175.087585105747	2.88424839567369e-12	599.702969721131	no	no
M8	C0	R2	kappa	739	32	46	162.651006928006	1.53549395420782e-10	587.266391543391	no	no
M8	C0	R2	delta	739	32	46	167.730541556108	3.0880187296134e-11	592.345926171493	yes	no
M8	C1	R2	lambda	739	31	47	149.870560734735	3.08362479994884e-09	619.870560734735	no	no
M8	C1	R2	kappa	739	31	47	130.148494773356	9.46461988227121e-07	600.148494773356	no	no
M8	C1	R2	delta	739	31	47	161.392666812475	8.57238724449871e-11	631.392666812475	yes	no
M8	C2	R2	lambda	739	30	48	133.226836124984	1.76612020785782e-07	656.863199761348	no	no
M8	C2	R2	kappa	739	30	48	118.695684312067	9.70427302238175e-06	642.332047948431	no	no
M8	C2	R2	delta	739	30	48	152.61613160825	5.13113995737058e-10	676.252495244614	yes	no
M8	C3	R2	lambda	739	30	48	152.789140184344	4.85995022003749e-10	676.425503820707	no	no
M8	C3	R2	kappa	739	30	48	126.918788819368	1.05054639021329e-06	650.555152455732	no	no
M8	C3	R2	delta	739	30	48	149.56461571953	1.32920896511735e-09	673.200979355894	yes	no
M8	C4	R2	lambda	739	29	49	134.805858588782	4.70013550302184e-08	722.805858588782	no	no
M8	C4	R2	kappa	739	29	49	112.304648513055	2.50011309340659e-05	700.304648513055	no	no
M8	C4	R2	delta	739	29	49	143.520420563391	3.34544092428501e-09	731.520420563391	yes	no
M8	C5	R2	lambda	739	26	52	101.503303126164	4.84080253613239e-05	992.931874554735	no	no
M8	C5	R2	kappa	739	26	52	83.7970733099546	0.00340972893613389	975.225644738526	no	no
M8	C5	R2	delta	739	26	52	88.9314511246906	0.00108203374123228	980.360022553262	yes	no
M8	C6	R2	lambda	739	20	58	76.1971283507763	0.000486769792755193	7036.19712835078	no	no
M8	C6	R2	kappa	739	20	58	68.8193327769213	0.00308743796157562	7028.81933277692	no	no
M8	C6	R2	delta	739	20	58	77.5680593407075	0.000339106296019187	7037.56805934071	yes	no
M8	C7	R2	lambda	739	20	58	72.1911029573527	0.0013559210349875	7032.19110295735	no	no
M8	C7	R2	kappa	739	20	58	61.3607251562869	0.0164980291172324	7021.36072515629	no	no
M8	C7	R2	delta	739	20	58	64.1500656821544	0.00903710914027667	7024.15006568215	yes	no
M8	C8	R2	lambda	739	14	64	42.5108714857679	0.0387819568674892	NA	no	no
M8	C8	R2	kappa	739	14	64	38.7762000008687	0.0845902609082891	NA	no	yes
M8	C8	R2	delta	739	14	64	52.6277189177695	0.00324482320048591	NA	yes	no
M12	C0	R1	lambda	739	41	37	255.202528842343	0	457.020710660525	no	no
M12	C0	R1	kappa	739	41	37	219.405147824701	1.765254609154e-14	421.223329642883	no	no
M12	C0	R1	delta	739	41	37	181.232323044337	1.85818438414032e-09	383.050504862519	yes	no
M12	C1	R1	lambda	739	40	38	226.901153849202	5.55111512312578e-16	444.044010992059	no	no
M12	C1	R1	kappa	739	40	38	183.183385179118	4.5735171205763e-10	400.326242321975	no	no
M12	C1	R1	delta	739	40	38	172.476702595316	9.64446500439919e-09	389.619559738173	yes	no
M12	C2	R1	lambda	739	39	39	207.279100531678	1.13797860024079e-13	441.279100531678	yes	no
M12	C2	R1	kappa	739	39	39	166.924062731268	2.02973479135338e-08	400.924062731268	no	no
M12	C2	R1	delta	739	39	39	164.375248533171	4.09478829732635e-08	398.375248533171	yes	no
M12	C3	R1	lambda	739	39	39	234.744472094223	0	468.744472094223	no	no
M12	C3	R1	kappa	739	39	39	176.40842629784	1.38714451036748e-09	410.40842629784	no	no
M12	C3	R1	delta	739	39	39	158.237426585662	2.14100807971462e-07	392.237426585662	yes	no
M12	C4	R1	lambda	739	38	40	207.880661473676	3.38618022510673e-14	460.512240421045	no	no
M12	C4	R1	kappa	739	38	40	155.761026498296	1.95975932815173e-07	408.392605445665	no	no
M12	C4	R1	delta	739	38	40	152.390282569638	4.79357304183914e-07	405.021861517007	yes	no
M12	C5	R1	lambda	739	35	43	159.251425750969	6.60568111321425e-09	481.751425750969	no	no
M12	C5	R1	kappa	739	35	43	126.634334569837	4.00626114039904e-05	449.134334569837	no	no
M12	C5	R1	delta	739	35	43	107.291477802183	0.00276778742465467	429.791477802183	yes	no
M12	C6	R1	lambda	739	29	49	125.14438696805	7.73131237252755e-07	713.14438696805	yes	no
M12	C6	R1	kappa	739	29	49	103.304098990713	0.000234958838605137	691.304098990713	no	no
M12	C6	R1	delta	739	29	49	95.9469164472219	0.00127401034856189	683.946916447222	yes	no
M12	C7	R1	lambda	739	29	49	114.327846055888	1.47572962118092e-05	702.327846055888	no	no
M12	C7	R1	kappa	739	29	49	90.205708136111	0.00431219179697651	678.205708136111	no	no
M12	C7	R1	delta	739	29	49	76.3439188568042	0.0535531971144511	664.343918856804	yes	no
M12	C8	R1	lambda	739	23	55	64.5374530597906	0.0368521405371328	1714.53745305979	no	no
M12	C8	R1	kappa	739	23	55	55.1034493897581	0.168187404780017	1705.10344938976	no	yes
M12	C8	R1	delta	739	23	55	64.4706160630118	0.0373035807713636	1714.47061606301	yes	no
M12	C0	R2	lambda	739	31	47	163.19239832606	4.83183493216188e-11	633.19239832606	no	no
M12	C0	R2	kappa	739	31	47	150.398401347914	2.62602539713441e-09	620.398401347914	no	no
M12	C0	R2	delta	739	31	47	158.571283140356	2.09080086577274e-10	628.571283140356	yes	no
M12	C1	R2	lambda	739	30	48	137.975373955048	4.43080567791299e-08	661.611737591412	no	no
M12	C1	R2	kappa	739	30	48	117.895889193264	1.19677334413648e-05	641.532252829628	no	no
M12	C1	R2	delta	739	30	48	152.233408396723	5.78530889860929e-10	675.869772033087	yes	no
M12	C2	R2	lambda	739	29	49	121.331649345302	2.23929210252383e-06	709.331649345302	no	no
M12	C2	R2	kappa	739	29	49	106.44307873203	0.000109761772517869	694.44307873203	no	no
M12	C2	R2	delta	739	29	49	143.456873192498	3.41178796325892e-09	731.456873192498	yes	no
M12	C3	R2	lambda	739	29	49	140.893953404656	7.49974216063265e-09	728.893953404656	no	no
M12	C3	R2	kappa	739	29	49	114.666183239178	1.35012792222833e-05	702.666183239177	no	no
M12	C3	R2	delta	739	29	49	140.405357303778	8.70622884896477e-09	728.405357303778	yes	no
M12	C4	R2	lambda	739	28	50	122.910671809094	6.40903860649189e-07	789.57733847576	no	no
M12	C4	R2	kappa	739	28	50	100.052042932864	0.000271431083138762	766.718709599531	no	no
M12	C4	R2	delta	739	28	50	134.361162147638	2.18265547857754e-08	801.027828814305	yes	no
M12	C5	R2	lambda	739	25	53	89.6081163464776	0.000494249430626148	1149.60811634648	no	no
M12	C5	R2	kappa	739	25	53	71.5444677298623	0.0244317966232787	1131.54446772986	no	no
M12	C5	R2	delta	739	25	53	79.7721927089383	0.00470725633722346	1139.77219270894	yes	no
M12	C6	R2	lambda	739	19	59	64.301941571094	0.00486004330465739	Inf	no	no
M12	C6	R2	kappa	739	19	59	56.5667271968843	0.0267411828487248	Inf	no	no
M12	C6	R2	delta	739	19	59	68.4088009249552	0.00179070246582369	Inf	yes	no
M12	C7	R2	lambda	739	19	59	60.2959161776645	0.0121192597909752	Inf	no	no
M12	C7	R2	kappa	739	19	59	49.1081195760963	0.107019012397401	Inf	no	yes
M12	C7	R2	delta	739	19	59	54.9908072664021	0.0366725521932214	Inf	yes	no
M12	C8	R2	lambda	739	13	65	30.6156847060798	0.242893109215242	NA	no	yes
M12	C8	R2	kappa	739	13	65	26.5235944206781	0.434633433906637	NA	no	yes
M12	C8	R2	delta	739	13	65	43.4684605020172	0.0172301617673797	NA	yes	no
M3	C0	R1	lambda	740	43	35	260.136385049411	0	435.136385049411	no	no
M3	C0	R1	kappa	740	43	35	215.80082672017	3.88022947106492e-13	390.80082672017	no	no
M3	C0	R1	delta	740	43	35	178.158296590273	2.11686781437237e-08	353.158296590273	yes	no
M3	C1	R1	lambda	740	42	36	232.516081714572	6.66133814775094e-16	420.342168671094	no	no
M3	C1	R1	kappa	740	42	36	182.62164081382	2.84132650740787e-09	370.447727770342	no	no
M3	C1	R1	delta	740	42	36	158.746320663355	1.56907029646991e-06	346.572407619877	yes	no
M3	C2	R1	lambda	740	41	37	206.966140474546	8.89399665027213e-13	408.784322292728	no	no
M3	C2	R1	kappa	740	41	37	163.56536411198	2.28899617482625e-07	365.383545930162	no	no
M3	C2	R1	delta	740	41	37	139.490922061195	7.80030977680646e-05	341.309103879376	yes	no
M3	C3	R1	lambda	740	41	37	237.498548702833	0	439.316730521015	no	no
M3	C3	R1	kappa	740	41	37	183.376075500387	1.0095141389499e-09	385.194257318569	no	no
M3	C3	R1	delta	740	41	37	156.558297612141	1.37408413092288e-06	358.376479430323	yes	no
M3	C4	R1	lambda	740	40	38	208.400989232043	2.15494289079743e-13	425.5438463749	no	no
M3	C4	R1	kappa	740	40	38	159.455892819619	3.23787693656818e-07	376.598749962476	no	no
M3	C4	R1	delta	740	40	38	138.542181541757	5.38779898530128e-05	355.685038684614	yes	no
M3	C5	R1	lambda	740	37	41	165.336449942626	6.2082510243755e-09	438.669783275959	no	no
M3	C5	R1	kappa	740	37	41	123.926055741004	0.000247886697437028	397.259389074337	no	no
M3	C5	R1	delta	740	37	41	98.1153080919565	0.0318765597372431	371.44864142529	yes	no
M3	C6	R1	lambda	740	31	47	127.331970840083	2.04264837111445e-06	597.331970840083	no	no
M3	C6	R1	kappa	740	31	47	98.5620720420788	0.00215751212800552	568.562072042079	no	no
M3	C6	R1	delta	740	31	47	77.4447697153497	0.089333903079176	547.44476971535	yes	no
M3	C7	R1	lambda	740	31	47	118.526067415685	2.06721271079902e-05	588.526067415685	no	no
M3	C7	R1	kappa	740	31	47	95.6847999929066	0.00388733710509659	565.684799992907	no	no
M3	C7	R1	delta	740	31	47	88.0625749490425	0.0164569001821856	558.062574949043	yes	no
M3	C8	R1	lambda	740	25	53	66.1852544834831	0.0622707880922868	1126.18525448348	no	yes
M3	C8	R1	kappa	740	25	53	55.9985337129455	0.259948247974356	1115.99853371295	no	yes
M3	C8	R1	delta	740	25	53	63.7063120126736	0.092158442918038	1123.70631201267	yes	no
M3	C0	R2	lambda	740	33	45	169.430877763677	4.8362314153394e-11	555.145163477963	no	no
M3	C0	R2	kappa	740	33	45	147.869370100169	3.25503151099582e-08	533.583655814454	no	no
M3	C0	R2	delta	740	33	45	153.077728827689	7.11715164580795e-09	538.792014541975	yes	no
M3	C1	R2	lambda	740	32	46	140.968554927462	1.02018845149487e-07	565.583939542846	no	no
M3	C1	R2	kappa	740	32	46	118.212475528242	4.40699503114761e-05	542.827860143626	no	no
M3	C1	R2	delta	740	32	46	141.078686051002	9.88630930454093e-08	565.694070666387	yes	no
M3	C2	R2	lambda	740	31	47	123.476597828099	5.72615276683841e-06	593.476597828099	no	no
M3	C2	R2	kappa	740	31	47	104.057755804123	0.000659081934822114	574.057755804123	no	no
M3	C2	R2	delta	740	31	47	122.714104379301	6.99892239619526e-06	592.714104379301	yes	no
M3	C3	R2	lambda	740	31	47	144.407096642334	1.5920552765003e-08	614.407096642334	no	no
M3	C3	R2	kappa	740	31	47	119.713680705176	1.52574035835462e-05	589.713680705176	no	no
M3	C3	R2	delta	740	31	47	138.898101093518	7.99758227421066e-08	608.898101093518	yes	no
M3	C4	R2	lambda	740	30	48	125.630505549051	1.50000329168787e-06	649.266869185414	no	no
M3	C4	R2	kappa	740	30	48	102.138567241219	0.000567496783743349	625.774930877583	no	no
M3	C4	R2	delta	740	30	48	122.000940695236	4.02881482131079e-06	645.637304331599	yes	no
M3	C5	R2	lambda	740	27	51	92.1262164184454	0.000943360854942732	857.126216418445	no	no
M3	C5	R2	kappa	740	27	51	68.7736703020674	0.0849944045611957	833.773670302067	no	yes
M3	C5	R2	delta	740	27	51	71.5084237810087	0.0555247606389583	836.508423781009	yes	no
M3	C6	R2	lambda	740	21	57	66.4264516994142	0.00953535193609079	3486.42645169941	no	no
M3	C6	R2	kappa	740	21	57	51.6092591890185	0.147031504631219	3471.60925918902	no	yes
M3	C6	R2	delta	740	21	57	52.1716429720408	0.135113830489051	3472.17164297204	yes	no
M3	C7	R2	lambda	740	21	57	62.7741130605253	0.0204816962048505	3482.77411306053	no	no
M3	C7	R2	kappa	740	21	57	52.2627295929389	0.133255373941916	3472.26272959294	no	yes
M3	C7	R2	delta	740	21	57	62.1068288662965	0.0234147667514097	3482.1068288663	yes	no
M3	C8	R2	lambda	740	15	63	32.1086206178262	0.362492852187977	NA	no	yes
M3	C8	R2	kappa	740	15	63	25.8129709533428	0.684642741387913	NA	no	yes
M3	C8	R2	delta	740	15	63	38.1792469625334	0.145201387130688	NA	yes	no
M8	C0	R1	lambda	740	42	36	270.652344050504	0	458.478431007025	no	no
M8	C0	R1	kappa	740	42	36	226.495847913661	4.9960036108132e-15	414.321934870183	no	no
M8	C0	R1	delta	740	42	36	187.251473322982	7.68831776021273e-10	375.077560279504	yes	no
M8	C1	R1	lambda	740	41	37	243.032040715667	0	444.850222533849	no	no
M8	C1	R1	kappa	740	41	37	193.316662007375	5.58000312622653e-11	395.134843825557	no	no
M8	C1	R1	delta	740	41	37	167.839497396064	7.41293676442822e-08	369.657679214246	yes	no
M8	C2	R1	lambda	740	40	38	217.482099475651	1.18793863634892e-14	434.624956618509	no	no
M8	C2	R1	kappa	740	40	38	174.260385305478	5.85877757419695e-09	391.403242448335	no	no
M8	C2	R1	delta	740	40	38	148.584098793904	5.05479665646735e-06	365.726955936761	yes	no
M8	C3	R1	lambda	740	40	38	248.01450770393	0	465.157364846787	no	no
M8	C3	R1	kappa	740	40	38	194.071096693831	1.8080537067533e-11	411.213953836688	no	no
M8	C3	R1	delta	740	40	38	165.65147434485	6.2582188320448e-08	382.794331487707	yes	no
M8	C4	R1	lambda	740	39	39	218.91694823314	2.66453525910038e-15	452.91694823314	no	no
M8	C4	R1	kappa	740	39	39	170.150914013062	8.24821222433769e-09	404.150914013062	no	no
M8	C4	R1	delta	740	39	39	147.635358274466	3.27744760486581e-06	381.635358274466	yes	no
M8	C5	R1	lambda	740	36	42	175.852408943721	1.14656950600533e-10	472.322997179015	no	no
M8	C5	R1	kappa	740	36	42	134.621076934559	1.10145441901688e-05	431.091665169853	no	no
M8	C5	R1	delta	740	36	42	107.208484824666	0.00450253061265538	403.67907305996	yes	no
M8	C6	R1	lambda	740	30	48	137.847929841189	4.60031690519003e-08	661.484293477552	no	no
M8	C6	R1	kappa	740	30	48	109.257093235576	0.000106178740089558	632.89345687194	no	no
M8	C6	R1	delta	740	30	48	86.5379464480589	0.0140747923431107	610.174310084423	yes	no
M8	C7	R1	lambda	740	30	48	129.042026416782	5.80583767284537e-07	652.678390053145	no	no
M8	C7	R1	kappa	740	30	48	106.37982118635	0.000212042908661392	630.016184822714	no	no
M8	C7	R1	delta	740	30	48	97.1557516817516	0.00170380280416116	620.792115318115	yes	no
M8	C8	R1	lambda	740	24	54	76.70121348458	0.00529757496563943	1372.70121348458	no	no
M8	C8	R1	kappa	740	24	54	66.6935549063888	0.0382939164540766	1362.69355490639	no	no
M8	C8	R1	delta	740	24	54	72.7994887453827	0.0119701956338532	1368.79948874538	yes	no
M8	C0	R2	lambda	740	32	46	179.94683676477	5.85309578582383e-13	604.562221380154	no	no
M8	C0	R2	kappa	740	32	46	158.56439129366	5.46513501120671e-10	583.179775909044	no	no
M8	C0	R2	delta	740	32	46	162.170905560398	1.78422387975274e-10	586.786290175783	yes	no
M8	C1	R2	lambda	740	31	47	151.484513928557	1.88483928464933e-09	621.484513928557	no	no
M8	C1	R2	kappa	740	31	47	128.907496721796	1.33052209827511e-06	598.907496721797	no	no
M8	C1	R2	delta	740	31	47	150.171862783711	2.81357381837211e-09	620.171862783711	yes	no
M8	C2	R2	lambda	740	30	48	133.992556829204	1.41634587835782e-07	657.628920465568	no	no
M8	C2	R2	kappa	740	30	48	114.75277699762	2.69523639192526e-05	638.389140633984	no	no
M8	C2	R2	delta	740	30	48	131.80728111201	2.65266350329973e-07	655.443644748374	yes	no
M8	C3	R2	lambda	740	30	48	154.923055643431	2.48035925132228e-10	678.559419279794	no	no
M8	C3	R2	kappa	740	30	48	130.408701898619	3.94818145621478e-07	654.045065534983	no	no
M8	C3	R2	delta	740	30	48	147.991277826227	2.16170636946345e-09	671.627641462591	yes	no
M8	C4	R2	lambda	740	29	49	136.146464550148	3.15160023633965e-08	724.146464550148	no	no
M8	C4	R2	kappa	740	29	49	112.833588434663	2.1799509570819e-05	700.833588434663	no	no
M8	C4	R2	delta	740	29	49	131.094117427945	1.40195244413555e-07	719.094117427945	yes	no
M8	C5	R2	lambda	740	26	52	102.642175419541	3.58636360470177e-05	994.070746848112	no	no
M8	C5	R2	kappa	740	26	52	79.4686914956222	0.00842761020343152	970.897262924194	no	no
M8	C5	R2	delta	740	26	52	80.6016005137178	0.00668939527284629	972.030171942289	yes	no
M8	C6	R2	lambda	740	20	58	76.9424107005195	0.000400192033319868	7036.94241070052	no	no
M8	C6	R2	kappa	740	20	58	62.3042803825162	0.0135060875072194	7022.30428038252	no	no
M8	C6	R2	delta	740	20	58	61.26481970475	0.0168335524291682	7021.26481970475	yes	no
M8	C7	R2	lambda	740	20	58	73.2900720616222	0.00102873165378736	7033.29007206162	no	no
M8	C7	R2	kappa	740	20	58	62.9577507863822	0.0117333678209437	7022.95775078638	no	no
M8	C7	R2	delta	740	20	58	71.2000055990056	0.00173366500908456	7031.20000559901	yes	no
M8	C8	R2	lambda	740	14	64	42.6245796189231	0.0378232626785262	NA	no	no
M8	C8	R2	kappa	740	14	64	36.5079921467861	0.130113142270214	NA	no	yes
M8	C8	R2	delta	740	14	64	47.2724236952425	0.0128185737994421	NA	yes	no
M12	C0	R1	lambda	740	41	37	258.757157275811	0	460.575339093993	no	no
M12	C0	R1	kappa	740	41	37	213.678470036742	1.09134923320653e-13	415.496651854924	no	no
M12	C0	R1	delta	740	41	37	176.616279347327	6.78785261332138e-09	378.434461165508	yes	no
M12	C1	R1	lambda	740	40	38	231.136853940975	1.11022302462516e-16	448.279711083832	no	no
M12	C1	R1	kappa	740	40	38	180.499284130455	9.9450914170518e-10	397.642141273313	no	no
M12	C1	R1	delta	740	40	38	157.204303420409	5.80519342152641e-07	374.347160563266	yes	no
M12	C2	R1	lambda	740	39	39	205.586912700949	1.9506618542664e-13	439.586912700949	no	no
M12	C2	R1	kappa	740	39	39	161.443007428615	9.08310865410655e-08	395.443007428615	no	no
M12	C2	R1	delta	740	39	39	137.948904818248	3.38147681756551e-05	371.948904818248	yes	no
M12	C3	R1	lambda	740	39	39	236.119320929218	0	470.119320929218	no	no
M12	C3	R1	kappa	740	39	39	181.253718816969	3.38043704140034e-10	415.253718816969	no	no
M12	C3	R1	delta	740	39	39	155.016280369195	4.99345478854885e-07	389.016280369195	yes	no
M12	C4	R1	lambda	740	38	40	207.021761458428	4.46309655899313e-14	459.653340405796	no	no
M12	C4	R1	kappa	740	38	40	157.333536136201	1.28394254894637e-07	409.965115083569	no	no
M12	C4	R1	delta	740	38	40	137.00016429881	2.26895180001074e-05	389.631743246179	yes	no
M12	C5	R1	lambda	740	35	43	163.957222169029	1.65760061232589e-09	486.457222169029	no	no
M12	C5	R1	kappa	740	35	43	121.803699057639	0.000124553494187274	444.303699057639	no	no
M12	C5	R1	delta	740	35	43	96.5732908490102	0.0193929643819557	419.07329084901	yes	no
M12	C6	R1	lambda	740	29	49	125.952743066486	6.1512205451475e-07	713.952743066486	no	no
M12	C6	R1	kappa	740	29	49	96.4397153587138	0.00114255403016006	684.439715358714	no	no
M12	C6	R1	delta	740	29	49	75.9027524724035	0.05738287816415	663.902752472403	yes	no
M12	C7	R1	lambda	740	29	49	117.14683964207	6.98541569699174e-06	705.14683964207	no	no
M12	C7	R1	kappa	740	29	49	93.5624433094886	0.00213789091217043	681.562443309489	no	no
M12	C7	R1	delta	740	29	49	86.5205577060963	0.0089631090722091	674.520557706096	yes	no
M12	C8	R1	lambda	740	23	55	64.806026709868	0.0350858445188647	1714.80602670987	no	no
M12	C8	R1	kappa	740	23	55	53.8761770295275	0.198467644389937	1703.87617702953	no	yes
M12	C8	R1	delta	740	23	55	62.1642947697274	0.0561173227805479	1712.16429476973	yes	no
M12	C0	R2	lambda	740	31	47	168.051649990077	1.01011421449471e-11	638.051649990077	no	no
M12	C0	R2	kappa	740	31	47	145.74701341674	1.06832146462565e-08	615.74701341674	no	no
M12	C0	R2	delta	740	31	47	151.535711584743	1.85553639120428e-09	621.535711584743	yes	no
M12	C1	R2	lambda	740	30	48	139.589327153865	2.74869544902856e-08	663.225690790228	no	no
M12	C1	R2	kappa	740	30	48	116.090118844877	1.91253927742663e-05	639.72648248124	no	no
M12	C1	R2	delta	740	30	48	139.536668808056	2.79201173292165e-08	663.173032444419	yes	no
M12	C2	R2	lambda	740	29	49	122.097370054502	1.81229150508777e-06	710.097370054502	no	no
M12	C2	R2	kappa	740	29	49	101.935399120758	0.000325079821111851	689.935399120758	no	no
M12	C2	R2	delta	740	29	49	121.172087136355	2.33992024656349e-06	709.172087136355	yes	no
M12	C3	R2	lambda	740	29	49	143.027868868719	3.8949263814203e-09	731.027868868719	no	no
M12	C3	R2	kappa	740	29	49	117.591324021758	6.19979237126422e-06	705.591324021758	no	no
M12	C3	R2	delta	740	29	49	137.356083850572	2.1925958493263e-08	725.356083850572	yes	no
M12	C4	R2	lambda	740	28	50	124.251277775436	4.36060901498614e-07	790.917944442102	no	no
M12	C4	R2	kappa	740	28	50	100.016210557801	0.000273777042432588	766.682877224468	no	no
M12	C4	R2	delta	740	28	50	120.458923452289	1.28610537653007e-06	787.125590118956	yes	no
M12	C5	R2	lambda	740	25	53	90.7469886448482	0.000374081442368168	1150.74698864485	no	no
M12	C5	R2	kappa	740	25	53	66.6513136187024	0.0576746175415824	1126.6513136187	no	yes
M12	C5	R2	delta	740	25	53	69.9664065380624	0.0325695399894123	1129.96640653806	yes	no
M12	C6	R2	lambda	740	19	59	65.047223925817	0.00407270990777286	Inf	no	no
M12	C6	R2	kappa	740	19	59	49.4869025056535	0.100434269558948	Inf	no	yes
M12	C6	R2	delta	740	19	59	50.6296257290945	0.0825333144391595	Inf	yes	no
M12	C7	R2	lambda	740	19	59	61.3948852869102	0.00949161044878377	Inf	no	no
M12	C7	R2	kappa	740	19	59	50.1403729095209	0.0898470454392769	Inf	no	yes
M12	C7	R2	delta	740	19	59	60.5648116233502	0.0114209847840275	Inf	yes	no
M12	C8	R2	lambda	740	13	65	30.729392844211	0.238501699621624	NA	no	yes
M12	C8	R2	kappa	740	13	65	23.6906142699248	0.593651232608801	NA	no	yes
M12	C8	R2	delta	740	13	65	36.6372297195871	0.0805575453111335	NA	yes	no
M3	C0	R1	lambda	741	43	35	261.556669119592	0	436.556669119592	no	no
M3	C0	R1	kappa	741	43	35	229.256921051659	5.6621374255883e-15	404.256921051659	no	no
M3	C0	R1	delta	741	43	35	193.460967287299	3.00677704956342e-10	368.460967287299	yes	no
M3	C1	R1	lambda	741	42	36	234.091741757428	4.44089209850063e-16	421.917828713949	no	no
M3	C1	R1	kappa	741	42	36	185.862167803178	1.14102161052898e-09	373.688254759699	no	no
M3	C1	R1	delta	741	42	36	172.649624377558	4.35089434480673e-08	360.47571133408	yes	no
M3	C2	R1	lambda	741	41	37	210.271984087526	3.18078896555107e-13	412.090165905708	no	no
M3	C2	R1	kappa	741	41	37	165.774763845444	1.28200306925841e-07	367.592945663626	no	no
M3	C2	R1	delta	741	41	37	150.036727248507	6.81236216804049e-06	351.854909066689	yes	no
M3	C3	R1	lambda	741	41	37	238.34802399292	0	440.166205811102	no	no
M3	C3	R1	kappa	741	41	37	182.826977312833	1.18086573852594e-09	384.645159131015	no	no
M3	C3	R1	delta	741	41	37	171.144092183674	3.04859426591975e-08	372.962274001855	yes	no
M3	C4	R1	lambda	741	40	38	209.463115960169	1.54098955817972e-13	426.605973103026	no	no
M3	C4	R1	kappa	741	40	38	157.123033749288	5.92800183829567e-07	374.265890892145	no	no
M3	C4	R1	delta	741	40	38	149.323347127603	4.21791886562328e-06	366.46620427046	yes	no
M3	C5	R1	lambda	741	37	41	164.708553809645	7.43053751861567e-09	438.041887142978	no	no
M3	C5	R1	kappa	741	37	41	128.551887035735	8.79734045566849e-05	401.885220369069	no	no
M3	C5	R1	delta	741	37	41	106.092462308972	0.00855735023576898	379.425795642305	yes	no
M3	C6	R1	lambda	741	31	47	128.757826782057	1.38607352062614e-06	598.757826782057	no	no
M3	C6	R1	kappa	741	31	47	102.539699054056	0.000921640390091349	572.539699054056	no	no
M3	C6	R1	delta	741	31	47	80.8525710056696	0.0542316244271199	550.85257100567	yes	no
M3	C7	R1	lambda	741	31	47	117.634426219937	2.59196790050042e-05	587.634426219937	no	no
M3	C7	R1	kappa	741	31	47	95.8319013174333	0.00377418123616102	565.831901317433	no	no
M3	C7	R1	delta	741	31	47	92.6906219072445	0.00699682633837884	562.690621907245	yes	no
M3	C8	R1	lambda	741	25	53	65.6981026760104	0.0674000032043598	1125.69810267601	no	yes
M3	C8	R1	kappa	741	25	53	55.8577531727996	0.264200056974352	1115.8577531728	no	yes
M3	C8	R1	delta	741	25	53	63.7075010654749	0.0921417149569953	1123.70750106547	yes	no
M3	C0	R2	lambda	741	33	45	164.556168088205	2.21188511950743e-10	550.270453802491	no	no
M3	C0	R2	kappa	741	33	45	158.39191914848	1.45528489259306e-09	544.106204862766	no	no
M3	C0	R2	delta	741	33	45	156.054627154616	2.93785118454792e-09	541.768912868902	yes	no
M3	C1	R2	lambda	741	32	46	140.260260854292	1.2481285160959e-07	564.875645469676	no	no
M3	C1	R2	kappa	741	32	46	122.015905829139	1.7043692300156e-05	546.631290444523	no	no
M3	C1	R2	delta	741	32	46	145.351277498574	2.88257844260897e-08	569.966662113959	yes	no
M3	C2	R2	lambda	741	31	47	124.720508846085	4.1179026167848e-06	594.720508846085	no	no
M3	C2	R2	kappa	741	31	47	107.466590601145	0.000304117040783036	577.466590601145	no	no
M3	C2	R2	delta	741	31	47	125.174843409018	3.64818884102114e-06	595.174843409018	yes	no
M3	C3	R2	lambda	741	31	47	144.029740032884	1.78057993904801e-08	614.029740032884	no	no
M3	C3	R2	kappa	741	31	47	121.951552773638	8.54558381913062e-06	591.951552773638	no	no
M3	C3	R2	delta	741	31	47	143.585580478057	2.03077049620859e-08	613.585580478057	yes	no
M3	C4	R2	lambda	741	30	48	125.487676482292	1.56014703900365e-06	649.124040118656	no	no
M3	C4	R2	kappa	741	30	48	102.874690409775	0.000479852885871601	626.511054046139	no	no
M3	C4	R2	delta	741	30	48	124.667077854783	1.95417051096491e-06	648.303441491147	yes	no
M3	C5	R2	lambda	741	27	51	90.630959933677	0.00132564323302053	855.630959933677	no	no
M3	C5	R2	kappa	741	27	51	72.8311025204568	0.0447040059815587	837.831102520457	no	no
M3	C5	R2	delta	741	27	51	74.8686400903206	0.0315893277357303	839.868640090321	yes	no
M3	C6	R2	lambda	741	21	57	66.7392555624861	0.00890939382158207	3486.73925556249	no	no
M3	C6	R2	kappa	741	21	57	56.1601241443343	0.0707674779033283	3476.16012414433	no	yes
M3	C6	R2	delta	741	21	57	55.5220181679123	0.0789066365728117	3475.52201816791	yes	no
M3	C7	R2	lambda	741	21	57	61.8536895290815	0.0246221941220167	3481.85368952908	no	no
M3	C7	R2	kappa	741	21	57	52.652628068529	0.125522214348295	3472.65262806853	no	yes
M3	C7	R2	delta	741	21	57	62.4528647760786	0.0218498955345106	3482.45286477608	yes	no
M3	C8	R2	lambda	741	15	63	31.5315790551166	0.389623605108891	NA	no	yes
M3	C8	R2	kappa	741	15	63	26.0422199419326	0.672974741323369	NA	no	yes
M3	C8	R2	delta	741	15	63	39.5059244755189	0.114793596620039	NA	yes	no
M8	C0	R1	lambda	741	42	36	272.072628126832	0	459.898715083353	no	no
M8	C0	R1	kappa	741	42	36	239.098792025361	1.11022302462516e-16	426.924878981882	no	no
M8	C0	R1	delta	741	42	36	201.94629781222	1.04113384580273e-11	389.772384768741	yes	no
M8	C1	R1	lambda	741	41	37	244.607700764664	0	446.425882582846	no	no
M8	C1	R1	kappa	741	41	37	195.704038776865	2.74105182995754e-11	397.522220595047	no	no
M8	C1	R1	delta	741	41	37	181.134954902479	1.91015847583742e-09	382.953136720661	yes	no
M8	C2	R1	lambda	741	40	38	220.787943094744	4.10782519111308e-15	437.930800237601	no	no
M8	C2	R1	kappa	741	40	38	175.616634819167	4.00019906088289e-09	392.759491962024	no	no
M8	C2	R1	delta	741	40	38	158.522057773428	4.1286768315274e-07	375.664914916285	yes	no
M8	C3	R1	lambda	741	40	38	248.863983000125	0	466.006840142982	no	no
M8	C3	R1	kappa	741	40	38	192.668848286536	2.75993672360642e-11	409.811705429394	no	no
M8	C3	R1	delta	741	40	38	179.629422708594	1.27696619944828e-09	396.772279851451	yes	no
M8	C4	R1	lambda	741	39	39	219.979074967374	1.88737914186277e-15	453.979074967374	no	no
M8	C4	R1	kappa	741	39	39	166.964904722991	2.00689860285763e-08	400.964904722991	no	no
M8	C4	R1	delta	741	39	39	157.808677652524	2.39854463290889e-07	391.808677652524	yes	no
M8	C5	R1	lambda	741	36	42	175.224512816881	1.38786537817737e-10	471.695101052176	no	no
M8	C5	R1	kappa	741	36	42	138.393758009422	4.28048175715734e-06	434.864346244716	no	no
M8	C5	R1	delta	741	36	42	114.577792833892	0.00105452496421188	411.048381069187	yes	no
M8	C6	R1	lambda	741	30	48	139.273785789275	3.01850787698399e-08	662.910149425639	no	no
M8	C6	R1	kappa	741	30	48	112.381570027779	4.90784733778726e-05	636.017933664143	no	no
M8	C6	R1	delta	741	30	48	89.3379015305904	0.00833480265386055	612.974265166954	yes	no
M8	C7	R1	lambda	741	30	48	128.150385227142	7.45443557215175e-07	651.786748863506	no	no
M8	C7	R1	kappa	741	30	48	105.673772291137	0.000250543076329213	629.3101359275	no	no
M8	C7	R1	delta	741	30	48	101.175952432165	0.000705268369457057	624.812316068529	yes	no
M8	C8	R1	lambda	741	24	54	76.2140616832155	0.00588198614375857	1372.21406168322	no	no
M8	C8	R1	kappa	741	24	54	65.6996241465028	0.0456268237648938	1361.6996241465	no	no
M8	C8	R1	delta	741	24	54	72.1928315903956	0.0135219613709749	1368.1928315904	yes	no
M8	C0	R2	lambda	741	32	46	175.072127095445	2.89879231729628e-12	599.68751171083	no	no
M8	C0	R2	kappa	741	32	46	168.233790122182	2.63035149217217e-11	592.849174737566	no	no
M8	C0	R2	delta	741	32	46	164.539957679537	8.48466852332308e-11	589.155342294921	yes	no
M8	C1	R2	lambda	741	31	47	150.776219861528	2.34029540191472e-09	620.776219861528	no	no
M8	C1	R2	kappa	741	31	47	131.857776802826	5.89610364976068e-07	601.857776802826	no	no
M8	C1	R2	delta	741	31	47	153.836608023495	9.14549769248652e-10	623.836608023495	yes	no
M8	C2	R2	lambda	741	30	48	135.236467853303	9.87732913237949e-08	658.872831489667	no	no
M8	C2	R2	kappa	741	30	48	117.308461574868	1.39490818764632e-05	640.944825211231	no	no
M8	C2	R2	delta	741	30	48	133.660173933938	1.55891976105771e-07	657.296537570302	yes	no
M8	C3	R2	lambda	741	30	48	154.545699040089	2.79472556208304e-10	678.182062676453	no	no
M8	C3	R2	kappa	741	30	48	131.793423747341	2.66317682351414e-07	655.429787383705	no	no
M8	C3	R2	delta	741	30	48	152.070911002978	6.08737171781115e-10	675.707274639342	yes	no
M8	C4	R2	lambda	741	29	49	136.003635489497	3.28910371161228e-08	724.003635489497	no	no
M8	C4	R2	kappa	741	29	49	112.716561383478	2.24716528131053e-05	700.716561383478	no	no
M8	C4	R2	delta	741	29	49	133.152408379704	7.66719085998346e-08	721.152408379704	yes	no
M8	C5	R2	lambda	741	26	52	101.146918940913	5.31405576303934e-05	992.575490369485	no	no
M8	C5	R2	kappa	741	26	52	82.6729734941438	0.00433784996534403	974.101544922715	no	no
M8	C5	R2	delta	741	26	52	83.3539706152413	0.00375091625755242	974.782542043813	yes	no
M8	C6	R2	lambda	741	20	58	77.2552145697041	0.000368438108372171	7037.2552145697	no	no
M8	C6	R2	kappa	741	20	58	66.0019951180574	0.00595922702296603	7026.00199511806	no	no
M8	C6	R2	delta	741	20	58	64.007348692833	0.00932673764943615	7024.00734869283	yes	no
M8	C7	R2	lambda	741	20	58	72.3696485362866	0.00129676645601684	7032.36964853629	no	no
M8	C7	R2	kappa	741	20	58	62.4944990422322	0.0129663885206271	7022.49449904223	no	no
M8	C7	R2	delta	741	20	58	70.9381953009994	0.00184896549319058	7030.938195301	yes	no
M8	C8	R2	lambda	741	14	64	42.0475380623217	0.042913810718882	NA	no	no
M8	C8	R2	kappa	741	14	64	35.8840909156358	0.145573119484512	NA	no	yes
M8	C8	R2	delta	741	14	64	47.9912550004396	0.0107393645640101	NA	yes	no
M12	C0	R1	lambda	741	41	37	260.177441349363	0	461.995623167544	no	no
M12	C0	R1	kappa	741	41	37	226.751302485131	1.66533453693773e-15	428.569484303313	no	no
M12	C0	R1	delta	741	41	37	191.183011670703	1.04808828282899e-10	393.001193488885	yes	no
M12	C1	R1	lambda	741	40	38	232.712513987195	1.11022302462516e-16	449.855371130052	no	no
M12	C1	R1	kappa	741	40	38	183.356549236635	4.34876246124816e-10	400.499406379492	no	no
M12	C1	R1	delta	741	40	38	170.371668760963	1.72797809394609e-08	387.51452590382	yes	no
M12	C2	R1	lambda	741	39	39	208.892756317293	6.78346268045971e-14	442.892756317293	no	no
M12	C2	R1	kappa	741	39	39	163.269145278901	5.53786579926552e-08	397.269145278901	no	no
M12	C2	R1	delta	741	39	39	147.758771631911	3.17817981687618e-06	381.758771631911	yes	no
M12	C3	R1	lambda	741	39	39	236.968796222669	0	470.968796222669	no	no
M12	C3	R1	kappa	741	39	39	180.321358746283	4.44478343020194e-10	414.321358746283	no	no
M12	C3	R1	delta	741	39	39	168.866136567078	1.18237232227258e-08	402.866136567078	yes	no
M12	C4	R1	lambda	741	38	40	208.083888189918	3.1641356201817e-14	460.715467137287	no	no
M12	C4	R1	kappa	741	38	40	154.617415182738	2.65952032840744e-07	407.248994130106	no	no
M12	C4	R1	delta	741	38	40	147.045391511007	1.91163649665427e-06	399.676970458376	yes	no
M12	C5	R1	lambda	741	35	43	163.329326039412	1.99654259791515e-09	485.829326039412	no	no
M12	C5	R1	kappa	741	35	43	126.046268469193	4.61091789479839e-05	448.546268469193	no	no
M12	C5	R1	delta	741	35	43	103.814506692376	0.00538999948893182	426.314506692376	yes	no
M12	C6	R1	lambda	741	29	49	127.378599011825	4.09907460641179e-07	715.378599011825	no	no
M12	C6	R1	kappa	741	29	49	100.034080487514	0.000506509016264811	688.034080487514	no	no
M12	C6	R1	delta	741	29	49	78.5746153890736	0.0373454378524043	666.574615389074	yes	no
M12	C7	R1	lambda	741	29	49	116.255198449687	8.86433557401034e-06	704.255198449687	no	no
M12	C7	R1	kappa	741	29	49	93.3262827508828	0.00224843495800942	681.326282750883	no	no
M12	C7	R1	delta	741	29	49	90.4126662906485	0.00413354285152157	678.412666290649	yes	no
M12	C8	R1	lambda	741	23	55	64.3188749057597	0.0383464342779652	1714.31887490576	no	no
M12	C8	R1	kappa	741	23	55	53.3521346062491	0.21249236573974	1703.35213460625	no	yes
M12	C8	R1	delta	741	23	55	61.4295454488789	0.0636001981667648	1711.42954544888	yes	no
M12	C0	R2	lambda	741	31	47	163.176940317976	4.85576023834255e-11	633.176940317976	no	no
M12	C0	R2	kappa	741	31	47	155.886300581952	4.84347117968298e-10	625.886300581952	no	no
M12	C0	R2	delta	741	31	47	153.77667153802	9.31636989776052e-10	623.77667153802	yes	no
M12	C1	R2	lambda	741	30	48	138.881033084059	3.39096722923315e-08	662.517396720423	no	no
M12	C1	R2	kappa	741	30	48	119.510287262596	7.82865418746947e-06	643.14665089896	no	no
M12	C1	R2	delta	741	30	48	143.073321881978	9.68611357787807e-09	666.709685518342	yes	no
M12	C2	R2	lambda	741	29	49	123.341281075853	1.28239221375281e-06	711.341281075853	no	no
M12	C2	R2	kappa	741	29	49	104.960972034602	0.000157668123634713	692.960972034602	no	no
M12	C2	R2	delta	741	29	49	122.896887792422	1.45149732611038e-06	710.896887792422	yes	no
M12	C3	R2	lambda	741	29	49	142.650512262634	4.37528580032875e-09	730.650512262634	no	no
M12	C3	R2	kappa	741	29	49	119.445934207087	3.75371607008734e-06	707.445934207087	no	no
M12	C3	R2	delta	741	29	49	141.307624861461	6.60828725074225e-09	729.307624861461	yes	no
M12	C4	R2	lambda	741	28	50	124.108448712041	4.54387836801295e-07	790.775115378708	no	no
M12	C4	R2	kappa	741	28	50	100.369071843225	0.000251497478594209	767.035738509891	no	no
M12	C4	R2	delta	741	28	50	122.389122238187	7.4388954685034e-07	789.055788904854	yes	no
M12	C5	R2	lambda	741	25	53	89.2517321634443	0.000538887629947027	1149.25173216344	no	no
M12	C5	R2	kappa	741	25	53	70.3254839539144	0.0305332363519013	1130.32548395391	no	no
M12	C5	R2	delta	741	25	53	72.5906844737246	0.0200856012903453	1132.59068447372	yes	no
M12	C6	R2	lambda	741	19	59	65.3600277922534	0.00377925156924874	Inf	no	no
M12	C6	R2	kappa	741	19	59	53.6545055777919	0.0474958034178985	Inf	no	no
M12	C6	R2	delta	741	19	59	53.2440625513163	0.0513328180153878	Inf	yes	no
M12	C7	R2	lambda	741	19	59	60.4744617588308	0.0116513852710404	Inf	no	no
M12	C7	R2	kappa	741	19	59	50.1470095019786	0.0897443943810429	Inf	no	yes
M12	C7	R2	delta	741	19	59	60.1749091594826	0.0124460653097135	Inf	yes	no
M12	C8	R2	lambda	741	13	65	30.1523512848659	0.261347336738916	NA	no	yes
M12	C8	R2	kappa	741	13	65	23.5366013753821	0.602444278366797	NA	no	yes
M12	C8	R2	delta	741	13	65	37.2279688589229	0.0712910978357214	NA	yes	no
M3	C0	R1	lambda	742	43	35	257.876804089886	0	432.876804089886	no	no
M3	C0	R1	kappa	742	43	35	223.772395203669	3.24185123190546e-14	398.772395203669	no	no
M3	C0	R1	delta	742	43	35	204.032236383806	1.3708700841164e-11	379.032236383806	yes	no
M3	C1	R1	lambda	742	42	36	229.565395145376	1.88737914186277e-15	417.391482101898	no	no
M3	C1	R1	kappa	742	42	36	182.19689267511	3.19937332182718e-09	370.022979631632	no	no
M3	C1	R1	delta	742	42	36	186.651975280968	9.11872910513978e-10	374.47806223749	yes	no
M3	C2	R1	lambda	742	41	37	208.519467237817	5.49227330282065e-13	410.337649055999	no	no
M3	C2	R1	kappa	742	41	37	159.984249990873	5.77225091058509e-07	361.802431809055	no	no
M3	C2	R1	delta	742	41	37	156.946468685797	1.24657953870511e-06	358.764650503979	yes	no
M3	C3	R1	lambda	742	41	37	238.473355904537	0	440.291537722719	no	no
M3	C3	R1	kappa	742	41	37	189.48178012667	1.72662772968124e-10	391.299961944852	no	no
M3	C3	R1	delta	742	41	37	184.657011744633	6.99360680478378e-10	386.475193562815	yes	no
M3	C4	R1	lambda	742	40	38	208.03955287483	2.41584530158434e-13	425.182410017687	no	no
M3	C4	R1	kappa	742	40	38	155.856809942008	8.20370790743929e-07	372.999667084866	no	no
M3	C4	R1	delta	742	40	38	154.604299246101	1.12864006451829e-06	371.747156388958	yes	no
M3	C5	R1	lambda	742	37	41	161.45037877512	1.87299966647458e-08	434.783712108454	no	no
M3	C5	R1	kappa	742	37	41	125.942052288817	0.000158680596371918	399.27538562215	no	no
M3	C5	R1	delta	742	37	41	125.430570459301	0.000177837349873311	398.763903792635	yes	no
M3	C6	R1	lambda	742	31	47	127.871028398859	1.76482794422839e-06	597.871028398859	no	no
M3	C6	R1	kappa	742	31	47	98.0418710744937	0.00240389855936229	568.041871074494	no	no
M3	C6	R1	delta	742	31	47	90.311084786246	0.0109519608669694	560.311084786246	yes	no
M3	C7	R1	lambda	742	31	47	118.371998654252	2.14985736243234e-05	588.371998654252	no	no
M3	C7	R1	kappa	742	31	47	103.737490929048	0.000707731972773296	573.737490929048	no	no
M3	C7	R1	delta	742	31	47	108.02225153415	0.000267395599881315	578.02225153415	yes	no
M3	C8	R1	lambda	742	25	53	64.9969695120607	0.0753967932942007	1124.99696951206	no	yes
M3	C8	R1	kappa	742	25	53	56.1767041965406	0.25462820451637	1116.17670419654	no	yes
M3	C8	R1	delta	742	25	53	70.7735124452641	0.0281500898968892	1130.77351244526	yes	no
M3	C0	R2	lambda	742	33	45	166.783413440696	1.10788933582739e-10	552.497699154982	no	no
M3	C0	R2	kappa	742	33	45	159.435902596377	1.06107411745882e-09	545.150188310663	no	no
M3	C0	R2	delta	742	33	45	172.855916933986	1.63677960074438e-11	558.570202648272	yes	no
M3	C1	R2	lambda	742	32	46	140.17306229042	1.27943723504664e-07	564.788446905804	no	no
M3	C1	R2	kappa	742	32	46	123.524324998398	1.16029873279411e-05	548.139709613782	no	no
M3	C1	R2	delta	742	32	46	163.131365790376	1.32099109428907e-10	587.74675040576	yes	no
M3	C2	R2	lambda	742	31	47	123.91016381825	5.10613878179633e-06	593.91016381825	no	no
M3	C2	R2	kappa	742	31	47	107.24428500262	0.000320119470669233	577.24428500262	no	no
M3	C2	R2	delta	742	31	47	135.242854041254	2.2778853714378e-07	605.242854041254	yes	no
M3	C3	R2	lambda	742	31	47	145.794401761716	1.05330782984581e-08	615.794401761716	no	no
M3	C3	R2	kappa	742	31	47	132.021941700885	5.63269510922559e-07	602.021941700885	no	no
M3	C3	R2	delta	742	31	47	161.437154464757	8.45211678424107e-11	631.437154464757	yes	no
M3	C4	R2	lambda	742	30	48	124.848418938512	1.8594908995917e-06	648.484782574876	no	no
M3	C4	R2	kappa	742	30	48	104.51213895705	0.000328846440918795	628.148502593413	no	no
M3	C4	R2	delta	742	30	48	133.007034148447	1.88132004530495e-07	656.64339778481	yes	no
M3	C5	R2	lambda	742	27	51	91.0950445716973	0.00119359027582633	856.095044571697	no	no
M3	C5	R2	kappa	742	27	51	73.421951319109	0.0404882680445757	838.421951319109	no	no
M3	C5	R2	delta	742	27	51	92.0624493663719	0.000957266654367683	857.062449366372	yes	no
M3	C6	R2	lambda	742	21	57	66.2408090236078	0.00992570315688879	3486.24080902361	no	no
M3	C6	R2	kappa	742	21	57	54.4782872046833	0.0938764572774475	3474.47828720468	no	yes
M3	C6	R2	delta	742	21	57	62.2346531091321	0.022825404153454	3482.23465310913	yes	no
M3	C7	R2	lambda	742	21	57	63.5845616984238	0.0173657224667512	3483.58456169842	no	no
M3	C7	R2	kappa	742	21	57	61.692807143223	0.0254181415953366	3481.69280714322	no	no
M3	C7	R2	delta	742	21	57	77.1326397214842	0.000768642429689659	3497.13263972148	yes	no
M3	C8	R2	lambda	742	15	63	30.9341182400491	0.418651208227146	NA	no	yes
M3	C8	R2	kappa	742	15	63	25.6876512821985	0.690974162747587	NA	no	yes
M3	C8	R2	delta	742	15	63	41.6830770067253	0.0761642606512878	NA	yes	no
M8	C0	R1	lambda	742	42	36	268.392763096891	0	456.218850053413	no	no
M8	C0	R1	kappa	742	42	36	234.039693243019	4.44089209850063e-16	421.865780199541	no	no
M8	C0	R1	delta	742	42	36	212.104251187293	4.70179450928754e-13	399.930338143815	yes	no
M8	C1	R1	lambda	742	41	37	240.081354152362	0	441.899535970544	no	no
M8	C1	R1	kappa	742	41	37	192.464190714468	7.18221038198408e-11	394.28237253265	no	no
M8	C1	R1	delta	742	41	37	194.723990084455	3.67241792531559e-11	396.542171902637	yes	no
M8	C2	R1	lambda	742	40	38	219.035426244818	7.21644966006352e-15	436.178283387675	no	no
M8	C2	R1	kappa	742	40	38	170.25154803024	1.78614577572844e-08	387.394405173098	no	no
M8	C2	R1	delta	742	40	38	165.018483489284	7.42046563084742e-08	382.161340632141	yes	no
M8	C3	R1	lambda	742	40	38	248.989314911619	0	466.132172054476	no	no
M8	C3	R1	kappa	742	40	38	199.749078165948	3.19799742243276e-12	416.891935308805	no	no
M8	C3	R1	delta	742	40	38	192.72902654812	2.71039857224764e-11	409.871883690977	yes	no
M8	C4	R1	lambda	742	39	39	218.555511881912	2.99760216648792e-15	452.555511881912	no	no
M8	C4	R1	kappa	742	39	39	166.124107981286	2.53218943591094e-08	400.124107981286	no	no
M8	C4	R1	delta	742	39	39	162.676314049588	6.50608454888513e-08	396.676314049588	yes	no
M8	C5	R1	lambda	742	36	42	171.966337782106	3.71313646496674e-10	468.4369260174	no	no
M8	C5	R1	kappa	742	36	42	136.209350328174	7.42114003837724e-06	432.679938563468	no	no
M8	C5	R1	delta	742	36	42	133.502585262788	1.4506679074433e-05	429.973173498082	yes	no
M8	C6	R1	lambda	742	30	48	138.386987405859	3.92421150019473e-08	662.023351042223	no	no
M8	C6	R1	kappa	742	30	48	108.309169113861	0.000133626619234328	631.945532750225	no	no
M8	C6	R1	delta	742	30	48	98.3830995897328	0.00130743268305633	622.019463226096	yes	no
M8	C7	R1	lambda	742	30	48	128.887957661334	6.06263983904398e-07	652.524321297697	no	no
M8	C7	R1	kappa	742	30	48	114.004788968326	3.26021211325411e-05	637.641152604689	no	no
M8	C7	R1	delta	742	30	48	116.094266337637	1.91049502255014e-05	639.730629974001	yes	no
M8	C8	R1	lambda	742	24	54	75.5129285191428	0.00682844557094153	1371.51292851914	no	no
M8	C8	R1	kappa	742	24	54	66.444002235818	0.0400315807547222	1362.44400223582	no	no
M8	C8	R1	delta	742	24	54	78.8455272487508	0.00331120596396417	1374.84552724875	yes	no
M8	C0	R2	lambda	742	32	46	177.299372447702	1.39943612254001e-12	601.914757063087	no	no
M8	C0	R2	kappa	742	32	46	169.703200635727	1.64416258385813e-11	594.318585251112	no	no
M8	C0	R2	delta	742	32	46	180.927931737473	4.22994972382185e-13	605.543316352857	yes	no
M8	C1	R2	lambda	742	31	47	150.689021297405	2.40338771106963e-09	620.689021297405	no	no
M8	C1	R2	kappa	742	31	47	133.791623037756	3.43211972175794e-07	603.791623037756	no	no
M8	C1	R2	delta	742	31	47	171.203380593862	3.61310981134011e-12	641.203380593862	yes	no
M8	C2	R2	lambda	742	30	48	134.42612282525	1.24946874735521e-07	658.062486461614	no	no
M8	C2	R2	kappa	742	30	48	117.511583041987	1.32303764984743e-05	641.147946678351	no	no
M8	C2	R2	delta	742	30	48	143.314868844741	9.00490471078541e-09	666.951232481105	yes	no
M8	C3	R2	lambda	742	30	48	156.310360768799	1.59727120419006e-10	679.946724405162	no	no
M8	C3	R2	kappa	742	30	48	142.289239740162	1.22664879365075e-08	665.925603376526	no	no
M8	C3	R2	delta	742	30	48	169.509169268244	2.18669526930171e-12	693.145532904607	yes	no
M8	C4	R2	lambda	742	29	49	135.364377945594	3.98043481508736e-08	723.364377945594	no	no
M8	C4	R2	kappa	742	29	49	114.779436996327	1.31045367640636e-05	702.779436996327	no	no
M8	C4	R2	delta	742	29	49	141.079048951934	7.08709213537162e-09	729.079048951934	yes	no
M8	C5	R2	lambda	742	26	52	101.611003578683	4.70599557925722e-05	993.039575007254	no	no
M8	C5	R2	kappa	742	26	52	83.6892493584668	0.0034899770484621	975.117820787038	no	no
M8	C5	R2	delta	742	26	52	100.134464169859	6.91571262551038e-05	991.56303559843	yes	no
M8	C6	R2	lambda	742	20	58	76.756768030608	0.000420261428403568	7036.75676803061	no	no
M8	C6	R2	kappa	742	20	58	64.745585244051	0.00791578313443786	7024.74558524405	no	no
M8	C6	R2	delta	742	20	58	70.3066679126189	0.00215763913949396	7030.30666791262	yes	no
M8	C7	R2	lambda	742	20	58	74.1005207055059	0.000837168683067269	7034.10052070551	no	no
M8	C7	R2	kappa	742	20	58	71.9601051825005	0.00143625933699265	7031.9601051825	no	no
M8	C7	R2	delta	742	20	58	85.204654524971	4.12880658056114e-05	7045.20465452497	yes	no
M8	C8	R2	lambda	742	14	64	41.4500772471313	0.0488093744263931	NA	no	no
M8	C8	R2	kappa	742	14	64	35.9549493214759	0.143748534547467	NA	no	yes
M8	C8	R2	delta	742	14	64	49.7550918102121	0.00688661951815339	NA	yes	no
M12	C0	R1	lambda	742	41	37	256.497576317624	0	458.315758135805	no	no
M12	C0	R1	kappa	742	41	37	220.907081845141	1.08801856413265e-14	422.725263663323	no	no
M12	C0	R1	delta	742	41	37	201.474994533927	4.80337991604074e-12	403.293176352109	yes	no
M12	C1	R1	lambda	742	40	38	228.186167373094	3.33066907387547e-16	445.329024515951	no	no
M12	C1	R1	kappa	742	40	38	179.331579316591	1.39080946759407e-09	396.474436459448	no	no
M12	C1	R1	delta	742	40	38	184.094733431089	3.50680595673225e-10	401.237590573946	yes	no
M12	C2	R1	lambda	742	39	39	207.140239465535	1.18904885937354e-13	441.140239465535	no	no
M12	C2	R1	kappa	742	39	39	157.118936632353	2.87783154528931e-07	391.118936632353	no	no
M12	C2	R1	delta	742	39	39	154.389226835918	5.87798534179562e-07	388.389226835918	yes	no
M12	C3	R1	lambda	742	39	39	237.094128132284	0	471.094128132284	no	no
M12	C3	R1	kappa	742	39	39	186.616466768151	6.87461199078143e-11	420.616466768151	no	no
M12	C3	R1	delta	742	39	39	182.099769894754	2.63474908557271e-10	416.099769894754	yes	no
M12	C4	R1	lambda	742	38	40	206.660325102577	5.01820807130571e-14	459.291904049946	no	no
M12	C4	R1	kappa	742	38	40	152.991496583489	4.09170339499276e-07	405.623075530857	no	no
M12	C4	R1	delta	742	38	40	152.047057396222	5.24572943083612e-07	404.67863634359	yes	no
M12	C5	R1	lambda	742	35	43	160.071151002838	5.20216247856808e-09	482.571151002838	no	no
M12	C5	R1	kappa	742	35	43	123.076738930297	9.27940516112225e-05	445.576738930297	no	no
M12	C5	R1	delta	742	35	43	122.873328609422	9.72844128827033e-05	445.373328609422	yes	no
M12	C6	R1	lambda	742	29	49	126.491800626576	5.27822563545222e-07	714.491800626576	no	no
M12	C6	R1	kappa	742	29	49	95.1765577159738	0.00150848442649476	683.176557715974	no	no
M12	C6	R1	delta	742	29	49	87.7538429363667	0.00704917214342848	675.753842936367	yes	no
M12	C7	R1	lambda	742	29	49	116.992770881999	7.27972508074437e-06	704.992770881999	no	no
M12	C7	R1	kappa	742	29	49	100.872177570529	0.00041702865368487	688.872177570529	no	no
M12	C7	R1	delta	742	29	49	105.465009684271	0.000139474313731514	693.465009684271	yes	no
M12	C8	R1	lambda	742	23	55	63.6177417398078	0.0435010730537226	1713.61774173981	no	no
M12	C8	R1	kappa	742	23	55	53.311390838021	0.21361038737634	1703.31139083802	no	yes
M12	C8	R1	delta	742	23	55	68.2162705953847	0.0183269948819277	1718.21627059538	yes	no
M12	C0	R2	lambda	742	31	47	165.404185668434	2.37708741579468e-11	635.404185668434	no	no
M12	C0	R2	kappa	742	31	47	156.57058923785	3.91307097835636e-10	626.57058923785	no	no
M12	C0	R2	delta	742	31	47	170.298675084107	4.85833595575969e-12	640.298675084107	yes	no
M12	C1	R2	lambda	742	30	48	138.793834518137	3.47960262825353e-08	662.430198154501	no	no
M12	C1	R2	kappa	742	30	48	120.659011639878	5.7708194675099e-06	644.295375276242	no	no
M12	C1	R2	delta	742	30	48	160.574123940496	4.07466282936753e-11	684.21048757686	yes	no
M12	C2	R2	lambda	742	29	49	122.530936045968	1.60696020090612e-06	710.530936045968	no	no
M12	C2	R2	kappa	742	29	49	104.3789716441	0.000181516102344403	692.3789716441	no	no
M12	C2	R2	delta	742	29	49	132.685612191375	8.7966819939389e-08	720.685612191375	yes	no
M12	C3	R2	lambda	742	29	49	144.415173989464	2.53588938736726e-09	732.415173989464	no	no
M12	C3	R2	kappa	742	29	49	129.156628342365	2.45969914214328e-07	717.156628342365	no	no
M12	C3	R2	delta	742	29	49	158.879912614877	2.5178525930869e-11	746.879912614877	yes	no
M12	C4	R2	lambda	742	28	50	123.469191166259	5.46099651499432e-07	790.135857832926	no	no
M12	C4	R2	kappa	742	28	50	101.64682559853	0.000184486325107813	768.313492265197	no	no
M12	C4	R2	delta	742	28	50	130.449792298568	7.08089572531989e-08	797.116458965234	yes	no
M12	C5	R2	lambda	742	25	53	89.7158167994149	0.000481469683704883	1149.71581679941	no	no
M12	C5	R2	kappa	742	25	53	70.5566379605891	0.0292823870002701	1130.55663796059	no	no
M12	C5	R2	delta	742	25	53	89.5052075164926	0.000506762801520177	1149.50520751649	yes	no
M12	C6	R2	lambda	742	19	59	64.8615812513253	0.00425682125546245	Inf	no	no
M12	C6	R2	kappa	742	19	59	51.6129738461633	0.0693190447029	Inf	no	yes
M12	C6	R2	delta	742	19	59	59.6774112592528	0.0138760523366687	Inf	yes	no
M12	C7	R2	lambda	742	19	59	62.2053339261709	0.00790174870338078	Inf	no	no
M12	C7	R2	kappa	742	19	59	58.8274937847034	0.0166692987086814	Inf	no	no
M12	C7	R2	delta	742	19	59	74.5753978716049	0.000360366123447697	Inf	yes	no
M12	C8	R2	lambda	742	13	65	29.5548904677962	0.286459861001461	NA	no	yes
M12	C8	R2	kappa	742	13	65	22.8223379236789	0.642977611169922	NA	no	yes
M12	C8	R2	delta	742	13	65	39.125835156846	0.0474216138524175	NA	yes	no
M3	C0	R1	lambda	743	43	35	251.821586718567	0	426.821586718567	no	no
M3	C0	R1	kappa	743	43	35	220.0735369299	1.03139718987677e-13	395.0735369299	no	no
M3	C0	R1	delta	743	43	35	189.520741423218	9.22454668206285e-10	364.520741423219	yes	no
M3	C1	R1	lambda	743	42	36	226.190200724405	5.55111512312578e-15	414.016287680927	no	no
M3	C1	R1	kappa	743	42	36	180.60142992707	4.98714147756374e-09	368.427516883592	no	no
M3	C1	R1	delta	743	42	36	177.176367778859	1.28006432120742e-08	365.00245473538	yes	no
M3	C2	R1	lambda	743	41	37	208.321359504353	5.84199355557757e-13	410.139541322535	no	no
M3	C2	R1	kappa	743	41	37	162.768719843509	2.81639911170473e-07	364.586901661691	no	no
M3	C2	R1	delta	743	41	37	158.954957526248	7.50428089335564e-07	360.77313934443	yes	no
M3	C3	R1	lambda	743	41	37	234.550480329807	1.11022302462516e-16	436.368662147989	no	no
M3	C3	R1	kappa	743	41	37	181.591183508478	1.67838631881523e-09	383.40936532666	no	no
M3	C3	R1	delta	743	41	37	175.976107980183	8.10747657897792e-09	377.794289798365	yes	no
M3	C4	R1	lambda	743	40	38	208.462980358492	2.1138646388863e-13	425.605837501349	no	no
M3	C4	R1	kappa	743	40	38	158.607153812106	4.03845536789404e-07	375.750010954963	no	no
M3	C4	R1	delta	743	40	38	158.736512259812	3.90498896662983e-07	375.879369402669	yes	no
M3	C5	R1	lambda	743	37	41	158.637379208603	4.11491395402308e-08	431.970712541936	no	no
M3	C5	R1	kappa	743	37	41	124.234529076585	0.000231659168416276	397.567862409919	no	no
M3	C5	R1	delta	743	37	41	118.855619551345	0.000732409457642191	392.188952884678	yes	no
M3	C6	R1	lambda	743	31	47	126.549188718186	2.52350823304326e-06	596.549188718186	no	no
M3	C6	R1	kappa	743	31	47	99.3922704220281	0.00181279043691751	569.392270422028	no	no
M3	C6	R1	delta	743	31	47	94.9855761886838	0.00446960738016045	564.985576188684	yes	no
M3	C7	R1	lambda	743	31	47	113.638166948719	7.00476404982275e-05	583.638166948719	no	no
M3	C7	R1	kappa	743	31	47	94.9797153136034	0.00447481310204401	564.979715313603	no	no
M3	C7	R1	delta	743	31	47	97.5767214685208	0.00264629257324889	567.576721468521	yes	no
M3	C8	R1	lambda	743	25	53	64.849468020467	0.077175271318595	1124.84946802047	no	yes
M3	C8	R1	kappa	743	25	53	56.7110030321682	0.239086761740124	1116.71100303217	no	yes
M3	C8	R1	delta	743	25	53	71.1005423624762	0.0265157396038863	1131.10054236248	yes	no
M3	C0	R2	lambda	743	33	45	158.728148738864	1.31468691488834e-09	544.44243445315	no	no
M3	C0	R2	kappa	743	33	45	155.40634833347	3.56556317804291e-09	541.120634047755	no	no
M3	C0	R2	delta	743	33	45	166.092985795053	1.37351019446896e-10	551.807271509339	yes	no
M3	C1	R2	lambda	743	32	46	138.191911425303	2.23949425004477e-07	562.807296040687	no	no
M3	C1	R2	kappa	743	32	46	121.281125693402	2.05223688525269e-05	545.896510308787	no	no
M3	C1	R2	delta	743	32	46	157.310384181349	8.03712985053551e-10	581.925768796733	yes	no
M3	C2	R2	lambda	743	31	47	122.782869741307	6.87367337104394e-06	592.782869741307	no	no
M3	C2	R2	kappa	743	31	47	109.469836624571	0.000190595581166741	579.469836624571	no	no
M3	C2	R2	delta	743	31	47	140.060396467965	5.70974418856451e-08	610.060396467965	yes	no
M3	C3	R2	lambda	743	31	47	141.620518775847	3.62126894026815e-08	611.620518775847	no	no
M3	C3	R2	kappa	743	31	47	124.751309868468	4.08427758713525e-06	594.751309868468	no	no
M3	C3	R2	delta	743	31	47	155.947359928125	4.75225969687187e-10	625.947359928125	yes	no
M3	C4	R2	lambda	743	30	48	124.26751257928	2.17970976956749e-06	647.903876215644	no	no
M3	C4	R2	kappa	743	30	48	107.561675857642	0.000159963295603749	631.198039494005	no	no
M3	C4	R2	delta	743	30	48	139.760673893551	2.61227404152464e-08	663.397037529915	yes	no
M3	C5	R2	lambda	743	27	51	89.9784941230406	0.00153481400203348	854.978494123041	no	no
M3	C5	R2	kappa	743	27	51	72.9277536926564	0.0439896034612969	837.927753692656	no	no
M3	C5	R2	delta	743	27	51	90.7986032840395	0.00127642296486363	855.798603284039	yes	no
M3	C6	R2	lambda	743	21	57	65.8369906638248	0.0108259557490007	3485.83699066382	no	no
M3	C6	R2	kappa	743	21	57	58.7469814811744	0.0446141414158207	3478.74698148117	no	no
M3	C6	R2	delta	743	21	57	69.4920998992164	0.00482559798324889	3489.49209989922	yes	no
M3	C7	R2	lambda	743	21	57	60.4292360956168	0.032507350445664	3480.42923609562	no	no
M3	C7	R2	kappa	743	21	57	55.4379301435306	0.0800348284485122	3475.43793014353	no	yes
M3	C7	R2	delta	743	21	57	71.8359995167508	0.00280295424975818	3491.83599951675	yes	no
M3	C8	R2	lambda	743	15	63	31.3823147054403	0.396790582940705	NA	no	yes
M3	C8	R2	kappa	743	15	63	28.9615817459304	0.519615637759063	NA	no	yes
M3	C8	R2	delta	743	15	63	44.4863626653935	0.0430608835660394	NA	yes	no
M8	C0	R1	lambda	743	42	36	262.337545723295	0	450.163632679817	no	no
M8	C0	R1	kappa	743	42	36	230.309837260723	1.4432899320127e-15	418.135924217244	no	no
M8	C0	R1	delta	743	42	36	194.540209630101	9.36002386708878e-11	382.366296586623	yes	no
M8	C1	R1	lambda	743	41	37	236.706159729102	1.11022302462516e-16	438.524341547284	no	no
M8	C1	R1	kappa	743	41	37	190.837730258469	1.16012977002811e-10	392.655912076651	no	no
M8	C1	R1	delta	743	41	37	182.195835985741	1.41344103088414e-09	384.014017803923	yes	no
M8	C2	R1	lambda	743	40	38	218.83731850908	7.66053886991358e-15	435.980175651937	no	no
M8	C2	R1	kappa	743	40	38	173.005020175112	8.32411206630468e-09	390.147877317969	no	no
M8	C2	R1	delta	743	40	38	163.974425733131	9.81613900163936e-08	381.117282875988	yes	no
M8	C3	R1	lambda	743	40	38	245.066439334567	0	462.209296477424	no	no
M8	C3	R1	kappa	743	40	38	191.827483841262	3.55386831074611e-11	408.97034098412	no	no
M8	C3	R1	delta	743	40	38	180.995576187066	8.61979043698113e-10	398.138433329923	yes	no
M8	C4	R1	lambda	743	39	39	218.978939363252	2.55351295663786e-15	452.978939363252	no	no
M8	C4	R1	kappa	743	39	39	168.84345414489	1.18989125219571e-08	402.84345414489	no	no
M8	C4	R1	delta	743	39	39	163.755980466695	4.84979436610189e-08	397.755980466695	yes	no
M8	C5	R1	lambda	743	36	42	169.1533382133	8.60126747603829e-10	465.623926448594	no	no
M8	C5	R1	kappa	743	36	42	134.470829407984	1.14311328370809e-05	430.941417643278	no	no
M8	C5	R1	delta	743	36	42	123.875087758228	0.000140852155707583	420.345675993522	yes	no
M8	C6	R1	lambda	743	30	48	137.065147722913	5.79046106619074e-08	660.701511359276	no	no
M8	C6	R1	kappa	743	30	48	109.628570753631	9.69774428405401e-05	633.264934389995	no	no
M8	C6	R1	delta	743	30	48	100.005044395566	0.00091580458701479	623.64140803193	yes	no
M8	C7	R1	lambda	743	30	48	124.154125953479	2.24821534089426e-06	647.790489589842	no	no
M8	C7	R1	kappa	743	30	48	105.216015646388	0.000278991044478705	628.852379282751	no	no
M8	C7	R1	delta	743	30	48	102.596189675403	0.000511375429363636	626.232553311767	yes	no
M8	C8	R1	lambda	743	24	54	75.3654270252269	0.00704467556862065	1371.36542702523	no	no
M8	C8	R1	kappa	743	24	54	66.9473033649523	0.0365946850334518	1362.94730336495	no	no
M8	C8	R1	delta	743	24	54	76.1200105693589	0.00600147731284917	1372.12001056936	yes	no
M8	C0	R2	lambda	743	32	46	169.244107743591	1.90460980320495e-11	593.859492358976	no	no
M8	C0	R2	kappa	743	32	46	165.642648664292	5.99054139627242e-11	590.258033279677	no	no
M8	C0	R2	delta	743	32	46	171.112454001936	1.04549702228951e-11	595.727838617321	yes	no
M8	C1	R2	lambda	743	31	47	148.707870429999	4.38720670903336e-09	618.707870429999	no	no
M8	C1	R2	kappa	743	31	47	131.517426024801	6.48121129653845e-07	601.517426024801	no	no
M8	C1	R2	delta	743	31	47	162.329852388231	6.3625993362848e-11	632.329852388231	yes	no
M8	C2	R2	lambda	743	30	48	133.298828746034	1.72991572178205e-07	656.935192382397	no	no
M8	C2	R2	kappa	743	30	48	119.706136956174	7.43328343255634e-06	643.342500592538	no	no
M8	C2	R2	delta	743	30	48	145.079864674848	5.27281518447609e-09	668.716228311211	yes	no
M8	C3	R2	lambda	743	30	48	152.136477780607	5.9636606764002e-10	675.77284141697	no	no
M8	C3	R2	kappa	743	30	48	134.987610201252	1.06178250747213e-07	658.623973837615	no	no
M8	C3	R2	delta	743	30	48	160.966828135008	3.58933993638288e-11	684.603191771372	yes	no
M8	C4	R2	lambda	743	29	49	134.78347158404	4.73150677526846e-08	722.78347158404	no	no
M8	C4	R2	kappa	743	29	49	117.797976190426	5.86451791506626e-06	705.797976190426	no	no
M8	C4	R2	delta	743	29	49	144.780142100433	2.2642455688171e-09	732.780142100434	yes	no
M8	C5	R2	lambda	743	26	52	100.494453127737	6.29899596128469e-05	991.923024556309	no	no
M8	C5	R2	kappa	743	26	52	83.1640540240555	0.00390668401957062	974.592625452627	no	no
M8	C5	R2	delta	743	26	52	95.8180714909221	0.000207053641707367	987.246642919494	yes	no
M8	C6	R2	lambda	743	20	58	76.3529496685516	0.000467302273293835	7036.35294966855	no	no
M8	C6	R2	kappa	743	20	58	68.9832818127772	0.00296896210813147	7028.98328181278	no	no
M8	C6	R2	delta	743	20	58	74.511568106099	0.000753516844379409	7034.5115681061	yes	no
M8	C7	R2	lambda	743	20	58	70.9451951003767	0.00184579061256962	7030.94519510038	no	no
M8	C7	R2	kappa	743	20	58	65.6742304763146	0.00642102442456749	7025.67423047631	no	no
M8	C7	R2	delta	743	20	58	76.8554677236335	0.00040947405182834	7036.85546772363	yes	no
M8	C8	R2	lambda	743	14	64	41.8982737102001	0.0443249316890966	NA	no	no
M8	C8	R2	kappa	743	14	64	39.1978820787145	0.0777922508559868	NA	no	yes
M8	C8	R2	delta	743	14	64	49.5058308722761	0.0073391231436255	NA	yes	no
M12	C0	R1	lambda	743	41	37	250.442358947228	0	452.26054076541	no	no
M12	C0	R1	kappa	743	41	37	217.089519219474	3.69704267200177e-14	418.907701037656	no	no
M12	C0	R1	delta	743	41	37	184.82102318025	6.67163768675039e-10	386.639204998432	yes	no
M12	C1	R1	lambda	743	40	38	224.810972953035	1.11022302462516e-15	441.953830095892	no	no
M12	C1	R1	kappa	743	40	38	177.617412217221	2.26909036005196e-09	394.760269360078	no	no
M12	C1	R1	delta	743	40	38	172.47664953589	9.64460744601325e-09	389.619506678747	yes	no
M12	C2	R1	lambda	743	39	39	206.942131732983	1.2667644710973e-13	440.942131732983	no	no
M12	C2	R1	kappa	743	39	39	159.78470213366	1.41793079277974e-07	393.784702133659	no	no
M12	C2	R1	delta	743	39	39	154.255239283279	6.08596956386265e-07	388.255239283279	yes	no
M12	C3	R1	lambda	743	39	39	233.171252558471	0	467.171252558471	no	no
M12	C3	R1	kappa	743	39	39	178.607165799776	7.33352933934839e-10	412.607165799776	no	no
M12	C3	R1	delta	743	39	39	171.276389737214	6.00653327076373e-09	405.276389737214	yes	no
M12	C4	R1	lambda	743	38	40	207.083752587156	4.37427871702312e-14	459.715331534525	no	no
M12	C4	R1	kappa	743	38	40	155.623136103404	2.03345398075427e-07	408.254715050772	no	no
M12	C4	R1	delta	743	38	40	154.036794016843	3.10320712904044e-07	406.668372964212	yes	no
M12	C5	R1	lambda	743	35	43	157.258151437233	1.17654112008481e-08	479.758151437233	no	no
M12	C5	R1	kappa	743	35	43	121.250511366736	0.000141400605518704	443.750511366736	no	no
M12	C5	R1	delta	743	35	43	114.155901308376	0.000678494529505413	436.655901308376	yes	no
M12	C6	R1	lambda	743	29	49	125.169960946816	7.67572010063056e-07	713.169960946816	no	no
M12	C6	R1	kappa	743	29	49	96.4082527121788	0.00115054804958292	684.408252712179	no	no
M12	C6	R1	delta	743	29	49	90.2858579457151	0.00424217109176106	678.285857945715	yes	no
M12	C7	R1	lambda	743	29	49	112.258939177383	2.52982813545577e-05	700.258939177383	no	no
M12	C7	R1	kappa	743	29	49	91.995697604901	0.00297825557258324	679.995697604901	no	no
M12	C7	R1	delta	743	29	49	92.8770032255521	0.00247369278816711	680.877003225552	yes	no
M12	C8	R1	lambda	743	23	55	63.470240249131	0.0446587396297846	1713.47024024913	no	no
M12	C8	R1	kappa	743	23	55	53.7269853234658	0.202393320117151	1703.72698532347	no	yes
M12	C8	R1	delta	743	23	55	66.4008241195074	0.0260485039501467	1716.40082411951	yes	no
M12	C0	R2	lambda	743	31	47	157.348920967525	3.06802805383199e-10	627.348920967525	no	no
M12	C0	R2	kappa	743	31	47	152.422330623044	1.4138494819349e-09	622.422330623044	no	no
M12	C0	R2	delta	743	31	47	161.393267552085	8.57075521665251e-11	631.393267552085	yes	no
M12	C1	R2	lambda	743	30	48	136.812683653932	6.23532464549825e-08	660.449047290296	no	no
M12	C1	R2	kappa	743	30	48	118.297107983553	1.07746526053498e-05	641.933471619917	no	no
M12	C1	R2	delta	743	30	48	152.61066593838	5.13994735662493e-10	676.247029574743	yes	no
M12	C2	R2	lambda	743	29	49	121.403641969937	2.19528563527582e-06	709.403641969937	no	no
M12	C2	R2	kappa	743	29	49	106.485818914722	0.000108613367152843	694.485818914722	no	no
M12	C2	R2	delta	743	29	49	135.360678224996	3.98482532526501e-08	723.360678224996	yes	no
M12	C3	R2	lambda	743	29	49	140.241291004511	9.15277409418991e-09	728.241291004511	no	no
M12	C3	R2	kappa	743	29	49	121.767292159765	1.98559423347788e-06	709.767292159765	no	no
M12	C3	R2	delta	743	29	49	151.247641685157	2.95878654910098e-10	739.247641685157	yes	no
M12	C4	R2	lambda	743	28	50	122.888284807944	6.45022392053995e-07	789.554951474611	no	no
M12	C4	R2	kappa	743	28	50	104.577658148939	8.934173297237e-05	771.244324815606	no	no
M12	C4	R2	delta	743	28	50	135.060955650582	1.76416846686678e-08	801.727622317249	yes	no
M12	C5	R2	lambda	743	25	53	88.5992663516704	0.000630761351527287	1148.59926635167	no	no
M12	C5	R2	kappa	743	25	53	69.9437359828072	0.0327020098086888	1129.94373598281	no	no
M12	C5	R2	delta	743	25	53	86.0988850410707	0.00114068342511198	1146.09888504107	yes	no
M12	C6	R2	lambda	743	19	59	64.4577628924546	0.00468452288211862	Inf	no	no
M12	C6	R2	kappa	743	19	59	55.7629637713251	0.0314601635268995	Inf	no	no
M12	C6	R2	delta	743	19	59	64.7923816562476	0.00432742061565572	Inf	yes	no
M12	C7	R2	lambda	743	19	59	59.0500083242808	0.0158925039604687	Inf	no	no
M12	C7	R2	kappa	743	19	59	52.4539124348281	0.0594735061702956	Inf	no	yes
M12	C7	R2	delta	743	19	59	67.136281273782	0.00245535509539407	Inf	yes	no
M12	C8	R2	lambda	743	13	65	30.0030869341043	0.267483162634515	NA	no	yes
M12	C8	R2	kappa	743	13	65	25.977564037228	0.464338580325731	NA	no	yes
M12	C8	R2	delta	743	13	65	39.7866444224247	0.0409327885436231	NA	yes	no
M3	C0	R1	lambda	744	43	35	257.498849496179	0	432.498849496179	no	no
M3	C0	R1	kappa	744	43	35	216.428950314967	3.19744231092045e-13	391.428950314967	no	no
M3	C0	R1	delta	744	43	35	182.332608600157	6.81582756900667e-09	357.332608600157	yes	no
M3	C1	R1	lambda	744	42	36	230.753693812445	1.22124532708767e-15	418.579780768966	no	no
M3	C1	R1	kappa	744	42	36	181.841611834147	3.53271112363274e-09	369.667698790668	no	no
M3	C1	R1	delta	744	42	36	165.251377733123	3.03263327783299e-07	353.077464689644	yes	no
M3	C2	R1	lambda	744	41	37	205.903890946794	1.23523413719795e-12	407.722072764975	no	no
M3	C2	R1	kappa	744	41	37	162.517633424798	3.00604223402168e-07	364.335815242979	no	no
M3	C2	R1	delta	744	41	37	143.827606298279	2.93102605055662e-05	345.645788116461	yes	no
M3	C3	R1	lambda	744	41	37	235.336090689264	1.11022302462516e-16	437.154272507445	no	no
M3	C3	R1	kappa	744	41	37	184.644116656101	7.01956159865347e-10	386.462298474282	no	no
M3	C3	R1	delta	744	41	37	163.043283820922	2.62242244031263e-07	364.861465639103	yes	no
M3	C4	R1	lambda	744	40	38	207.711023094093	2.6789681584205e-13	424.85388023695	no	no
M3	C4	R1	kappa	744	40	38	159.201097819966	3.46030126219254e-07	376.343954962823	no	no
M3	C4	R1	delta	744	40	38	142.519960265153	2.15526429564461e-05	359.662817408011	yes	no
M3	C5	R1	lambda	744	37	41	162.972242242876	1.21822626431012e-08	436.305575576209	no	no
M3	C5	R1	kappa	744	37	41	125.579130675279	0.000172056108074914	398.912464008613	no	no
M3	C5	R1	delta	744	37	41	105.370081821644	0.00971186978321359	378.703415154977	yes	no
M3	C6	R1	lambda	744	31	47	124.73329024823	4.10391671590293e-06	594.73329024823	no	no
M3	C6	R1	kappa	744	31	47	99.5114889669546	0.00176776563512326	569.511488966955	no	no
M3	C6	R1	delta	744	31	47	80.1829365750136	0.0600243564034687	550.182936575014	yes	no
M3	C7	R1	lambda	744	31	47	116.56360914461	3.39398099860055e-05	586.56360914461	no	no
M3	C7	R1	kappa	744	31	47	97.2602813771347	0.00282405795844809	567.260281377135	no	no
M3	C7	R1	delta	744	31	47	92.8017290726915	0.00684909844917847	562.801729072692	yes	no
M3	C8	R1	lambda	744	25	53	65.8754771700494	0.0654929991218101	1125.87547717005	no	yes
M3	C8	R1	kappa	744	25	53	55.7846141015558	0.26642569524752	1115.78461410156	no	yes
M3	C8	R1	delta	744	25	53	65.8805354602241	0.0654392846124113	1125.88053546022	yes	no
M3	C0	R2	lambda	744	33	45	168.350010730475	6.79007960968647e-11	554.064296444761	no	no
M3	C0	R2	kappa	744	33	45	154.522893635664	4.63837057651517e-09	540.237179349949	no	no
M3	C0	R2	delta	744	33	45	161.49737986286	5.66456104245106e-10	547.211665577145	yes	no
M3	C1	R2	lambda	744	32	46	139.030451175296	1.76829631381992e-07	563.645835790681	no	no
M3	C1	R2	kappa	744	32	46	122.008764830927	1.70745704519693e-05	546.624149446312	no	no
M3	C1	R2	delta	744	32	46	151.327572928408	4.92972340726539e-09	575.942957543793	yes	no
M3	C2	R2	lambda	744	31	47	121.594868225315	9.37863905436931e-06	591.594868225315	no	no
M3	C2	R2	kappa	744	31	47	107.258785792132	0.000319051566137873	577.258785792132	no	no
M3	C2	R2	delta	744	31	47	130.872966060238	7.74889001187162e-07	600.872966060238	yes	no
M3	C3	R2	lambda	744	31	47	142.572696969378	2.73799168892808e-08	612.572696969378	no	no
M3	C3	R2	kappa	744	31	47	125.563955788841	3.2877818230137e-06	595.563955788841	no	no
M3	C3	R2	delta	744	31	47	149.390422429436	3.56768525833218e-09	619.390422429436	yes	no
M3	C4	R2	lambda	744	30	48	123.945494942492	2.37980067152588e-06	647.581858578856	no	no
M3	C4	R2	kappa	744	30	48	105.882863069343	0.000238493614097557	629.519226705706	no	no
M3	C4	R2	delta	744	30	48	129.754907237912	4.74978215869726e-07	653.391270874276	yes	no
M3	C5	R2	lambda	744	27	51	90.7004714511347	0.00130502070064842	855.700471451135	no	no
M3	C5	R2	kappa	744	27	51	72.3901501521208	0.0480910736321104	837.390150152121	no	no
M3	C5	R2	delta	744	27	51	79.0483914455739	0.0147651232095637	844.048391445574	yes	no
M3	C6	R2	lambda	744	21	57	64.6211195105789	0.014006631739893	3484.62111951058	no	no
M3	C6	R2	kappa	744	21	57	53.7310982683447	0.105948824493974	3473.73109826834	no	yes
M3	C6	R2	delta	744	21	57	56.5006787615476	0.0667186549881141	3476.50067876155	yes	no
M3	C7	R2	lambda	744	21	57	62.3240911550939	0.0224209564757473	3482.32409115509	no	no
M3	C7	R2	kappa	744	21	57	55.2003681832775	0.0832942797903442	3475.20036818328	no	yes
M3	C7	R2	delta	744	21	57	68.0648067470226	0.00665458782214445	3488.06480674702	yes	no
M3	C8	R2	lambda	744	15	63	31.9738606320702	0.368744046878618	NA	no	yes
M3	C8	R2	kappa	744	15	63	25.1857017477947	0.715957802857667	NA	no	yes
M3	C8	R2	delta	744	15	63	40.7591953440177	0.0909775414810603	NA	yes	no
M8	C0	R1	lambda	744	42	36	268.01480850076	0	455.840895457282	no	no
M8	C0	R1	kappa	744	42	36	226.499897790314	4.9960036108132e-15	414.325984746836	no	no
M8	C0	R1	delta	744	42	36	190.486206764433	3.0409996742975e-10	378.312293720954	yes	no
M8	C1	R1	lambda	744	41	37	241.269652817025	0	443.087834635207	no	no
M8	C1	R1	kappa	744	41	37	191.912559309498	8.45321590503545e-11	393.73074112768	no	no
M8	C1	R1	delta	744	41	37	173.404975897399	1.64644333722208e-08	375.223157715581	yes	no
M8	C2	R1	lambda	744	40	38	216.419849951353	1.66533453693773e-14	433.56270709421	no	no
M8	C2	R1	kappa	744	40	38	172.588580900159	9.34868404911526e-09	389.731438043016	no	no
M8	C2	R1	delta	744	40	38	151.981204462555	2.1843584286918e-06	369.124061605412	yes	no
M8	C3	R1	lambda	744	40	38	245.85204969383	0	462.994906836687	no	no
M8	C3	R1	kappa	744	40	38	194.71506413141	1.4878875909119e-11	411.857921274267	no	no
M8	C3	R1	delta	744	40	38	171.196881985198	1.37576390280003e-08	388.339739128055	yes	no
M8	C4	R1	lambda	744	39	39	218.226982098659	3.33066907387547e-15	452.226982098659	no	no
M8	C4	R1	kappa	744	39	39	169.272045295275	1.05545713280364e-08	403.272045295275	no	no
M8	C4	R1	delta	744	39	39	150.67355842943	1.52626176108672e-06	384.67355842943	yes	no
M8	C5	R1	lambda	744	36	42	173.488201247456	2.34825381362214e-10	469.95878948275	no	no
M8	C5	R1	kappa	744	36	42	135.650078150631	8.53255068544723e-06	432.120666385925	no	no
M8	C5	R1	delta	744	36	42	113.52367998592	0.00130856408640978	409.994268221214	yes	no
M8	C6	R1	lambda	744	30	48	135.249249252789	9.84069867815407e-08	658.885612889153	no	no
M8	C6	R1	kappa	744	30	48	109.582436442316	9.8076937659064e-05	633.21880007868	no	no
M8	C6	R1	delta	744	30	48	88.3365347392897	0.0100811512742387	611.972898375653	yes	no
M8	C7	R1	lambda	744	30	48	127.079568149177	1.00467621189093e-06	650.71593178554	no	no
M8	C7	R1	kappa	744	30	48	107.331228852444	0.000169042556613874	630.967592488808	no	no
M8	C7	R1	delta	744	30	48	100.955327236968	0.000741047634701175	624.591690873331	yes	no
M8	C8	R1	lambda	744	24	54	76.3914361746159	0.0056626097608472	1372.39143617462	no	no
M8	C8	R1	kappa	744	24	54	65.8555615768654	0.0444018852072438	1361.85556157687	no	no
M8	C8	R1	delta	744	24	54	74.0341336245002	0.00930204729651718	1370.0341336245	yes	no
M8	C0	R2	lambda	744	32	46	178.865969735056	8.36108959845205e-13	603.481354350441	no	no
M8	C0	R2	kappa	744	32	46	164.59384111101	8.34182722897481e-11	589.209225726395	no	no
M8	C0	R2	delta	744	32	46	169.650978027136	1.67191815947376e-11	594.26636264252	yes	no
M8	C1	R2	lambda	744	31	47	149.546410179877	3.40272920951179e-09	619.546410179877	no	no
M8	C1	R2	kappa	744	31	47	132.079712306278	5.54276970876622e-07	602.079712306278	no	no
M8	C1	R2	delta	744	31	47	159.481171092685	1.56986090793509e-10	629.481171092685	yes	no
M8	C2	R2	lambda	744	30	48	132.110827229874	2.43231696006596e-07	655.747190866238	no	no
M8	C2	R2	kappa	744	30	48	117.329733267493	1.38720734534914e-05	640.966096903857	no	no
M8	C2	R2	delta	744	30	48	139.026564224514	3.24796016748508e-08	662.662927860878	yes	no
M8	C3	R2	lambda	744	30	48	153.088655973944	4.42353820240271e-10	676.725019610308	no	no
M8	C3	R2	kappa	744	30	48	135.63490326415	8.79608391679554e-08	659.271266900514	no	no
M8	C3	R2	delta	744	30	48	157.544020593712	1.07799547066634e-10	681.180384230076	yes	no
M8	C4	R2	lambda	744	29	49	134.461453947058	5.20620824229212e-08	722.461453947058	no	no
M8	C4	R2	kappa	744	29	49	115.953810544652	9.60432063912275e-06	703.953810544652	no	no
M8	C4	R2	delta	744	29	49	137.908505402188	1.85652250239698e-08	725.908505402188	yes	no
M8	C5	R2	lambda	744	26	52	101.216430455715	5.21836684291843e-05	992.645001884287	no	no
M8	C5	R2	kappa	744	26	52	82.461097627472	0.00453721448983879	973.889669056043	no	no
M8	C5	R2	delta	744	26	52	87.2019896098501	0.00160646117414853	978.630561038422	yes	no
M8	C6	R2	lambda	744	20	58	75.1370785151383	0.000641350547432196	7035.13707851514	no	no
M8	C6	R2	kappa	744	20	58	63.8020457437059	0.00975837856021533	7023.80204574371	no	no
M8	C6	R2	delta	744	20	58	64.6542769258237	0.00807893143949345	7024.65427692582	yes	no
M8	C7	R2	lambda	744	20	58	72.8400501596604	0.00115242487963862	7032.84005015966	no	no
M8	C7	R2	kappa	744	20	58	65.271315658587	0.00703416058292838	7025.27131565859	no	no
M8	C7	R2	delta	744	20	58	76.2184049112988	0.00048406654056099	7036.2184049113	yes	no
M8	C8	R2	lambda	744	14	64	42.4898196366366	0.0389617857541489	NA	no	no
M8	C8	R2	kappa	744	14	64	35.2566492231042	0.162519231829874	NA	no	yes
M8	C8	R2	delta	744	14	64	48.9127935082939	0.00852940533005098	NA	yes	no
M12	C0	R1	lambda	744	41	37	256.119621721912	0	457.937803540094	no	no
M12	C0	R1	kappa	744	41	37	213.510704764999	1.15019105351166e-13	415.328886583181	no	no
M12	C0	R1	delta	744	41	37	178.851987841133	3.63577257189718e-09	380.670169659315	yes	no
M12	C1	R1	lambda	744	40	38	229.374466038177	2.22044604925031e-16	446.517323181034	no	no
M12	C1	R1	kappa	744	40	38	178.923366284183	1.56324542199826e-09	396.06622342704	no	no
M12	C1	R1	delta	744	40	38	161.7707569741	1.7630946658187e-07	378.913614116957	yes	no
M12	C2	R1	lambda	744	39	39	204.524663172526	2.73336908662714e-13	438.524663172526	no	no
M12	C2	R1	kappa	744	39	39	159.599387874834	1.48993171134038e-07	393.599387874834	no	no
M12	C2	R1	delta	744	39	39	140.346985539256	1.92656087985021e-05	374.346985539256	yes	no
M12	C3	R1	lambda	744	39	39	233.956862914995	0	467.956862914995	no	no
M12	C3	R1	kappa	744	39	39	181.725871106106	2.94180235727026e-10	415.725871106106	no	no
M12	C3	R1	delta	744	39	39	159.562663061898	1.5046202672675e-07	393.562663061898	yes	no
M12	C4	R1	lambda	744	38	40	206.331795319824	5.58442181386454e-14	458.963374267193	no	no
M12	C4	R1	kappa	744	38	40	156.282852269971	1.70383126274487e-07	408.91443121734	no	no
M12	C4	R1	delta	744	38	40	139.03933950613	1.39258086592209e-05	391.670918453499	yes	no
M12	C5	R1	lambda	744	35	43	161.593014468608	3.33139760222423e-09	484.093014468608	no	no
M12	C5	R1	kappa	744	35	43	122.660885125316	0.000102197086853217	445.160885125316	no	no
M12	C5	R1	delta	744	35	43	101.889461062621	0.0076868874853564	424.389461062621	yes	no
M12	C6	R1	lambda	744	29	49	123.354062473962	1.27782524483866e-06	711.354062473962	no	no
M12	C6	R1	kappa	744	29	49	96.5932434169911	0.00110429371211185	684.593243416991	no	no
M12	C6	R1	delta	744	29	49	76.7023158159904	0.050603381948394	664.70231581599	yes	no
M12	C7	R1	lambda	744	29	49	115.184381370342	1.17765441337569e-05	703.184381370342	no	no
M12	C7	R1	kappa	744	29	49	94.3420358271401	0.00180812873824987	682.34203582714	no	no
M12	C7	R1	delta	744	29	49	89.3211083136683	0.00515959974928681	677.321108313668	yes	no
M12	C8	R1	lambda	744	23	55	64.4962493957808	0.0371298772636777	1714.49624939578	no	no
M12	C8	R1	kappa	744	23	55	52.8663685515613	0.226081297167714	1702.86636855156	no	yes
M12	C8	R1	delta	744	23	55	62.3999147012009	0.0538818136805063	1712.3999147012	yes	no
M12	C0	R2	lambda	744	31	47	166.970782956208	1.4338086273824e-11	636.970782956208	no	no
M12	C0	R2	kappa	744	31	47	151.604648085696	1.81678982968947e-09	621.604648085696	no	no
M12	C0	R2	delta	744	31	47	158.016759103837	2.4886193106255e-10	628.016759103837	yes	no
M12	C1	R2	lambda	744	30	48	137.651223401028	4.87454685504929e-08	661.287587037392	no	no
M12	C1	R2	kappa	744	30	48	119.090519280963	8.74621865309955e-06	642.726882917327	no	no
M12	C1	R2	delta	744	30	48	147.846952169385	2.25997520697518e-09	671.483315805749	yes	no
M12	C2	R2	lambda	744	29	49	120.215640451047	3.04243001059135e-06	708.215640451047	no	no
M12	C2	R2	kappa	744	29	49	104.340540242169	0.000183207202623881	692.340540242169	no	no
M12	C2	R2	delta	744	29	49	127.392345301215	4.08300043996945e-07	715.392345301215	yes	no
M12	C3	R2	lambda	744	29	49	141.193469195109	6.84328582689631e-09	729.19346919511	no	no
M12	C3	R2	kappa	744	29	49	122.645710238846	1.55652782007909e-06	710.645710238846	no	no
M12	C3	R2	delta	744	29	49	145.909801670413	1.59277624423027e-09	733.909801670413	yes	no
M12	C4	R2	lambda	744	28	50	122.566267168223	7.07212444273075e-07	789.23293383489	no	no
M12	C4	R2	kappa	744	28	50	102.964617519348	0.000133484510501658	769.631284186015	no	no
M12	C4	R2	delta	744	28	50	126.274286478889	2.42530207583691e-07	792.940953145555	yes	no
M12	C5	R2	lambda	744	25	53	89.3212436768668	0.000529889570559328	1149.32124367687	no	no
M12	C5	R2	kappa	744	25	53	69.4719046021572	0.0355681949703376	1129.47190460216	no	no
M12	C5	R2	delta	744	25	53	75.5677706865508	0.0112507405072954	1135.56777068655	yes	no
M12	C6	R2	lambda	744	19	59	63.2418917363109	0.0062269017059543	Inf	no	no
M12	C6	R2	kappa	744	19	59	50.8128527183811	0.0799239947078128	Inf	no	yes
M12	C6	R2	delta	744	19	59	53.0200580025244	0.0535372831548284	Inf	yes	no
M12	C7	R2	lambda	744	19	59	60.9448633808254	0.0104968448405521	Inf	no	no
M12	C7	R2	kappa	744	19	59	52.2821226332829	0.0613821102886579	Inf	no	yes
M12	C7	R2	delta	744	19	59	64.5841859879994	0.00454648658622681	Inf	yes	no
M12	C8	R2	lambda	744	13	65	30.5946328578016	0.243712088977071	NA	no	yes
M12	C8	R2	kappa	744	13	65	22.2674561978001	0.673977824095645	NA	no	yes
M12	C8	R2	delta	744	13	65	37.2785745849945	0.070541200710117	NA	yes	no
M3	C0	R1	lambda	745	43	35	252.601556629641	0	427.601556629641	no	no
M3	C0	R1	kappa	745	43	35	220.183234522122	9.96980276113391e-14	395.183234522122	no	no
M3	C0	R1	delta	745	43	35	191.099156317714	5.89937321215928e-10	366.099156317714	yes	no
M3	C1	R1	lambda	745	42	36	228.437046106891	2.66453525910038e-15	416.263133063412	no	no
M3	C1	R1	kappa	745	42	36	184.136794532307	1.85742854430515e-09	371.962881488829	no	no
M3	C1	R1	delta	745	42	36	183.578174218315	2.1732508015404e-09	371.404261174837	yes	no
M3	C2	R1	lambda	745	41	37	210.59106966121	2.87880830285303e-13	412.409251479392	no	no
M3	C2	R1	kappa	745	41	37	169.229682165907	5.10991017277362e-08	371.047863984088	no	no
M3	C2	R1	delta	745	41	37	174.471161474674	1.22857104489782e-08	376.289343292856	yes	no
M3	C3	R1	lambda	745	41	37	237.290864422439	0	439.10904624062	no	no
M3	C3	R1	kappa	745	41	37	177.194040023803	5.77982817162592e-09	379.012221841985	no	no
M3	C3	R1	delta	745	41	37	169.947863855502	4.21217719592804e-08	371.766045673683	yes	no
M3	C4	R1	lambda	745	40	38	210.277967204307	1.19015908239817e-13	427.420824347164	no	no
M3	C4	R1	kappa	745	40	38	157.874768093435	4.88259262909629e-07	375.017625236292	no	no
M3	C4	R1	delta	745	40	38	162.347356524665	1.51359673128404e-07	379.490213667522	yes	no
M3	C5	R1	lambda	745	37	41	160.058612362818	2.76840061985695e-08	433.391945696152	no	no
M3	C5	R1	kappa	745	37	41	129.577010615769	6.95203284181156e-05	402.910343949102	no	no
M3	C5	R1	delta	745	37	41	121.923402519655	0.000382827659395679	395.256735852988	yes	no
M3	C6	R1	lambda	745	31	47	129.356274811263	1.1766824303816e-06	599.356274811263	no	no
M3	C6	R1	kappa	745	31	47	108.584386454555	0.00023458558827183	578.584386454555	no	no
M3	C6	R1	delta	745	31	47	111.988741648547	0.000104563339287433	581.988741648547	yes	no
M3	C7	R1	lambda	745	31	47	115.786324170905	4.12160677887297e-05	585.786324170905	no	no
M3	C7	R1	kappa	745	31	47	90.9219227274032	0.00977814671769273	560.921922727403	no	no
M3	C7	R1	delta	745	31	47	85.0293896741573	0.0277739039615682	555.029389674157	yes	no
M3	C8	R1	lambda	745	25	53	66.1775608026468	0.0623491730177871	1126.17756080265	no	yes
M3	C8	R1	kappa	745	25	53	58.195075428238	0.199209759364543	1118.19507542824	no	yes
M3	C8	R1	delta	745	25	53	73.494129958436	0.016903906693341	1133.49412995844	yes	no
M3	C0	R2	lambda	745	33	45	160.554216582593	7.5534767329799e-10	546.268502296879	no	no
M3	C0	R2	kappa	745	33	45	154.63519804321	4.4860841708072e-09	540.349483757496	no	no
M3	C0	R2	delta	745	33	45	165.242814816697	1.78833170494386e-10	550.957100530982	yes	no
M3	C1	R2	lambda	745	32	46	138.166505190739	2.25554330324229e-07	562.781889806123	no	no
M3	C1	R2	kappa	745	32	46	119.354777378024	3.32303664086764e-05	543.970161993408	no	no
M3	C1	R2	delta	745	32	46	158.44357007156	5.67249691663108e-10	583.058954686945	yes	no
M3	C2	R2	lambda	745	31	47	123.557755579178	5.60477077393706e-06	593.557755579178	no	no
M3	C2	R2	kappa	745	31	47	109.534611449918	0.000187708876390968	579.534611449918	no	no
M3	C2	R2	delta	745	31	47	149.624631645137	3.32286553827998e-09	619.624631645137	yes	no
M3	C3	R2	lambda	745	31	47	141.80769971447	3.4279437954865e-08	611.80769971447	no	no
M3	C3	R2	kappa	745	31	47	116.674433234104	3.30094738220099e-05	586.674433234104	no	no
M3	C3	R2	delta	745	31	47	147.112095932852	7.09777048246707e-09	617.112095932853	yes	no
M3	C4	R2	lambda	745	30	48	124.971174522606	1.79795870003385e-06	648.60753815897	no	no
M3	C4	R2	kappa	745	30	48	103.131952747996	0.000452387229962325	626.76831638436	no	no
M3	C4	R2	delta	745	30	48	140.373137627862	2.17696025650582e-08	664.009501264225	yes	no
M3	C5	R2	lambda	745	27	51	89.569582364081	0.0016813890073939	854.569582364081	no	no
M3	C5	R2	kappa	745	27	51	73.9210892286859	0.0371990653554831	838.921089228686	no	no
M3	C5	R2	delta	745	27	51	91.8165796238241	0.00101272537789099	856.816579623824	yes	no
M3	C6	R2	lambda	745	21	57	66.457215795266	0.00947204350488118	3486.45721579527	no	no
M3	C6	R2	kappa	745	21	57	61.8242507414868	0.0247661565020247	3481.82425074149	no	no
M3	C6	R2	delta	745	21	57	83.1781944675838	0.000158663705768336	3503.17819446758	yes	no
M3	C7	R2	lambda	745	21	57	60.2710051640661	0.0335079214523147	3480.27100516407	no	no
M3	C7	R2	kappa	745	21	57	50.9306472037395	0.162449708321238	3470.93064720374	no	yes
M3	C7	R2	delta	745	21	57	60.7742554179473	0.0304164170110582	3480.77425541795	yes	no
M3	C8	R2	lambda	745	15	63	31.8479948432254	0.374630160793032	NA	no	yes
M3	C8	R2	kappa	745	15	63	29.7517292360445	0.478420333420543	NA	no	yes
M3	C8	R2	delta	745	15	63	51.2527257520315	0.0091574811375672	NA	yes	no
M8	C0	R1	lambda	745	42	36	263.117515636831	0	450.943602593353	no	no
M8	C0	R1	kappa	745	42	36	229.190473265854	2.1094237467878e-15	417.016560222376	no	no
M8	C0	R1	delta	745	42	36	194.581733717887	9.24690324310973e-11	382.407820674409	yes	no
M8	C1	R1	lambda	745	41	37	238.953005114108	0	440.77118693229	no	no
M8	C1	R1	kappa	745	41	37	193.144033275748	5.87300208465535e-11	394.96221509393	no	no
M8	C1	R1	delta	745	41	37	187.060751618488	3.49475448579994e-10	388.87893343667	yes	no
M8	C2	R1	lambda	745	40	38	221.107028668452	3.66373598126302e-15	438.249885811309	no	no
M8	C2	R1	kappa	745	40	38	178.23692090989	1.9019295027789e-09	395.379778052747	no	no
M8	C2	R1	delta	745	40	38	177.953738874847	2.06186057116753e-09	395.096596017704	yes	no
M8	C3	R1	lambda	745	40	38	247.806823429589	0	464.949680572446	no	no
M8	C3	R1	kappa	745	40	38	186.201278768378	1.89148141593876e-10	403.344135911235	no	no
M8	C3	R1	delta	745	40	38	173.430441255675	7.39166039487316e-09	390.573298398532	yes	no
M8	C4	R1	lambda	745	39	39	220.793926211457	1.4432899320127e-15	454.793926211457	no	no
M8	C4	R1	kappa	745	39	39	166.88200683801	2.05351667892373e-08	400.88200683801	no	no
M8	C4	R1	delta	745	39	39	165.829933924838	2.74618140450045e-08	399.829933924838	yes	no
M8	C5	R1	lambda	745	36	42	170.574571370035	5.63291080446504e-10	467.04515960533	no	no
M8	C5	R1	kappa	745	36	42	138.584249359209	4.07835125937339e-06	435.054837594504	no	no
M8	C5	R1	delta	745	36	42	125.405979919828	9.93281426440173e-05	421.876568155122	yes	no
M8	C6	R1	lambda	745	30	48	139.872233818506	2.52705797398889e-08	663.508597454869	no	no
M8	C6	R1	kappa	745	30	48	117.591625198538	1.29571586797717e-05	641.227988834901	no	no
M8	C6	R1	delta	745	30	48	115.47131904872	2.24254019960402e-05	639.107682685084	yes	no
M8	C7	R1	lambda	745	30	48	126.302283178056	1.24619993735475e-06	649.938646814419	no	no
M8	C7	R1	kappa	745	30	48	99.9291614719782	0.000931327926292913	623.565525108342	no	no
M8	C7	R1	delta	745	30	48	88.5119670743304	0.00975292484806567	612.148330710694	yes	no
M8	C8	R1	lambda	745	24	54	76.6935198097968	0.00530637021996094	1372.6935198098	no	no
M8	C8	R1	kappa	745	24	54	67.202314172813	0.0349536236721418	1363.20231417281	no	no
M8	C8	R1	delta	745	24	54	76.9767073586091	0.00499141149335081	1372.97670735861	yes	no
M8	C0	R2	lambda	745	32	46	171.070175589784	1.05981889930717e-11	595.685560205168	no	no
M8	C0	R2	kappa	745	32	46	163.642436786942	1.12525544437858e-10	588.257821402327	no	no
M8	C0	R2	delta	745	32	46	168.72539221687	2.24827934047767e-11	593.340776832254	yes	no
M8	C1	R2	lambda	745	31	47	148.682464197956	4.42105296816209e-09	618.682464197956	no	no
M8	C1	R2	kappa	745	31	47	128.362016121464	1.54413631592298e-06	598.362016121464	no	no
M8	C1	R2	delta	745	31	47	161.926147471733	7.23527904256116e-11	631.926147471733	yes	no
M8	C2	R2	lambda	745	30	48	134.07371458642	1.38352665546293e-07	657.710078222784	no	no
M8	C2	R2	kappa	745	30	48	118.541850193902	1.0104541879663e-05	642.178213830265	no	no
M8	C2	R2	delta	745	30	48	153.10720904531	4.39781766559122e-10	676.743572681674	yes	no
M8	C3	R2	lambda	745	30	48	152.32365872162	5.6239912726852e-10	675.960022357984	no	no
M8	C3	R2	kappa	745	30	48	125.681671978679	1.47901392311134e-06	649.318035615042	no	no
M8	C3	R2	delta	745	30	48	150.594673333026	9.651642818298e-10	674.231036969389	yes	no
M8	C4	R2	lambda	745	29	49	135.487133529756	3.83742696508094e-08	723.487133529756	no	no
M8	C4	R2	kappa	745	29	49	112.139191492571	2.60930730970887e-05	700.139191492571	no	no
M8	C4	R2	delta	745	29	49	143.855715028035	3.01589608842079e-09	731.855715028035	yes	no
M8	C5	R2	lambda	745	26	52	100.085541371298	7.00390159596997e-05	991.51411279987	no	no
M8	C5	R2	kappa	745	26	52	82.9283279721266	0.00410840908950949	974.356899400698	no	no
M8	C5	R2	delta	745	26	52	95.2991570239972	0.000235523831579765	986.727728452569	yes	no
M8	C6	R2	lambda	745	20	58	76.9731748025083	0.000396956261837889	7036.97317480251	no	no
M8	C6	R2	kappa	745	20	58	70.8314894854699	0.00189800771013748	7030.83148948547	no	no
M8	C6	R2	delta	745	20	58	86.660771867757	2.71840371712795e-05	7046.66077186776	yes	no
M8	C7	R2	lambda	745	20	58	70.7869641712162	0.00191883310298802	7030.78696417122	no	no
M8	C7	R2	kappa	745	20	58	59.9378859483145	0.0221527281453358	7019.93788594831	no	no
M8	C7	R2	delta	745	20	58	64.2568328181203	0.00882587812566793	7024.25683281812	yes	no
M8	C8	R2	lambda	745	14	64	42.3639538503755	0.0400523967028296	NA	no	no
M8	C8	R2	kappa	745	14	64	38.7589679806195	0.0848783028381237	NA	no	yes
M8	C8	R2	delta	745	14	64	54.7353031522045	0.00182910243304979	NA	yes	no
M12	C0	R1	lambda	745	41	37	251.222328862208	0	453.04051068039	no	no
M12	C0	R1	kappa	745	41	37	217.383918486773	3.37507799486048e-14	419.202100304955	no	no
M12	C0	R1	delta	745	41	37	186.027769798173	4.7122661328558e-10	387.845951616355	yes	no
M12	C1	R1	lambda	745	40	38	227.057818339484	5.55111512312578e-16	444.200675482342	no	no
M12	C1	R1	kappa	745	40	38	181.337478496666	7.80973508085481e-10	398.480335639523	no	no
M12	C1	R1	delta	745	40	38	178.506787698774	1.76092340709033e-09	395.649644841631	yes	no
M12	C2	R1	lambda	745	39	39	209.211841893804	6.12843109593086e-14	443.211841893804	no	no
M12	C2	R1	kappa	745	39	39	166.430366130266	2.32682595413536e-08	400.430366130266	no	no
M12	C2	R1	delta	745	39	39	169.399774955133	1.0183666687702e-08	403.399774955133	yes	no
M12	C3	R1	lambda	745	39	39	235.911636655007	0	469.911636655007	no	no
M12	C3	R1	kappa	745	39	39	174.394723988587	2.47455456126033e-09	408.394723988587	no	no
M12	C3	R1	delta	745	39	39	164.87647733596	3.5693240141299e-08	398.87647733596	yes	no
M12	C4	R1	lambda	745	38	40	208.898739436876	2.43138842392909e-14	461.530318384244	no	no
M12	C4	R1	kappa	745	38	40	155.075452058218	2.35392592196071e-07	407.707031005587	no	no
M12	C4	R1	delta	745	38	40	157.275970005123	1.30405428788727e-07	409.907548952492	yes	no
M12	C5	R1	lambda	745	35	43	158.679384595412	7.79988773569329e-09	481.179384595412	no	no
M12	C5	R1	kappa	745	35	43	126.777694580128	3.87090526491329e-05	449.277694580128	no	no
M12	C5	R1	delta	745	35	43	116.852016000114	0.00037881251583094	439.352016000114	yes	no
M12	C6	R1	lambda	745	29	49	127.977047043857	3.4536266257934e-07	715.977047043857	no	no
M12	C6	R1	kappa	745	29	49	105.785070418914	0.000128988403405805	693.785070418914	no	no
M12	C6	R1	delta	745	29	49	106.917355129006	9.76481346826041e-05	694.917355129006	yes	no
M12	C7	R1	lambda	745	29	49	114.407096403474	1.44532865936631e-05	702.407096403474	no	no
M12	C7	R1	kappa	745	29	49	88.1226066921871	0.00655458557688193	676.122606692187	no	no
M12	C7	R1	delta	745	29	49	79.9580031546161	0.0295910809006791	667.958003154616	yes	no
M12	C8	R1	lambda	745	23	55	64.7983330352152	0.0351353934529096	1714.79833303522	no	no
M12	C8	R1	kappa	745	23	55	55.3957593930219	0.161498812739099	1705.39575939302	no	yes
M12	C8	R1	delta	745	23	55	68.4227434388948	0.0175941387586365	1718.42274343889	yes	no
M12	C0	R2	lambda	745	31	47	159.17498881516	1.72896030825598e-10	629.17498881516	no	no
M12	C0	R2	kappa	745	31	47	151.835882007861	1.69256175741594e-09	621.835882007861	no	no
M12	C0	R2	delta	745	31	47	160.171428297155	1.26235133457442e-10	630.171428297155	yes	no
M12	C1	R2	lambda	745	30	48	136.787277423332	6.28191104690146e-08	660.423641059696	no	no
M12	C1	R2	kappa	745	30	48	116.555461342383	1.69592930880924e-05	640.191824978746	no	no
M12	C1	R2	delta	745	30	48	153.372183552019	4.04619449057009e-10	677.008547188382	yes	no
M12	C2	R2	lambda	745	29	49	122.178527811771	1.77199877815504e-06	710.178527811771	no	no
M12	C2	R2	kappa	745	29	49	106.735295414277	0.000102137510264333	694.735295414278	no	no
M12	C2	R2	delta	745	29	49	144.553245125596	2.42953701601323e-09	732.553245125596	yes	no
M12	C3	R2	lambda	745	29	49	140.428471947039	8.64506766173889e-09	728.428471947038	no	no
M12	C3	R2	kappa	745	29	49	113.875117198887	1.66167865376377e-05	701.875117198887	no	no
M12	C3	R2	delta	745	29	49	142.040709413311	5.2778245107632e-09	730.040709413311	yes	no
M12	C4	R2	lambda	745	28	50	123.591946755175	5.27183733445291e-07	790.258613421841	no	no
M12	C4	R2	kappa	745	28	50	100.33263671278	0.000253714943416861	766.999303379447	no	no
M12	C4	R2	delta	745	28	50	135.301751108321	1.6393111201829e-08	801.968417774987	yes	no
M12	C5	R2	lambda	745	25	53	88.1903545966748	0.000695755751764171	1148.19035459667	no	no
M12	C5	R2	kappa	745	25	53	71.121773193045	0.0264125999009354	1131.12177319304	no	no
M12	C5	R2	delta	745	25	53	86.7451931042829	0.000980353708326609	1146.74519310428	yes	no
M12	C6	R2	lambda	745	19	59	65.0779880278598	0.00404292920882354	Inf	no	no
M12	C6	R2	kappa	745	19	59	59.0249347058458	0.0159783621802754	Inf	no	no
M12	C6	R2	delta	745	19	59	78.1068079480426	0.000136828408008549	Inf	yes	no
M12	C7	R2	lambda	745	19	59	58.8917773966346	0.0164414216874104	Inf	no	no
M12	C7	R2	kappa	745	19	59	48.1313311685234	0.125598535435484	Inf	no	yes
M12	C7	R2	delta	745	19	59	55.702868898406	0.0318409583028225	Inf	yes	no
M12	C8	R2	lambda	745	13	65	30.4687670757939	0.248647436993041	NA	no	yes
M12	C8	R2	kappa	745	13	65	26.9524132008284	0.411831915282201	NA	no	yes
M12	C8	R2	delta	745	13	65	46.1813392324902	0.00870532226324083	NA	yes	no
M3	C0	R1	lambda	746	43	35	247.849873490867	0	422.849873490867	no	no
M3	C0	R1	kappa	746	43	35	219.002346994062	1.43995926293883e-13	394.002346994062	no	no
M3	C0	R1	delta	746	43	35	200.143333749263	4.32587299314946e-11	375.143333749263	yes	no
M3	C1	R1	lambda	746	42	36	227.828729538081	3.21964677141295e-15	415.654816494603	no	no
M3	C1	R1	kappa	746	42	36	181.945925533964	3.431444128843e-09	369.772012490486	no	no
M3	C1	R1	delta	746	42	36	184.063509659354	1.89612869849753e-09	371.889596615875	yes	no
M3	C2	R1	lambda	746	41	37	206.788206329484	9.39803790345195e-13	408.606388147666	no	no
M3	C2	R1	kappa	746	41	37	163.948022290306	2.07134866037073e-07	365.766204108488	no	no
M3	C2	R1	delta	746	41	37	167.204579783969	8.77833469248301e-08	369.02276160215	yes	no
M3	C3	R1	lambda	746	41	37	236.086223594658	1.11022302462516e-16	437.90440541284	no	no
M3	C3	R1	kappa	746	41	37	185.996896075786	4.75446682024483e-10	387.815077893968	no	no
M3	C3	R1	delta	746	41	37	182.571741271806	1.26998633831477e-09	384.389923089988	yes	no
M3	C4	R1	lambda	746	40	38	209.154251065267	1.69864122767649e-13	426.297108208124	no	no
M3	C4	R1	kappa	746	40	38	161.763281916454	1.76658026318499e-07	378.906139059311	no	no
M3	C4	R1	delta	746	40	38	166.650530565487	4.77763297812572e-08	383.793387708344	yes	no
M3	C5	R1	lambda	746	37	41	159.081186165442	3.63693480887051e-08	432.414519498775	no	no
M3	C5	R1	kappa	746	37	41	125.750763627066	0.000165601175382002	399.0840969604	no	no
M3	C5	R1	delta	746	37	41	128.984918888675	7.96660248860714e-05	402.318252222008	yes	no
M3	C6	R1	lambda	746	31	47	124.090470384233	4.8680073245766e-06	594.090470384233	no	no
M3	C6	R1	kappa	746	31	47	101.386645216716	0.0011843566624864	571.386645216716	no	no
M3	C6	R1	delta	746	31	47	108.619993284959	0.000232642752684975	578.619993284959	yes	no
M3	C7	R1	lambda	746	31	47	114.23100501625	6.05683893371012e-05	584.23100501625	no	no
M3	C7	R1	kappa	746	31	47	101.151266222852	0.00124604911997517	571.151266222852	no	no
M3	C7	R1	delta	746	31	47	109.722473256214	0.00017957208154129	579.722473256214	yes	no
M3	C8	R1	lambda	746	25	53	64.3124077792338	0.0839447508291167	1124.31240777923	no	yes
M3	C8	R1	kappa	746	25	53	59.972742215665	0.157823356537803	1119.97274221566	no	yes
M3	C8	R1	delta	746	25	53	84.9921479452217	0.00147437412598939	1144.99214794522	yes	no
M3	C0	R2	lambda	746	33	45	153.351672450727	6.56370302554166e-09	539.065958165013	no	no
M3	C0	R2	kappa	746	33	45	152.099721397267	9.49460388088852e-09	537.814007111553	no	no
M3	C0	R2	delta	746	33	45	172.266686862829	1.97384331102057e-11	557.980972577115	yes	no
M3	C1	R2	lambda	746	32	46	139.293794876982	1.64149694170668e-07	563.909179492366	no	no
M3	C1	R2	kappa	746	32	46	119.95274864704	2.86352887630681e-05	544.568133262424	no	no
M3	C1	R2	delta	746	32	46	157.564613597185	7.43375694334247e-10	582.179998212569	yes	no
M3	C2	R2	lambda	746	31	47	124.343127346912	4.55244067365523e-06	594.343127346912	no	no
M3	C2	R2	kappa	746	31	47	107.105580514385	0.000330508432979548	577.105580514385	no	no
M3	C2	R2	delta	746	31	47	141.756504728536	3.47978694748008e-08	611.756504728536	yes	no
M3	C3	R2	lambda	746	31	47	142.960023849034	2.44275715211018e-08	612.960023849034	no	no
M3	C3	R2	kappa	746	31	47	125.981884677538	2.93936890538582e-06	595.981884677538	no	no
M3	C3	R2	delta	746	31	47	156.140377975115	4.47494263866588e-10	626.140377975115	yes	no
M3	C4	R2	lambda	746	30	48	125.24064814486	1.66977781368427e-06	648.877011781224	no	no
M3	C4	R2	kappa	746	30	48	107.663399913481	0.000156106273722645	631.299763549844	no	no
M3	C4	R2	delta	746	30	48	140.551792761028	2.06402299696151e-08	664.188156397392	yes	no
M3	C5	R2	lambda	746	27	51	89.9423424700438	0.00154727009149069	854.942342470044	no	no
M3	C5	R2	kappa	746	27	51	73.7905450392588	0.0380361114872358	838.790545039259	no	no
M3	C5	R2	delta	746	27	51	97.9372752183571	0.000237780467741477	862.937275218357	yes	no
M3	C6	R2	lambda	746	21	57	66.6930549006657	0.00899940288040535	3486.69305490067	no	no
M3	C6	R2	kappa	746	21	57	58.6611733760808	0.0453248855633924	3478.66117337608	no	no
M3	C6	R2	delta	746	21	57	79.242868798195	0.000448293372142694	3499.2428687982	yes	no
M3	C7	R2	lambda	746	21	57	61.0039475783982	0.0290911435460223	3481.0039475784	no	no
M3	C7	R2	kappa	746	21	57	58.8582011487985	0.043707281242911	3478.8582011488	no	no
M3	C7	R2	delta	746	21	57	80.1900936413878	0.000350478954356914	3500.19009364139	yes	no
M3	C8	R2	lambda	746	15	63	31.2765107807717	0.401905954628011	NA	no	yes
M3	C8	R2	kappa	746	15	63	29.3358392496143	0.500010032942088	NA	no	yes
M3	C8	R2	delta	746	15	63	51.2457059903117	0.00917323762641775	NA	yes	no
M8	C0	R1	lambda	746	42	36	258.365832502083	0	446.191919458605	no	no
M8	C0	R1	kappa	746	42	36	229.173392489298	2.1094237467878e-15	416.99947944582	no	no
M8	C0	R1	delta	746	42	36	208.300280068394	1.51656465163796e-12	396.126367024916	yes	no
M8	C1	R1	lambda	746	41	37	238.344688549317	0	440.162870367498	no	no
M8	C1	R1	kappa	746	41	37	192.116971029193	7.95821186727608e-11	393.935152847374	no	no
M8	C1	R1	delta	746	41	37	192.220455978485	7.71864794302246e-11	394.038637796667	yes	no
M8	C2	R1	lambda	746	40	38	217.304165340721	1.25455201782643e-14	434.447022483578	no	no
M8	C2	R1	kappa	746	40	38	174.119067785541	6.09564143605468e-09	391.261924928398	no	no
M8	C2	R1	delta	746	40	38	175.3615261031	4.29860946837834e-09	392.504383245957	yes	no
M8	C3	R1	lambda	746	40	38	246.602182605914	0	463.745039748771	no	no
M8	C3	R1	kappa	746	40	38	196.167941571015	9.57101065068855e-12	413.310798713872	no	no
M8	C3	R1	delta	746	40	38	190.728687590938	4.93889373842649e-11	407.871544733795	yes	no
M8	C4	R1	lambda	746	39	39	219.670210076522	1.99840144432528e-15	453.670210076522	no	no
M8	C4	R1	kappa	746	39	39	171.934327411682	4.98645391644459e-09	405.934327411682	no	no
M8	C4	R1	delta	746	39	39	174.807476884618	2.19857321237527e-09	408.807476884618	yes	no
M8	C5	R1	lambda	746	36	42	169.597145176677	7.53818896193081e-10	466.067733411971	no	no
M8	C5	R1	kappa	746	36	42	135.921809122295	7.97372287508757e-06	432.392397357589	no	no
M8	C5	R1	delta	746	36	42	137.141865207806	5.87337901958307e-06	433.6124534431	yes	no
M8	C6	R1	lambda	746	30	48	134.606429395469	1.18589884690046e-07	658.242793031833	no	no
M8	C6	R1	kappa	746	30	48	111.557690711951	6.0275956543232e-05	635.194054348315	no	no
M8	C6	R1	delta	746	30	48	116.77693960409	1.60139060076947e-05	640.413303240454	yes	no
M8	C7	R1	lambda	746	30	48	124.746964027505	1.91189472575903e-06	648.383327663869	no	no
M8	C7	R1	kappa	746	30	48	111.32231171808	6.39041266994322e-05	634.958675354444	no	no
M8	C7	R1	delta	746	30	48	117.879419575345	1.20193569739246e-05	641.515783211708	yes	no
M8	C8	R1	lambda	746	24	54	74.8283667904892	0.00788646814679295	1370.82836679049	no	no
M8	C8	R1	kappa	746	24	54	70.1437877108935	0.020204691399352	1366.14378771089	no	no
M8	C8	R1	delta	746	24	54	93.1490942643529	0.000101901433083196	1389.14909426435	yes	no
M8	C0	R2	lambda	746	32	46	163.867631461943	1.04838804304563e-10	588.483016077328	no	no
M8	C0	R2	kappa	746	32	46	162.270766892503	1.72940439746583e-10	586.886151507888	no	no
M8	C0	R2	delta	746	32	46	180.42363318196	4.99822405686245e-13	605.039017797345	yes	no
M8	C1	R2	lambda	746	31	47	149.809753888217	3.14114734223381e-09	619.809753888217	no	no
M8	C1	R2	kappa	746	31	47	130.123794142268	9.5292376933731e-07	600.123794142268	no	no
M8	C1	R2	delta	746	31	47	165.721559916316	2.14612771998191e-11	635.721559916316	yes	no
M8	C2	R2	lambda	746	30	48	134.859086358148	1.1021342416484e-07	658.495449994512	no	no
M8	C2	R2	kappa	746	30	48	117.276626009621	1.40651103262002e-05	640.912989645984	no	no
M8	C2	R2	delta	746	30	48	149.913451047668	1.19285015198756e-09	673.549814684031	yes	no
M8	C3	R2	lambda	746	30	48	153.475982860289	3.91615628814179e-10	677.112346496653	no	no
M8	C3	R2	kappa	746	30	48	136.152930172767	7.56264918466698e-08	659.789293809131	no	no
M8	C3	R2	delta	746	30	48	164.297324294246	1.21638255023981e-11	687.93368793061	yes	no
M8	C4	R2	lambda	746	29	49	135.756607156115	3.54098870225528e-08	723.756607156115	no	no
M8	C4	R2	kappa	746	29	49	117.834445408709	5.80721276222107e-06	705.834445408709	no	no
M8	C4	R2	delta	746	29	49	148.708739080159	6.61737886709091e-10	736.708739080159	yes	no
M8	C5	R2	lambda	746	26	52	100.458301481279	6.3584436588382e-05	991.886872909851	no	no
M8	C5	R2	kappa	746	26	52	83.9615905344873	0.00329060127584235	975.390161963059	no	no
M8	C5	R2	delta	746	26	52	106.094221537488	1.4205955110147e-05	997.52279296606	yes	no
M8	C6	R2	lambda	746	20	58	77.2090139119021	0.00037297100720779	7037.2090139119	no	no
M8	C6	R2	kappa	746	20	58	68.832218871316	0.00307796750794354	7028.83221887132	no	no
M8	C6	R2	delta	746	20	58	87.3998151173262	2.19470099350749e-05	7047.39981511733	yes	no
M8	C7	R2	lambda	746	20	58	71.5199065896536	0.00160201083241363	7031.51990658965	no	no
M8	C7	R2	kappa	746	20	58	69.029246644027	0.00293652106235642	7029.02924664403	no	no
M8	C7	R2	delta	746	20	58	88.347039960519	1.66522456992446e-05	7048.34703996052	yes	no
M8	C8	R2	lambda	746	14	64	41.7924697920271	0.0453496790920018	NA	no	no
M8	C8	R2	kappa	746	14	64	39.5068847448429	0.0731077940131788	NA	no	yes
M8	C8	R2	delta	746	14	64	59.4026523094429	0.000485236391995492	NA	yes	no
M12	C0	R1	lambda	746	41	37	246.470645722813	0	448.288827540995	no	no
M12	C0	R1	kappa	746	41	37	216.012899968932	5.21804821573824e-14	417.831081787114	no	no
M12	C0	R1	delta	746	41	37	196.448340628175	2.19361195874512e-11	398.266522446356	yes	no
M12	C1	R1	lambda	746	40	38	226.449501770047	6.66133814775094e-16	443.592358912904	no	no
M12	C1	R1	kappa	746	40	38	178.956478508827	1.54850610112334e-09	396.099335651684	no	no
M12	C1	R1	delta	746	40	38	180.368516538265	1.03265296313992e-09	397.511373681123	yes	no
M12	C2	R1	lambda	746	39	39	205.40897856145	2.06390460277817e-13	439.40897856145	no	no
M12	C2	R1	kappa	746	39	39	160.958575265169	1.03492387992787e-07	394.958575265169	no	no
M12	C2	R1	delta	746	39	39	163.50958666288	5.18683425099198e-08	397.50958666288	yes	no
M12	C3	R1	lambda	746	39	39	234.706995826614	0	468.706995826614	no	no
M12	C3	R1	kappa	746	39	39	183.00744905065	2.01485494955023e-10	417.007449050649	no	no
M12	C3	R1	delta	746	39	39	178.876748150718	6.77967793016876e-10	412.876748150718	yes	no
M12	C4	R1	lambda	746	38	40	207.775023297222	3.49720252756924e-14	460.406602244591	no	no
M12	C4	R1	kappa	746	38	40	158.773834891317	8.68969052270074e-08	411.405413838686	no	no
M12	C4	R1	delta	746	38	40	162.955537444399	2.75286371476113e-08	415.587116391767	yes	no
M12	C5	R1	lambda	746	35	43	157.701958397407	1.03510122695383e-08	480.201958397407	no	no
M12	C5	R1	kappa	746	35	43	122.761316601929	9.98456244225565e-05	445.261316601929	no	no
M12	C5	R1	delta	746	35	43	125.289925767587	5.51915125588387e-05	447.789925767587	yes	no
M12	C6	R1	lambda	746	29	49	122.711242616198	1.52843000134073e-06	710.711242616198	no	no
M12	C6	R1	kappa	746	29	49	98.3971981915788	0.000736656854799289	686.397198191579	no	no
M12	C6	R1	delta	746	29	49	104.925000163871	0.000159050318728871	692.925000163871	yes	no
M12	C7	R1	lambda	746	29	49	112.851777248206	2.16968091829584e-05	700.851777248206	no	no
M12	C7	R1	kappa	746	29	49	98.1618191977151	0.000776987918591598	686.161819197715	no	no
M12	C7	R1	delta	746	29	49	106.027480135125	0.000121555685299146	694.027480135125	yes	no
M12	C8	R1	lambda	746	23	55	62.9331800111896	0.0491011171684423	1712.93318001119	no	no
M12	C8	R1	kappa	746	23	55	56.9832951905285	0.128575555544453	1706.98329519053	no	yes
M12	C8	R1	delta	746	23	55	81.2971548241335	0.00102524490635048	1731.29715482413	yes	no
M12	C0	R2	lambda	746	31	47	151.972444682673	1.62317237428766e-09	621.972444682673	no	no
M12	C0	R2	kappa	746	31	47	149.110274372137	3.88397269901475e-09	619.110274372137	no	no
M12	C0	R2	delta	746	31	47	168.571693741741	8.5309537212197e-12	638.571693741741	yes	no
M12	C1	R2	lambda	746	30	48	137.914567108947	4.51090332864723e-08	661.550930745311	no	no
M12	C1	R2	kappa	746	30	48	116.963301621902	1.52582323561523e-05	640.599665258266	no	no
M12	C1	R2	delta	746	30	48	153.869620476096	3.45947381852341e-10	677.50598411246	yes	no
M12	C2	R2	lambda	746	29	49	122.963899578877	1.42466797425911e-06	710.963899578877	no	no
M12	C2	R2	kappa	746	29	49	104.116133489248	0.000193387922674093	692.116133489248	no	no
M12	C2	R2	delta	746	29	49	138.061511607448	1.77277640345253e-08	726.061511607448	yes	no
M12	C3	R2	lambda	746	29	49	141.58079608099	6.07775663130639e-09	729.58079608099	no	no
M12	C3	R2	kappa	746	29	49	122.992437652402	1.41339003878471e-06	710.992437652402	no	no
M12	C3	R2	delta	746	29	49	152.445384854027	2.01865746340957e-10	740.445384854027	yes	no
M12	C4	R2	lambda	746	28	50	123.861420376816	4.8788317930093e-07	790.528087043483	no	no
M12	C4	R2	kappa	746	28	50	104.673952888344	8.72095115830307e-05	771.340619555011	no	no
M12	C4	R2	delta	746	28	50	136.85679963994	1.01847897893137e-08	803.523466306606	yes	no
M12	C5	R2	lambda	746	25	53	88.5631147020092	0.000636265737920194	1148.56311470201	no	no
M12	C5	R2	kappa	746	25	53	70.8010980141214	0.0280088726434552	1130.80109801412	no	no
M12	C5	R2	delta	746	25	53	94.2422820972689	0.00015583391166718	1154.24228209727	yes	no
M12	C6	R2	lambda	746	19	59	65.3138271326312	0.00382131088721471	Inf	no	no
M12	C6	R2	kappa	746	19	59	55.6717263509434	0.0320398932963598	Inf	no	no
M12	C6	R2	delta	746	19	59	75.5478756771068	0.000276965525084938	Inf	yes	no
M12	C7	R2	lambda	746	19	59	59.624719810354	0.0140359692235941	Inf	no	no
M12	C7	R2	kappa	746	19	59	55.868754123662	0.030799595438295	Inf	no	no
M12	C7	R2	delta	746	19	59	76.4951005202996	0.000213780519780715	Inf	yes	no
M12	C8	R2	lambda	746	13	65	29.8972830127275	0.271888388897681	NA	no	yes
M12	C8	R2	kappa	746	13	65	26.3463922244778	0.444196523755746	NA	no	yes
M12	C8	R2	delta	746	13	65	47.5507128692235	0.00608656257981766	NA	yes	no
M3	C0	R1	lambda	747	43	35	246.605159751792	0	421.605159751792	no	no
M3	C0	R1	kappa	747	43	35	219.059937940808	1.41442413337245e-13	394.059937940808	no	no
M3	C0	R1	delta	747	43	35	188.846619309313	1.11556075488295e-09	363.846619309313	yes	no
M3	C1	R1	lambda	747	42	36	232.10597829161	7.7715611723761e-16	419.932065248131	no	no
M3	C1	R1	kappa	747	42	36	184.022022079165	1.91838855911897e-09	371.848109035687	no	no
M3	C1	R1	delta	747	42	36	173.175282614933	3.77972043663632e-08	361.001369571455	yes	no
M3	C2	R1	lambda	747	41	37	209.800145694694	3.68483021873089e-13	411.618327512876	no	no
M3	C2	R1	kappa	747	41	37	164.174531421466	1.9522079319767e-07	365.992713239648	no	no
M3	C2	R1	delta	747	41	37	156.571824847614	1.36943408368673e-06	358.390006665796	yes	no
M3	C3	R1	lambda	747	41	37	236.426443249611	1.11022302462516e-16	438.244625067793	no	no
M3	C3	R1	kappa	747	41	37	179.901358818295	2.70670752477997e-09	381.719540636477	no	no
M3	C3	R1	delta	747	41	37	172.521826611365	2.09601863643272e-08	374.340008429547	yes	no
M3	C4	R1	lambda	747	40	38	209.495705875297	1.52433621281034e-13	426.638563018155	no	no
M3	C4	R1	kappa	747	40	38	154.794241415139	1.07550292638425e-06	371.937098557996	no	no
M3	C4	R1	delta	747	40	38	153.958390903629	1.32922103557309e-06	371.101248046486	yes	no
M3	C5	R1	lambda	747	37	41	163.220341137214	1.13540485902064e-08	436.553674470548	no	no
M3	C5	R1	kappa	747	37	41	133.281764146121	2.91923501375413e-05	406.615097479455	no	no
M3	C5	R1	delta	747	37	41	117.00233160305	0.00107272188797003	390.335664936383	yes	no
M3	C6	R1	lambda	747	31	47	129.04002272511	1.28315486291886e-06	599.04002272511	no	no
M3	C6	R1	kappa	747	31	47	107.475593907155	0.000303485340813814	577.475593907155	no	no
M3	C6	R1	delta	747	31	47	95.7206768723883	0.00385945209551175	565.720676872388	yes	no
M3	C7	R1	lambda	747	31	47	116.258929973157	3.6630182907893e-05	586.258929973157	no	no
M3	C7	R1	kappa	747	31	47	98.395496196193	0.00223370665380029	568.395496196193	no	no
M3	C7	R1	delta	747	31	47	96.2359020191837	0.00347897403438047	566.235902019184	yes	no
M3	C8	R1	lambda	747	25	53	66.9745648029697	0.0546579994949585	1126.97456480297	no	yes
M3	C8	R1	kappa	747	25	53	58.9822505412827	0.180032412837107	1118.98225054128	no	yes
M3	C8	R1	delta	747	25	53	70.9464350057501	0.0272751393905529	1130.94643500575	yes	no
M3	C0	R2	lambda	747	33	45	154.534329564697	4.62263316514111e-09	540.248615278983	no	no
M3	C0	R2	kappa	747	33	45	151.638048512791	1.08736618598115e-08	537.352334227077	no	no
M3	C0	R2	delta	747	33	45	168.524617821286	6.42843556164507e-11	554.238903535572	yes	no
M3	C1	R2	lambda	747	32	46	138.439140195005	2.08905407084181e-07	563.05452481039	no	no
M3	C1	R2	kappa	747	32	46	120.426259436014	2.54391847245294e-05	545.041644051399	no	no
M3	C1	R2	delta	747	32	46	159.473022500374	4.12792910964299e-10	584.088407115758	yes	no
M3	C2	R2	lambda	747	31	47	123.709988754794	5.38380946735195e-06	593.709988754794	no	no
M3	C2	R2	kappa	747	31	47	104.350661143332	0.000617384983209623	574.350661143332	no	no
M3	C2	R2	delta	747	31	47	142.838215298349	2.5320562535569e-08	612.838215298349	yes	no
M3	C3	R2	lambda	747	31	47	142.868166256392	2.50980551896873e-08	612.868166256392	no	no
M3	C3	R2	kappa	747	31	47	118.840925167202	1.90779137166919e-05	588.840925167202	no	no
M3	C3	R2	delta	747	31	47	158.188585326288	2.35795272196526e-10	628.188585326288	yes	no
M3	C4	R2	lambda	747	30	48	125.122531070454	1.72482413518527e-06	648.758894706818	no	no
M3	C4	R2	kappa	747	30	48	100.028056565757	0.000911145663505586	623.664420202121	no	no
M3	C4	R2	delta	747	30	48	141.283825774852	1.65850144728807e-08	664.920189411216	yes	no
M3	C5	R2	lambda	747	27	51	90.0765412851899	0.0015015063968663	855.07654128519	no	no
M3	C5	R2	kappa	747	27	51	72.6292951513879	0.0462278537809855	837.629295151388	no	no
M3	C5	R2	delta	747	27	51	95.2712836168135	0.000452292939511434	860.271283616814	yes	no
M3	C6	R2	lambda	747	21	57	66.3667278030716	0.00965936717880067	3486.36672780307	no	no
M3	C6	R2	kappa	747	21	57	54.7308533346246	0.0900571765717094	3474.73085333462	no	yes
M3	C6	R2	delta	747	21	57	72.8717731343575	0.00219173575072584	3492.87177313436	yes	no
M3	C7	R2	lambda	747	21	57	62.1553105037597	0.0231896487947792	3482.15531050376	no	no
M3	C7	R2	kappa	747	21	57	50.6527424682423	0.169098214202702	3470.65274246824	no	yes
M3	C7	R2	delta	747	21	57	72.6292092904479	0.00232243455475423	3492.62920929045	yes	no
M3	C8	R2	lambda	747	15	63	32.7600071354143	0.333051455546149	NA	no	yes
M3	C8	R2	kappa	747	15	63	24.7715541519267	0.736056066594286	NA	no	yes
M3	C8	R2	delta	747	15	63	49.6539451339803	0.0134688823097104	NA	yes	no
M8	C0	R1	lambda	747	42	36	257.121118764298	0	444.94720572082	no	no
M8	C0	R1	kappa	747	42	36	227.898619097375	3.21964677141295e-15	415.724706053897	no	no
M8	C0	R1	delta	747	42	36	196.459808062548	5.32557331567318e-11	384.28589501907	yes	no
M8	C1	R1	lambda	747	41	37	242.62193730412	0	444.440119122301	no	no
M8	C1	R1	kappa	747	41	37	192.860703235732	6.38717967405e-11	394.678885053914	no	no
M8	C1	R1	delta	747	41	37	180.788471368168	2.10699480085452e-09	382.60665318635	yes	no
M8	C2	R1	lambda	747	40	38	220.316104707176	4.77395900588817e-15	437.458961850034	no	no
M8	C2	R1	kappa	747	40	38	173.013212578089	8.30510726856915e-09	390.156069720946	no	no
M8	C2	R1	delta	747	40	38	164.185013600849	9.27863044175581e-08	381.327870743706	yes	no
M8	C3	R1	lambda	747	40	38	246.942402262101	0	464.085259404958	no	no
M8	C3	R1	kappa	747	40	38	188.740039974891	8.93172202864889e-11	405.882897117748	no	no
M8	C3	R1	delta	747	40	38	180.1350153646	1.10438447276096e-09	397.277872507457	yes	no
M8	C4	R1	lambda	747	39	39	220.011664887787	1.77635683940025e-15	454.011664887787	no	no
M8	C4	R1	kappa	747	39	39	163.632922571735	5.01534481722743e-08	397.632922571735	no	no
M8	C4	R1	delta	747	39	39	161.571579656864	8.77342698490935e-08	395.571579656864	yes	no
M8	C5	R1	lambda	747	36	42	173.736300149724	2.17870277374743e-10	470.206888385018	no	no
M8	C5	R1	kappa	747	36	42	142.120445302688	1.64336668839749e-06	438.591033537982	no	no
M8	C5	R1	delta	747	36	42	124.615520356285	0.000119030001252352	421.086108591579	yes	no
M8	C6	R1	lambda	747	30	48	139.555981737592	2.77604764731265e-08	663.192345373956	no	no
M8	C6	R1	kappa	747	30	48	116.314275063778	1.80504222809796e-05	639.950638700141	no	no
M8	C6	R1	delta	747	30	48	103.333865625623	0.000431887688545518	626.970229261987	yes	no
M8	C7	R1	lambda	747	30	48	126.774888985646	1.09333392317446e-06	650.41125262201	no	no
M8	C7	R1	kappa	747	30	48	107.234177352789	0.000173012558010721	630.870540989153	no	no
M8	C7	R1	delta	747	30	48	103.849090772418	0.000383518237417113	627.485454408782	yes	no
M8	C8	R1	lambda	747	24	54	77.490523815459	0.00446387749295474	1373.49052381546	no	no
M8	C8	R1	kappa	747	24	54	67.8209316978787	0.0312374786823315	1363.82093169788	no	no
M8	C8	R1	delta	747	24	54	78.5596237589849	0.003528357089435	1374.55962375898	yes	no
M8	C0	R2	lambda	747	32	46	165.050288577204	7.22344406511866e-11	589.665673192588	no	no
M8	C0	R2	kappa	747	32	46	160.476729669358	3.02432412446763e-10	585.092114284743	no	no
M8	C0	R2	delta	747	32	46	176.137806574521	2.04714023510633e-12	600.753191189905	yes	no
M8	C1	R2	lambda	747	31	47	148.955099207515	4.07090305909463e-09	618.955099207515	no	no
M8	C1	R2	kappa	747	31	47	129.264940592581	1.20651131685356e-06	599.264940592581	no	no
M8	C1	R2	delta	747	31	47	167.086211253609	1.38125066939665e-11	637.086211253609	yes	no
M8	C2	R2	lambda	747	30	48	134.225947767276	1.32396705043725e-07	657.862311403639	no	no
M8	C2	R2	kappa	747	30	48	113.189342299955	4.00667293138923e-05	636.825705936318	no	no
M8	C2	R2	delta	747	30	48	150.451404051584	1.00917652012811e-09	674.087767687947	yes	no
M8	C3	R2	lambda	747	30	48	153.384125268881	4.03101996226951e-10	677.020488905245	no	no
M8	C3	R2	kappa	747	30	48	127.679606323798	8.50157530041251e-07	651.315969960162	no	no
M8	C3	R2	delta	747	30	48	165.801774079523	7.43283212756296e-12	689.438137715887	yes	no
M8	C4	R2	lambda	747	29	49	135.638490082943	3.66804352447403e-08	723.638490082943	no	no
M8	C4	R2	kappa	747	29	49	108.866737722353	6.00701900955736e-05	696.866737722353	no	no
M8	C4	R2	delta	747	29	49	148.897014528087	6.23558538137559e-10	736.897014528087	yes	no
M8	C5	R2	lambda	747	26	52	100.5925002977	6.14045957288978e-05	992.021071726271	no	no
M8	C5	R2	kappa	747	26	52	81.4679763079546	0.00559030399868954	972.896547736526	no	no
M8	C5	R2	delta	747	26	52	102.884472370048	3.36343222478996e-05	994.31304379862	yes	no
M8	C6	R2	lambda	747	20	58	76.8826868155537	0.000406546169911315	7036.88268681555	no	no
M8	C6	R2	kappa	747	20	58	63.5695344912474	0.0102693531603825	7023.56953449125	no	no
M8	C6	R2	delta	747	20	58	80.4849618875923	0.000154448210574198	7040.48496188759	yes	no
M8	C7	R2	lambda	747	20	58	72.671269516249	0.00120236317987232	7032.67126951625	no	no
M8	C7	R2	kappa	747	20	58	59.4914236248383	0.0242558060139194	7019.49142362484	no	no
M8	C7	R2	delta	747	20	58	80.2423980436827	0.000165030691140489	7040.24239804368	yes	no
M8	C8	R2	lambda	747	14	64	43.2759661479036	0.0327251774582485	NA	no	no
M8	C8	R2	kappa	747	14	64	33.6102353085227	0.214001062051165	NA	no	yes
M8	C8	R2	delta	747	14	64	57.2671338872151	0.000898866470953164	NA	yes	no
M12	C0	R1	lambda	747	41	37	245.225931986248	0	447.04411380443	no	no
M12	C0	R1	kappa	747	41	37	217.117398066471	3.66373598126302e-14	418.935579884653	no	no
M12	C0	R1	delta	747	41	37	186.988180279818	3.56905394127693e-10	388.806362098	yes	no
M12	C1	R1	lambda	747	40	38	230.726750526069	1.11022302462516e-16	447.869607668926	no	no
M12	C1	R1	kappa	747	40	38	182.079482204828	6.30119068034674e-10	399.222339347685	no	no
M12	C1	R1	delta	747	40	38	171.316843585438	1.33082810327423e-08	388.459700728295	yes	no
M12	C2	R1	lambda	747	39	39	208.420917929154	7.89368570508486e-14	442.420917929154	no	no
M12	C2	R1	kappa	747	39	39	162.231991547129	7.33891343251969e-08	396.231991547129	no	no
M12	C2	R1	delta	747	39	39	154.713385818119	5.40313186858654e-07	388.713385818119	yes	no
M12	C3	R1	lambda	747	39	39	235.047215484066	0	469.047215484066	no	no
M12	C3	R1	kappa	747	39	39	177.958818943952	8.85495454738816e-10	411.958818943952	no	no
M12	C3	R1	delta	747	39	39	170.66338758187	7.14048231653663e-09	404.66338758187	yes	no
M12	C4	R1	lambda	747	38	40	208.116478109752	3.13082892944294e-14	460.74805705712	no	no
M12	C4	R1	kappa	747	38	40	152.851701540796	4.24533531884208e-07	405.483280488165	no	no
M12	C4	R1	delta	747	38	40	152.099951874134	5.17342307881918e-07	404.731530821502	yes	no
M12	C5	R1	lambda	747	35	43	161.841113371674	3.09708969581379e-09	484.341113371674	no	no
M12	C5	R1	kappa	747	35	43	131.339224271784	1.27064668076216e-05	453.839224271784	no	no
M12	C5	R1	delta	747	35	43	115.143892573555	0.000549069079621045	437.643892573555	yes	no
M12	C6	R1	lambda	747	29	49	127.66079495957	3.78119390576082e-07	715.66079495957	no	no
M12	C6	R1	kappa	747	29	49	105.533054032818	0.000137178591439469	693.533054032818	no	no
M12	C6	R1	delta	747	29	49	93.8622378428932	0.00200490444375112	681.862237842893	yes	no
M12	C7	R1	lambda	747	29	49	114.879702207611	1.27627686471454e-05	702.879702207611	no	no
M12	C7	R1	kappa	747	29	49	96.4529563218506	0.00113920550321389	684.452956321851	no	no
M12	C7	R1	delta	747	29	49	94.3774629896886	0.00179434404496159	682.377462989689	yes	no
M12	C8	R1	lambda	747	23	55	65.5953370374242	0.0303168182679456	1715.59533703742	no	no
M12	C8	R1	kappa	747	23	55	57.0397106669403	0.127508403395951	1707.03971066694	no	yes
M12	C8	R1	delta	747	23	55	69.087995976255	0.0154091001562082	1719.08799597626	yes	no
M12	C0	R2	lambda	747	31	47	153.155101799153	1.12851661349112e-09	623.155101799153	no	no
M12	C0	R2	kappa	747	31	47	149.695508638454	3.25209859042275e-09	619.695508638454	no	no
M12	C0	R2	delta	747	31	47	166.666178791791	1.5822232413143e-11	636.666178791791	yes	no
M12	C1	R2	lambda	747	30	48	137.059912429465	5.79936118016988e-08	660.696276065828	no	no
M12	C1	R2	kappa	747	30	48	118.483719561677	1.02599368164702e-05	642.120083198041	no	no
M12	C1	R2	delta	747	30	48	157.614583470879	1.0539680239674e-10	681.250947107242	yes	no
M12	C2	R2	lambda	747	29	49	122.330760989253	1.69876690114812e-06	710.330760989253	no	no
M12	C2	R2	kappa	747	29	49	102.408121268995	0.000290744626335604	690.408121268995	no	no
M12	C2	R2	delta	747	29	49	140.979776268854	7.3055455018789e-09	728.979776268854	yes	no
M12	C3	R2	lambda	747	29	49	141.488938490846	6.25129226161647e-09	729.488938490847	no	no
M12	C3	R2	kappa	747	29	49	116.89838529286	7.46595202960609e-06	704.89838529286	no	no
M12	C3	R2	delta	747	29	49	156.330146296793	5.77602410345435e-11	744.330146296793	yes	no
M12	C4	R2	lambda	747	28	50	123.743303304908	5.04742863505214e-07	790.409969971575	no	no
M12	C4	R2	kappa	747	28	50	98.0855166914148	0.000433268741278581	764.752183358082	no	no
M12	C4	R2	delta	747	28	50	139.425386745357	4.60680815717041e-09	806.092053412024	yes	no
M12	C5	R2	lambda	747	25	53	88.6973135196495	0.000616060407470642	1148.69731351965	no	no
M12	C5	R2	kappa	747	25	53	70.6867552770507	0.0285983259337768	1130.68675527705	no	no
M12	C5	R2	delta	747	25	53	93.4128445873184	0.000192357238912755	1153.41284458732	yes	no
M12	C6	R2	lambda	747	19	59	64.9875000375312	0.00413111187917381	Inf	no	no
M12	C6	R2	kappa	747	19	59	52.7883134602875	0.0559028748342553	Inf	no	yes
M12	C6	R2	delta	747	19	59	71.0133341048624	0.000922990492449371	Inf	yes	no
M12	C7	R2	lambda	747	19	59	60.7760827382142	0.0108984346794185	Inf	no	no
M12	C7	R2	kappa	747	19	59	48.7102025938999	0.114304260270788	Inf	no	yes
M12	C7	R2	delta	747	19	59	70.7707702609528	0.000982655284079148	Inf	yes	no
M12	C8	R2	lambda	747	13	65	31.3807793698688	0.214392546779544	NA	no	yes
M12	C8	R2	kappa	747	13	65	22.8290142775842	0.642601458941094	NA	no	yes
M12	C8	R2	delta	747	13	65	47.7955061044852	0.00570432693256562	NA	yes	no
M3	C0	R1	lambda	748	43	35	261.740530276231	0	436.740530276231	no	no
M3	C0	R1	kappa	748	43	35	232.159582752245	2.22044604925031e-15	407.159582752245	no	no
M3	C0	R1	delta	748	43	35	214.230824940205	6.28830321147689e-13	389.230824940205	yes	no
M3	C1	R1	lambda	748	42	36	228.75755785266	2.44249065417534e-15	416.583644809182	no	no
M3	C1	R1	kappa	748	42	36	184.719477116626	1.57619772789275e-09	372.545564073147	no	no
M3	C1	R1	delta	748	42	36	182.836457008027	2.67558053490546e-09	370.662543964549	yes	no
M3	C2	R1	lambda	748	41	37	207.093021814043	8.55204795868758e-13	408.911203632225	no	no
M3	C2	R1	kappa	748	41	37	166.045102975196	1.19366823092548e-07	367.863284793378	no	no
M3	C2	R1	delta	748	41	37	168.313711619395	6.5312933950068e-08	370.131893437577	yes	no
M3	C3	R1	lambda	748	41	37	236.987473677915	1.11022302462516e-16	438.805655496097	no	no
M3	C3	R1	kappa	748	41	37	178.865014803375	3.62250718310975e-09	380.683196621557	no	no
M3	C3	R1	delta	748	41	37	181.766566177574	1.59686597278608e-09	383.584747995756	yes	no
M3	C4	R1	lambda	748	40	38	210.482883888176	1.11466391672366e-13	427.625741031033	no	no
M3	C4	R1	kappa	748	40	38	155.99432885549	7.92019857032145e-07	373.137185998347	no	no
M3	C4	R1	delta	748	40	38	167.775871474775	3.51939345444308e-08	384.918728617632	yes	no
M3	C5	R1	lambda	748	37	41	159.35337055246	3.37124724802962e-08	432.686703885793	no	no
M3	C5	R1	kappa	748	37	41	128.131613620425	9.68291153986556e-05	401.464946953758	no	no
M3	C5	R1	delta	748	37	41	106.545599267379	0.00789850779426626	379.878932600713	yes	no
M3	C6	R1	lambda	748	31	47	123.325704338447	5.95867462027666e-06	593.325704338447	no	no
M3	C6	R1	kappa	748	31	47	102.329448583245	0.000965010540814104	572.329448583245	no	no
M3	C6	R1	delta	748	31	47	87.804412433837	0.0172268161043641	557.804412433837	yes	no
M3	C7	R1	lambda	748	31	47	115.220626411375	4.7437728158739e-05	585.220626411375	no	no
M3	C7	R1	kappa	748	31	47	92.0614634936355	0.00789001381565158	562.061463493636	no	no
M3	C7	R1	delta	748	31	47	94.7349314987408	0.00469732111925059	564.734931498741	yes	no
M3	C8	R1	lambda	748	25	53	65.5500303786758	0.0690272504334275	1125.55003037868	no	yes
M3	C8	R1	kappa	748	25	53	55.1177591566205	0.287238825547394	1115.11775915662	no	yes
M3	C8	R1	delta	748	25	53	71.9393767214136	0.0227015926593712	1131.93937672141	yes	no
M3	C0	R2	lambda	748	33	45	163.31352563055	3.24518190097933e-10	549.027811344836	no	no
M3	C0	R2	kappa	748	33	45	157.245374502995	2.05574013367738e-09	542.959660217281	no	no
M3	C0	R2	delta	748	33	45	176.072660477619	5.85231862970659e-12	561.786946191905	yes	no
M3	C1	R2	lambda	748	32	46	138.723134520818	1.92845122759522e-07	563.338519136202	no	no
M3	C1	R2	kappa	748	32	46	118.624829874181	3.981203904313e-05	543.240214489566	no	no
M3	C1	R2	delta	748	32	46	159.411617026712	4.20708468062969e-10	584.027001642097	yes	no
M3	C2	R2	lambda	748	31	47	123.166137154086	6.21456150462496e-06	593.166137154086	no	no
M3	C2	R2	kappa	748	31	47	104.601364996287	0.000583699776449675	574.601364996287	no	no
M3	C2	R2	delta	748	31	47	144.820344102576	1.40810736404262e-08	614.820344102576	yes	no
M3	C3	R2	lambda	748	31	47	142.178110438783	3.07481866634873e-08	612.178110438783	no	no
M3	C3	R2	kappa	748	31	47	116.271564396886	3.65146287455431e-05	586.271564396886	no	no
M3	C3	R2	delta	748	31	47	157.635330134046	2.80480638714664e-10	627.635330134046	yes	no
M3	C4	R2	lambda	748	30	48	124.520544535999	2.03410239096868e-06	648.156908172362	no	no
M3	C4	R2	kappa	748	30	48	99.7019131780998	0.000979320938400807	623.338276814463	no	no
M3	C4	R2	delta	748	30	48	144.41279228758	6.45803566179382e-09	668.049155923944	yes	no
M3	C5	R2	lambda	748	27	51	90.0474077433519	0.00151133142496862	855.047407743352	no	no
M3	C5	R2	kappa	748	27	51	73.3528874650858	0.0409626298355377	838.352887465086	no	no
M3	C5	R2	delta	748	27	51	92.187029906508	0.000930277838317228	857.187029906508	yes	no
M3	C6	R2	lambda	748	21	57	65.7707363887755	0.0109806102336957	3485.77073638878	no	no
M3	C6	R2	kappa	748	21	57	56.7587871314064	0.0637812350434896	3476.75878713141	no	yes
M3	C6	R2	delta	748	21	57	74.5870254511768	0.00144728377660353	3494.58702545118	yes	no
M3	C7	R2	lambda	748	21	57	61.3995925067853	0.0269279016781154	3481.39959250679	no	no
M3	C7	R2	kappa	748	21	57	50.7969034155884	0.165624853972255	3470.79690341559	no	yes
M3	C7	R2	delta	748	21	57	74.8104017137027	0.00137019860200949	3494.8104017137	yes	no
M3	C8	R2	lambda	748	15	63	32.0272819936751	0.366259606153896	NA	no	yes
M3	C8	R2	kappa	748	15	63	26.8328525252211	0.632034024945086	NA	no	yes
M3	C8	R2	delta	748	15	63	55.8331641804285	0.00285332983974662	NA	yes	no
M8	C0	R1	lambda	748	42	36	272.256489289193	0	460.082576245714	no	no
M8	C0	R1	kappa	748	42	36	242.196306531201	0	430.022393487723	no	no
M8	C0	R1	delta	748	42	36	223.802620792355	1.18793863634892e-14	411.628707748877	yes	no
M8	C1	R1	lambda	748	41	37	239.27351686561	0	441.091698683792	no	no
M8	C1	R1	kappa	748	41	37	194.756200895578	3.63733487773743e-11	396.574382713759	no	no
M8	C1	R1	delta	748	41	37	192.408252860178	7.30197013965039e-11	394.22643467836	yes	no
M8	C2	R1	lambda	748	40	38	217.608980827029	1.13242748511766e-14	434.751837969886	no	no
M8	C2	R1	kappa	748	40	38	176.081826754151	3.5076510584986e-09	393.224683897008	no	no
M8	C2	R1	delta	748	40	38	177.885507471546	2.10233497277557e-09	395.028364614403	yes	no
M8	C3	R1	lambda	748	40	38	247.503432690874	0	464.646289833731	no	no
M8	C3	R1	kappa	748	40	38	188.901738582331	8.51295700599053e-11	406.044595725188	no	no
M8	C3	R1	delta	748	40	38	191.338362029725	4.11519707199659e-11	408.481219172582	yes	no
M8	C4	R1	lambda	748	39	39	220.998842901134	1.33226762955019e-15	454.998842901134	no	no
M8	C4	R1	kappa	748	39	39	166.031052634445	2.59804497915184e-08	400.031052634445	no	no
M8	C4	R1	delta	748	39	39	177.347667326925	1.05723541032887e-09	411.347667326925	yes	no
M8	C5	R1	lambda	748	36	42	169.86932956541	6.95150825791302e-10	466.339917800704	no	no
M8	C5	R1	kappa	748	36	42	138.168337399377	4.53229621233397e-06	434.638925634671	no	no
M8	C5	R1	delta	748	36	42	116.11739511953	0.000765772249610053	412.587983354824	yes	no
M8	C6	R1	lambda	748	30	48	133.841663351432	1.47940954708936e-07	657.478026987796	no	no
M8	C6	R1	kappa	748	30	48	112.3661723622	4.92679847491351e-05	636.002535998564	no	no
M8	C6	R1	delta	748	30	48	97.3762082859875	0.0016251441694789	621.012571922351	yes	no
M8	C7	R1	lambda	748	30	48	125.736585424333	1.45680686269856e-06	649.372949060697	no	no
M8	C7	R1	kappa	748	30	48	102.098187272591	0.000572720961576789	625.734550908955	no	no
M8	C7	R1	delta	748	30	48	104.306727350891	0.000344932661948683	627.943090987255	yes	no
M8	C8	R1	lambda	748	24	54	76.0659893916344	0.00607112309636004	1372.06598939163	no	no
M8	C8	R1	kappa	748	24	54	65.1544829355759	0.0501401787469291	1361.15448293558	no	yes
M8	C8	R1	delta	748	24	54	81.5111725735641	0.00180891463918076	1377.51117257356	yes	no
M8	C0	R2	lambda	748	32	46	173.829484643512	4.34285940542622e-12	598.444869258896	no	no
M8	C0	R2	kappa	748	32	46	167.282098281951	3.56172868976046e-11	591.897482897336	no	no
M8	C0	R2	delta	748	32	46	185.644456329769	8.77076189453874e-14	610.259840945154	yes	no
M8	C1	R2	lambda	748	31	47	149.239093533768	3.73524233765465e-09	619.239093533768	no	no
M8	C1	R2	kappa	748	31	47	128.661553653133	1.42299762995179e-06	598.661553653133	no	no
M8	C1	R2	delta	748	31	47	168.983412878863	7.46147588159829e-12	638.983412878863	yes	no
M8	C2	R2	lambda	748	30	48	133.682096167071	1.54909730598618e-07	657.318459803435	no	no
M8	C2	R2	kappa	748	30	48	114.638088775242	2.77524467781065e-05	638.274452411606	no	no
M8	C2	R2	delta	748	30	48	154.392139954727	2.93364665893137e-10	678.02850359109	yes	no
M8	C3	R2	lambda	748	30	48	152.694069451741	5.00717134421791e-10	676.330433088105	no	no
M8	C3	R2	kappa	748	30	48	126.308288175841	1.24413239632748e-06	649.944651812205	no	no
M8	C3	R2	delta	748	30	48	167.207125986197	4.68192151714675e-12	690.84348962256	yes	no
M8	C4	R2	lambda	748	29	49	135.036503548957	4.38860852103318e-08	723.036503548957	no	no
M8	C4	R2	kappa	748	29	49	109.738636957055	4.82090238562716e-05	697.738636957055	no	no
M8	C4	R2	delta	748	29	49	153.984588139731	1.2320400255561e-10	741.984588139731	yes	no
M8	C5	R2	lambda	748	26	52	100.563366756302	6.18715943407899e-05	991.991938184873	no	no
M8	C5	R2	kappa	748	26	52	83.3896112440378	0.00372233742226047	974.818182672609	no	no
M8	C5	R2	delta	748	26	52	101.758825758659	4.52687183222222e-05	993.18739718723	yes	no
M8	C6	R2	lambda	748	20	58	76.2866954017607	0.000475486824240035	7036.28669540176	no	no
M8	C6	R2	kappa	748	20	58	66.7955109103612	0.00496596151076945	7026.79551091036	no	no
M8	C6	R2	delta	748	20	58	84.1588213033273	5.557100754916e-05	7044.15882130333	yes	no
M8	C7	R2	lambda	748	20	58	71.9155515197439	0.00145226519430275	7031.91555151974	no	no
M8	C7	R2	kappa	748	20	58	60.8336271945438	0.0184196566133153	7020.83362719454	no	no
M8	C7	R2	delta	748	20	58	84.3821975658532	5.21658573734429e-05	7044.38219756585	yes	no
M8	C8	R2	lambda	748	14	64	42.5432410066336	0.0385068807754668	NA	no	no
M8	C8	R2	kappa	748	14	64	36.8695763041765	0.121764778091887	NA	no	yes
M8	C8	R2	delta	748	14	64	65.404960032579	7.94986222566463e-05	NA	yes	no
M12	C0	R1	lambda	748	41	37	260.361302507825	0	462.179484326006	no	no
M12	C0	R1	kappa	748	41	37	229.760654853107	6.66133814775094e-16	431.578836671289	no	no
M12	C0	R1	delta	748	41	37	212.381072184367	1.64201985342061e-13	414.199254002549	yes	no
M12	C1	R1	lambda	748	40	38	227.378330084242	4.44089209850063e-16	444.521187227099	no	no
M12	C1	R1	kappa	748	40	38	182.320549217484	5.87598969481462e-10	399.463406360341	no	no
M12	C1	R1	delta	748	40	38	180.986704252189	8.64187832405605e-10	398.129561395046	yes	no
M12	C2	R1	lambda	748	39	39	205.713794045625	1.87405646556726e-13	439.713794045625	no	no
M12	C2	R1	kappa	748	39	39	163.646175076054	4.99725285596497e-08	397.646175076054	no	no
M12	C2	R1	delta	748	39	39	166.463958863558	2.30532204437139e-08	400.463958863558	yes	no
M12	C3	R1	lambda	748	39	39	235.608245909495	0	469.608245909495	no	no
M12	C3	R1	kappa	748	39	39	176.466086904247	1.36424838093063e-09	410.466086904247	no	no
M12	C3	R1	delta	748	39	39	179.916813421737	5.00380403778422e-10	413.916813421736	yes	no
M12	C4	R1	lambda	748	38	40	209.103656119756	2.27595720048157e-14	461.735235067124	no	no
M12	C4	R1	kappa	748	38	40	153.595400956362	3.48824688023441e-07	406.22697990373	no	no
M12	C4	R1	delta	748	38	40	165.926118718937	1.19963518008248e-08	418.557697666305	yes	no
M12	C5	R1	lambda	748	35	43	157.974142784042	9.56784163008706e-09	480.474142784042	no	no
M12	C5	R1	kappa	748	35	43	125.732685721283	4.96845074030583e-05	448.232685721283	no	no
M12	C5	R1	delta	748	35	43	104.695846511542	0.00456604122497428	427.195846511542	yes	no
M12	C6	R1	lambda	748	29	49	121.946476570029	1.88959968294711e-06	709.946476570029	no	no
M12	C6	R1	kappa	748	29	49	99.9305206841036	0.000518759582617379	687.930520684104	no	no
M12	C6	R1	delta	748	29	49	85.9546596779992	0.00999143955518833	673.954659677999	yes	no
M12	C7	R1	lambda	748	29	49	113.841398642955	1.67640381154577e-05	701.841398642955	no	no
M12	C7	R1	kappa	748	29	49	89.6625355945074	0.00481573664555457	677.662535594507	no	no
M12	C7	R1	delta	748	29	49	92.8851787429029	0.00246941128202005	680.885178742903	yes	no
M12	C8	R1	lambda	748	23	55	64.1708026102558	0.039388456367225	1714.17080261026	no	no
M12	C8	R1	kappa	748	23	55	52.7188312574924	0.230320504342556	1702.71883125749	no	yes
M12	C8	R1	delta	748	23	55	70.0896239655757	0.0125801205603929	1720.08962396558	yes	no
M12	C0	R2	lambda	748	31	47	161.934297862144	7.21653847790549e-11	631.934297862144	no	no
M12	C0	R2	kappa	748	31	47	154.846446603857	6.69074351478116e-10	624.846446603857	no	no
M12	C0	R2	delta	748	31	47	174.222907721781	1.33704158855608e-12	644.222907721781	yes	no
M12	C1	R2	lambda	748	30	48	137.343906752399	5.33546723469058e-08	660.980270388763	no	no
M12	C1	R2	kappa	748	30	48	116.225901975039	1.8467035530545e-05	639.862265611403	no	no
M12	C1	R2	delta	748	30	48	157.561864270874	1.07186926001646e-10	681.198227907238	yes	no
M12	C2	R2	lambda	748	29	49	121.786909385668	1.97485672304154e-06	709.786909385668	no	no
M12	C2	R2	kappa	748	29	49	102.202437097145	0.000305234462743109	690.202437097145	no	no
M12	C2	R2	delta	748	29	49	142.970591346738	3.96433830207599e-09	730.970591346738	yes	no
M12	C3	R2	lambda	748	29	49	140.798882670363	7.72080832600608e-09	728.798882670363	no	no
M12	C3	R2	kappa	748	29	49	113.872636497758	1.66275770127067e-05	701.872636497758	no	no
M12	C3	R2	delta	748	29	49	155.785577378208	6.89045487334283e-11	743.785577378208	yes	no
M12	C4	R2	lambda	748	28	50	123.141316767579	5.99944235957217e-07	789.807983434245	no	no
M12	C4	R2	kappa	748	28	50	97.3029852789716	0.00052049111088992	763.969651945638	no	no
M12	C4	R2	delta	748	28	50	142.563039531742	1.72750447280379e-09	809.229706198409	yes	no
M12	C5	R2	lambda	748	25	53	88.6681799749338	0.000620394159068449	1148.66817997493	no	no
M12	C5	R2	kappa	748	25	53	70.953959565944	0.0272376185487888	1130.95395956594	no	no
M12	C5	R2	delta	748	25	53	90.3372771506701	0.000413674977744694	1150.33727715067	yes	no
M12	C6	R2	lambda	748	19	59	64.3915086203574	0.0047584170323498	Inf	no	no
M12	C6	R2	kappa	748	19	59	54.3598592322645	0.0414798107885165	Inf	no	no
M12	C6	R2	delta	748	19	59	72.7372726953389	0.000588273950646423	Inf	yes	no
M12	C7	R2	lambda	748	19	59	60.0203647383653	0.0128751615263323	Inf	no	no
M12	C7	R2	kappa	748	19	59	48.3979755164603	0.120291873693686	Inf	no	yes
M12	C7	R2	delta	748	19	59	72.9606489578648	0.00055455683448824	Inf	yes	no
M12	C8	R2	lambda	748	13	65	30.6480542252551	0.241637468434153	NA	no	yes
M12	C8	R2	kappa	748	13	65	24.433924626093	0.551167789405117	NA	no	yes
M12	C8	R2	delta	748	13	65	53.9834114245906	0.00102008782883101	NA	yes	no
M3	C0	R1	lambda	749	43	35	262.327225891639	0	437.327225891639	no	no
M3	C0	R1	kappa	749	43	35	234.003580149559	1.22124532708767e-15	409.003580149559	no	no
M3	C0	R1	delta	749	43	35	195.153464760503	1.8481882690935e-10	370.153464760503	yes	no
M3	C1	R1	lambda	749	42	36	230.671866399688	1.33226762955019e-15	418.49795335621	no	no
M3	C1	R1	kappa	749	42	36	192.45236774859	1.72095337980238e-10	380.278454705111	no	no
M3	C1	R1	delta	749	42	36	178.651258258812	8.5448667030974e-09	366.477345215334	yes	no
M3	C2	R1	lambda	749	41	37	207.228107939795	8.20121748290603e-13	409.046289757977	no	no
M3	C2	R1	kappa	749	41	37	173.718661382178	1.51078572985242e-08	375.53684320036	no	no
M3	C2	R1	delta	749	41	37	155.883096237119	1.62683069782066e-06	357.701278055301	yes	no
M3	C3	R1	lambda	749	41	37	237.747642525124	0	439.565824343305	no	no
M3	C3	R1	kappa	749	41	37	189.4784815427	1.7282941744412e-10	391.296663360881	no	no
M3	C3	R1	delta	749	41	37	178.458987363628	4.05925559832099e-09	380.27716918181	yes	no
M3	C4	R1	lambda	749	40	38	209.395201617264	1.57429624891847e-13	426.538058760121	no	no
M3	C4	R1	kappa	749	40	38	163.836028993085	1.01858954271172e-07	380.978886135942	no	no
M3	C4	R1	delta	749	40	38	155.632816347124	8.68685505084343e-07	372.775673489981	yes	no
M3	C5	R1	lambda	749	37	41	162.758836520464	1.29420163474947e-08	436.092169853797	no	no
M3	C5	R1	kappa	749	37	41	130.290634857819	5.89401861962324e-05	403.623968191153	no	no
M3	C5	R1	delta	749	37	41	112.315874151313	0.00271538426633389	385.649207484647	yes	no
M3	C6	R1	lambda	749	31	47	124.763056277516	4.07152483106188e-06	594.763056277516	no	no
M3	C6	R1	kappa	749	31	47	104.483286001548	0.000599341356314786	574.483286001548	no	no
M3	C6	R1	delta	749	31	47	84.5833547741165	0.029917908559181	554.583354774117	yes	no
M3	C7	R1	lambda	749	31	47	117.018648311485	3.02746211010563e-05	587.018648311485	no	no
M3	C7	R1	kappa	749	31	47	96.5815777602493	0.00324360496100184	566.581577760249	no	no
M3	C7	R1	delta	749	31	47	97.3449378296995	0.00277543785196077	567.344937829699	yes	no
M3	C8	R1	lambda	749	25	53	65.490146945727	0.0696945684947463	1125.49014694573	no	yes
M3	C8	R1	kappa	749	25	53	56.6067010245493	0.242071799944745	1116.60670102455	no	yes
M3	C8	R1	delta	749	25	53	65.5314533975354	0.069233693764528	1125.53145339754	yes	no
M3	C0	R2	lambda	749	33	45	166.247149403897	1.30921495866687e-10	551.961435118183	no	no
M3	C0	R2	kappa	749	33	45	160.697513760379	7.23081927667124e-10	546.411799474665	no	no
M3	C0	R2	delta	749	33	45	158.812393388242	1.28161337098476e-09	544.526679102527	yes	no
M3	C1	R2	lambda	749	32	46	142.366421644139	6.8375979878077e-08	566.981806259524	no	no
M3	C1	R2	kappa	749	32	46	127.514095391784	4.11211167206105e-06	552.129480007168	no	no
M3	C1	R2	delta	749	32	46	149.978003102461	7.37581684617794e-09	574.593387717845	yes	no
M3	C2	R2	lambda	749	31	47	125.365452384297	3.46707256326795e-06	595.365452384297	no	no
M3	C2	R2	kappa	749	31	47	113.875023407623	6.61001929035399e-05	583.875023407623	no	no
M3	C2	R2	delta	749	31	47	131.229088763011	7.02107967875953e-07	601.229088763011	yes	no
M3	C3	R2	lambda	749	31	47	144.309725672683	1.63873046243879e-08	614.309725672683	no	no
M3	C3	R2	kappa	749	31	47	126.955212304164	2.26172780293243e-06	596.955212304164	no	no
M3	C3	R2	delta	749	31	47	148.61173142295	4.51664572409527e-09	618.61173142295	yes	no
M3	C4	R2	lambda	749	30	48	125.442535522229	1.57964094515961e-06	649.078899158593	no	no
M3	C4	R2	kappa	749	30	48	108.156350595368	0.000138646773619633	631.792714231732	no	no
M3	C4	R2	delta	749	30	48	131.007754764197	3.33105889982477e-07	654.64411840056	yes	no
M3	C5	R2	lambda	749	27	51	92.5705029129596	0.000851662598167935	857.57050291296	no	no
M3	C5	R2	kappa	749	27	51	72.8593455576747	0.0444942224155727	837.859345557675	no	no
M3	C5	R2	delta	749	27	51	74.6933123172997	0.0325677331630752	839.6933123173	yes	no
M3	C6	R2	lambda	749	21	57	67.4418691117373	0.00763886512919765	3487.44186911174	no	no
M3	C6	R2	kappa	749	21	57	56.3459669912733	0.0685332494234255	3476.34596699127	no	yes
M3	C6	R2	delta	749	21	57	55.0852025196456	0.08491326067923	3475.08520251965	yes	no
M3	C7	R2	lambda	749	21	57	62.2091831468087	0.0229417696276122	3482.20918314681	no	no
M3	C7	R2	kappa	749	21	57	52.7757321401443	0.123154494807325	3472.77573214014	no	yes
M3	C7	R2	delta	749	21	57	62.0958487739007	0.0234660217710045	3482.0958487739	yes	no
M3	C8	R2	lambda	749	15	63	31.4996707548965	0.391150738967293	NA	no	yes
M3	C8	R2	kappa	749	15	63	26.6400528375391	0.642101980949996	NA	no	yes
M3	C8	R2	delta	749	15	63	39.329455245181	0.118517952755122	NA	yes	no
M8	C0	R1	lambda	749	42	36	272.843184898135	0	460.669271854657	no	no
M8	C0	R1	kappa	749	42	36	244.34582412814	0	432.171911084662	no	no
M8	C0	R1	delta	749	42	36	202.418399555555	9.03466190749214e-12	390.244486512077	yes	no
M8	C1	R1	lambda	749	41	37	241.187825406203	0	443.006007224385	no	no
M8	C1	R1	kappa	749	41	37	202.794611727179	3.21098703182088e-12	404.612793545361	no	no
M8	C1	R1	delta	749	41	37	185.916193053864	4.86654827547284e-10	387.734374872046	yes	no
M8	C2	R1	lambda	749	40	38	217.744066946312	1.08801856413265e-14	434.886924089169	no	no
M8	C2	R1	kappa	749	40	38	184.060905360802	3.5416047872161e-10	401.203762503659	no	no
M8	C2	R1	delta	749	40	38	163.148031032171	1.22365793941981e-07	380.290888175028	yes	no
M8	C3	R1	lambda	749	40	38	248.263601531575	0	465.406458674432	no	no
M8	C3	R1	kappa	749	40	38	199.82072552132	3.1282754164863e-12	416.963582664177	no	no
M8	C3	R1	delta	749	40	38	185.72392215868	2.17640794275553e-10	402.866779301538	yes	no
M8	C4	R1	lambda	749	39	39	219.911160623715	1.88737914186277e-15	453.911160623715	no	no
M8	C4	R1	kappa	749	39	39	174.178272971705	2.6326523183684e-09	408.178272971705	no	no
M8	C4	R1	delta	749	39	39	162.897751142176	6.1264029849184e-08	396.897751142176	yes	no
M8	C5	R1	lambda	749	36	42	173.274795526979	2.50447773630924e-10	469.745383762273	no	no
M8	C5	R1	kappa	749	36	42	140.632878836409	2.41482117557812e-06	437.103467071703	no	no
M8	C5	R1	delta	749	36	42	119.580808946366	0.000365498930192776	416.05139718166	yes	no
M8	C6	R1	lambda	749	30	48	135.279015284033	9.75590817020588e-08	658.915378920397	no	no
M8	C6	R1	kappa	749	30	48	114.825529980172	2.64564634340214e-05	638.461893616536	no	no
M8	C6	R1	delta	749	30	48	91.8482895691687	0.0051040980812419	615.484653205532	yes	no
M8	C7	R1	lambda	749	30	48	127.534607317936	8.85216067114669e-07	651.170970954299	no	no
M8	C7	R1	kappa	749	30	48	106.923821738869	0.000186317824241389	630.560185375233	no	no
M8	C7	R1	delta	749	30	48	104.609872624752	0.000321446938599479	628.246236261115	yes	no
M8	C8	R1	lambda	749	24	54	76.006105952178	0.0061492006162176	1372.00610595218	no	no
M8	C8	R1	kappa	749	24	54	66.9489450031694	0.0365839093164546	1362.94894500317	no	no
M8	C8	R1	delta	749	24	54	72.7963881925877	0.0119776961679	1368.79638819259	yes	no
M8	C0	R2	lambda	749	32	46	176.763108410393	1.66833213910422e-12	601.378493025778	no	no
M8	C0	R2	kappa	749	32	46	171.03975773896	1.07025499573865e-11	595.655142354344	no	no
M8	C0	R2	delta	749	32	46	166.077328183294	5.22056842200413e-11	590.692712798678	yes	no
M8	C1	R2	lambda	749	31	47	152.882380650654	1.22737031649223e-09	622.882380650654	no	no
M8	C1	R2	kappa	749	31	47	137.856339370373	1.07993233799952e-07	607.856339370373	no	no
M8	C1	R2	delta	749	31	47	157.242937897513	3.17149861928101e-10	627.242937897513	yes	no
M8	C2	R2	lambda	749	30	48	135.881411390814	8.18628899112994e-08	659.517775027177	no	no
M8	C2	R2	kappa	749	30	48	124.217267386247	2.20981146181742e-06	647.85363102261	no	no
M8	C2	R2	delta	749	30	48	138.494023558063	3.80209699279987e-08	662.130387194426	yes	no
M8	C3	R2	lambda	749	30	48	154.825684679134	2.55796051007451e-10	678.462048315497	no	no
M8	C3	R2	kappa	749	30	48	137.297456282784	5.40876489152353e-08	660.933819919148	no	no
M8	C3	R2	delta	749	30	48	155.876666218002	1.83329906811025e-10	679.513029854366	yes	no
M8	C4	R2	lambda	749	29	49	135.95849452868	3.33377685457492e-08	723.95849452868	no	no
M8	C4	R2	kappa	749	29	49	118.498594573988	4.85419333440262e-06	706.498594573988	no	no
M8	C4	R2	delta	749	29	49	138.272689559249	1.66327155382007e-08	726.272689559249	yes	no
M8	C5	R2	lambda	749	26	52	103.086461919475	3.18790722367845e-05	994.515033348046	no	no
M8	C5	R2	kappa	749	26	52	83.2015895362639	0.00387542763974302	974.630160964835	no	no
M8	C5	R2	delta	749	26	52	81.9582471123519	0.00504495449734021	973.386818540923	yes	no
M8	C6	R2	lambda	749	20	58	77.9578281182542	0.000305690175261941	7037.95782811825	no	no
M8	C6	R2	kappa	749	20	58	66.6882109698969	0.00509060531099126	7026.6882109699	no	no
M8	C6	R2	delta	749	20	58	62.3501373146978	0.0133741384831122	7022.3501373147	yes	no
M8	C7	R2	lambda	749	20	58	72.7251421532597	0.00118620427793581	7032.72514215326	no	no
M8	C7	R2	kappa	749	20	58	63.1179761187644	0.0113325169415468	7023.11797611876	no	no
M8	C7	R2	delta	749	20	58	69.3607835689529	0.00271221279615685	7029.36078356895	yes	no
M8	C8	R2	lambda	749	14	64	42.0156297613475	0.0432121059498064	NA	no	no
M8	C8	R2	kappa	749	14	64	36.9822968161592	0.119251445033874	NA	no	yes
M8	C8	R2	delta	749	14	64	46.5943900402332	0.0151132570924839	NA	yes	no
M12	C0	R1	lambda	749	41	37	260.947998119806	0	462.766179937988	no	no
M12	C0	R1	kappa	749	41	37	231.481988328405	3.33066907387547e-16	433.300170146587	no	no
M12	C0	R1	delta	749	41	37	191.949894285582	8.36058999809097e-11	393.768076103764	yes	no
M12	C1	R1	lambda	749	40	38	229.292638627874	2.22044604925031e-16	446.435495770731	no	no
M12	C1	R1	kappa	749	40	38	189.930775927444	6.26733109854172e-11	407.073633070301	no	no
M12	C1	R1	delta	749	40	38	175.447687783891	4.19544932128701e-09	392.590544926748	yes	no
M12	C2	R1	lambda	749	39	39	205.848880167981	1.79523063081888e-13	439.848880167981	no	no
M12	C2	R1	kappa	749	39	39	171.197069561032	6.14261563836038e-09	405.197069561032	no	no
M12	C2	R1	delta	749	39	39	152.679525762198	9.14205086632869e-07	386.679525762198	yes	no
M12	C3	R1	lambda	749	39	39	236.368414753282	0	470.368414753282	no	no
M12	C3	R1	kappa	749	39	39	186.956889721542	6.20713480614654e-11	420.956889721542	no	no
M12	C3	R1	delta	749	39	39	175.255416888707	1.93333815623475e-09	409.255416888707	yes	no
M12	C4	R1	lambda	749	38	40	208.015973845422	3.24185123190546e-14	460.64755279279	no	no
M12	C4	R1	kappa	749	38	40	161.314437171928	4.33432250090959e-08	413.946016119296	no	no
M12	C4	R1	delta	749	38	40	152.429245872203	4.74471969713619e-07	405.060824819571	yes	no
M12	C5	R1	lambda	749	35	43	161.37960874865	3.54685769643481e-09	483.87960874865	no	no
M12	C5	R1	kappa	749	35	43	127.769043036674	3.0487500525922e-05	450.269043036674	no	no
M12	C5	R1	delta	749	35	43	109.112303676392	0.00192795938556722	431.612303676392	yes	no
M12	C6	R1	lambda	749	29	49	123.383828505702	1.26725100513259e-06	711.383828505702	no	no
M12	C6	R1	kappa	749	29	49	101.961694180403	0.000323072173286976	689.961694180403	no	no
M12	C6	R1	delta	749	29	49	81.3797842991953	0.0231306369711132	669.379784299195	yes	no
M12	C7	R1	lambda	749	29	49	115.639420539643	1.04401973127777e-05	703.639420539643	no	no
M12	C7	R1	kappa	749	29	49	94.059985939092	0.00192148252645141	682.059985939092	no	no
M12	C7	R1	delta	749	29	49	94.1413673547783	0.00188810811100526	682.141367354778	yes	no
M12	C8	R1	lambda	749	23	55	64.110919173885	0.0398168132624811	1714.11091917388	no	no
M12	C8	R1	kappa	749	23	55	54.0851092033921	0.193059614345548	1704.08510920339	no	yes
M12	C8	R1	delta	749	23	55	62.3278829226143	0.0545570445185596	1712.32788292261	yes	no
M12	C0	R2	lambda	749	31	47	164.867921632064	2.82451839694886e-11	634.867921632064	no	no
M12	C0	R2	kappa	749	31	47	158.175921939225	2.36734631897662e-10	628.175921939225	no	no
M12	C0	R2	delta	749	31	47	155.60882291332	5.28024068913169e-10	625.60882291332	yes	no
M12	C1	R2	lambda	749	30	48	140.987193872325	1.81238103413861e-08	664.623557508689	no	no
M12	C1	R2	kappa	749	30	48	124.992503570638	1.78747215917596e-06	648.628867207002	no	no
M12	C1	R2	delta	749	30	48	146.774432627539	3.14210635288248e-09	670.410796263903	yes	no
M12	C2	R2	lambda	749	29	49	123.986224612483	1.07074844235555e-06	711.986224612483	no	no
M12	C2	R2	kappa	749	29	49	111.353431586477	3.19419873998639e-05	699.353431586477	no	no
M12	C2	R2	delta	749	29	49	128.025518288089	3.40594485281898e-07	716.025518288089	yes	no
M12	C3	R2	lambda	749	29	49	142.930497900841	4.01365018998234e-09	730.93049790084	no	no
M12	C3	R2	kappa	749	29	49	124.433620483007	9.44425595728049e-07	712.433620483007	no	no
M12	C3	R2	delta	749	29	49	145.408160948029	1.86242909983036e-09	733.408160948029	yes	no
M12	C4	R2	lambda	749	28	50	124.063307750387	4.60335530583222e-07	790.729974417054	no	no
M12	C4	R2	kappa	749	28	50	105.634758774211	6.84544734255166e-05	772.301425440878	no	no
M12	C4	R2	delta	749	28	50	127.804184289276	1.54958079701117e-07	794.470850955942	yes	no
M12	C5	R2	lambda	749	25	53	91.1912751411456	0.000335252316863599	1151.19127514115	no	no
M12	C5	R2	kappa	749	25	53	70.3377537365291	0.0304656779901169	1130.33775373653	no	no
M12	C5	R2	delta	749	25	53	71.4897418423786	0.0246805876253399	1131.48974184238	yes	no
M12	C6	R2	lambda	749	19	59	66.0626413399233	0.00319079426342095	Inf	no	no
M12	C6	R2	kappa	749	19	59	53.8243751701277	0.0459818204823527	Inf	no	no
M12	C6	R2	delta	749	19	59	51.8816320447244	0.0660342706164621	Inf	yes	no
M12	C7	R2	lambda	749	19	59	60.8299553749667	0.0107687454280426	Inf	no	no
M12	C7	R2	kappa	749	19	59	50.2541403189871	0.0881006047019579	Inf	no	yes
M12	C7	R2	delta	749	19	59	58.8922782989795	0.0164396572026009	Inf	yes	no
M12	C8	R2	lambda	749	13	65	30.1204429830545	0.262651215481566	NA	no	yes
M12	C8	R2	kappa	749	13	65	24.1184610163819	0.569191508061661	NA	no	yes
M12	C8	R2	delta	749	13	65	36.1258847702598	0.0893782194837125	NA	yes	no
M3	C0	R1	lambda	750	43	35	253.945430639907	0	428.945430639907	no	no
M3	C0	R1	kappa	750	43	35	222.721179336709	4.50750547997814e-14	397.721179336709	no	no
M3	C0	R1	delta	750	43	35	193.520633655283	2.95578450604239e-10	368.520633655283	yes	no
M3	C1	R1	lambda	750	42	36	230.132769894017	1.55431223447522e-15	417.958856850539	no	no
M3	C1	R1	kappa	750	42	36	182.945555217471	2.59508825539712e-09	370.771642173992	no	no
M3	C1	R1	delta	750	42	36	176.684032818592	1.46408122292385e-08	364.510119775114	yes	no
M3	C2	R1	lambda	750	41	37	211.17124881674	2.40030217923959e-13	412.989430634922	no	no
M3	C2	R1	kappa	750	41	37	165.757369159417	1.28790132114531e-07	367.575550977598	no	no
M3	C2	R1	delta	750	41	37	156.617786120632	1.35374912091368e-06	358.435967938814	yes	no
M3	C3	R1	lambda	750	41	37	238.135898242962	0	439.954080061144	no	no
M3	C3	R1	kappa	750	41	37	179.838385675418	2.75516676140342e-09	381.6565674936	no	no
M3	C3	R1	delta	750	41	37	174.386187670301	1.25764000324935e-08	376.204369488482	yes	no
M3	C4	R1	lambda	750	40	38	210.460343653807	1.12354570092066e-13	427.603200796664	no	no
M3	C4	R1	kappa	750	40	38	156.558457890111	6.85409438316853e-07	373.701315032968	no	no
M3	C4	R1	delta	750	40	38	155.905010832793	8.10322608235658e-07	373.047867975651	yes	no
M3	C5	R1	lambda	750	37	41	161.09662522316	2.06906406452489e-08	434.429958556494	no	no
M3	C5	R1	kappa	750	37	41	128.487541549931	8.92768301343771e-05	401.820874883264	no	no
M3	C5	R1	delta	750	37	41	114.390588628894	0.00181181449947376	387.723921962228	yes	no
M3	C6	R1	lambda	750	31	47	128.679770616628	1.41593781588512e-06	598.679770616628	no	no
M3	C6	R1	kappa	750	31	47	105.326939789627	0.000495785937635329	575.326939789627	no	no
M3	C6	R1	delta	750	31	47	91.5767257933622	0.00864816617065967	561.576725793362	yes	no
M3	C7	R1	lambda	750	31	47	116.103510660943	3.80809115809733e-05	586.103510660943	no	no
M3	C7	R1	kappa	750	31	47	93.7485580399041	0.00570179229805479	563.748558039904	no	no
M3	C7	R1	delta	750	31	47	92.1181985756179	0.00780537669827552	562.118198575618	yes	no
M3	C8	R1	lambda	750	25	53	65.3137693491975	0.071691292006941	1125.3137693492	no	yes
M3	C8	R1	kappa	750	25	53	56.6037946264817	0.242155319246077	1116.60379462648	no	yes
M3	C8	R1	delta	750	25	53	66.5691582160143	0.0584633626247106	1126.56915821601	yes	no
M3	C0	R2	lambda	750	33	45	158.764054491415	1.30048893876022e-09	544.478340205701	no	no
M3	C0	R2	kappa	750	33	45	151.730250956688	1.05833362074037e-08	537.444536670974	no	no
M3	C0	R2	delta	750	33	45	155.911037263592	3.06673841876659e-09	541.625322977877	yes	no
M3	C1	R2	lambda	750	32	46	139.648812026079	1.48458287108078e-07	564.264196641464	no	no
M3	C1	R2	kappa	750	32	46	119.119375889979	3.52285337364977e-05	543.734760505364	no	no
M3	C1	R2	delta	750	32	46	146.366152969308	2.14292329436816e-08	570.981537584692	yes	no
M3	C2	R2	lambda	750	31	47	123.875608397335	5.15305471404659e-06	593.875608397335	no	no
M3	C2	R2	kappa	750	31	47	107.374702776967	0.000310636489915694	577.374702776967	no	no
M3	C2	R2	delta	750	31	47	129.413902681917	1.15823403301629e-06	599.413902681917	yes	no
M3	C3	R2	lambda	750	31	47	142.704207826138	2.6340117309509e-08	612.704207826138	no	no
M3	C3	R2	kappa	750	31	47	119.045697997989	1.81058019425029e-05	589.045697997989	no	no
M3	C3	R2	delta	750	31	47	142.160416496823	3.09084163818696e-08	612.160416496823	yes	no
M3	C4	R2	lambda	750	30	48	124.878986716632	1.84397889657628e-06	648.515350352996	no	no
M3	C4	R2	kappa	750	30	48	102.403469395872	0.000534333453569569	626.039833032235	no	no
M3	C4	R2	delta	750	30	48	128.002448261509	7.76908889221772e-07	651.638811897873	yes	no
M3	C5	R2	lambda	750	27	51	90.8699265077767	0.00125601083522053	855.869926507777	no	no
M3	C5	R2	kappa	750	27	51	73.2235697919931	0.0418637591084788	838.223569791993	no	no
M3	C5	R2	delta	750	27	51	82.4161625578805	0.00765299868025371	847.416162557881	yes	no
M3	C6	R2	lambda	750	21	57	66.5059783463103	0.00937248762772058	3486.50597834631	no	no
M3	C6	R2	kappa	750	21	57	59.7395202514306	0.037069640275907	3479.73952025143	no	no
M3	C6	R2	delta	750	21	57	65.8883049346191	0.0107075489270321	3485.88830493462	yes	no
M3	C7	R2	lambda	750	21	57	60.9925540864622	0.029155656679874	3480.99255408646	no	no
M3	C7	R2	kappa	750	21	57	51.1774206709537	0.156709772428255	3471.17742067095	no	yes
M3	C7	R2	delta	750	21	57	60.5381905096988	0.0318337649213534	3480.5381905097	yes	no
M3	C8	R2	lambda	750	15	63	31.4620512077822	0.392954692343669	NA	no	yes
M3	C8	R2	kappa	750	15	63	26.8075223978123	0.633359325819802	NA	no	yes
M3	C8	R2	delta	750	15	63	41.7678743372063	0.0749123521278101	NA	yes	no
M8	C0	R1	lambda	750	42	36	264.461389647249	0	452.287476603771	no	no
M8	C0	R1	kappa	750	42	36	232.23974066891	7.7715611723761e-16	420.065827625432	no	no
M8	C0	R1	delta	750	42	36	198.508294386965	2.90547585990453e-11	386.334381343487	yes	no
M8	C1	R1	lambda	750	41	37	240.648728901361	0	442.466910719543	no	no
M8	C1	R1	kappa	750	41	37	192.464116549639	7.18236581320753e-11	394.28229836782	no	no
M8	C1	R1	delta	750	41	37	181.671693550275	1.64046709549837e-09	383.489875368456	yes	no
M8	C2	R1	lambda	750	40	38	221.687207824089	2.99760216648792e-15	438.830064966946	no	no
M8	C2	R1	kappa	750	40	38	175.27593049168	4.40356440201128e-09	392.418787634537	no	no
M8	C2	R1	delta	750	40	38	161.605446852314	1.84177499140681e-07	378.748303995172	yes	no
M8	C3	R1	lambda	750	40	38	248.651857250278	0	465.794714393135	no	no
M8	C3	R1	kappa	750	40	38	189.356947007745	7.43543004944058e-11	406.499804150602	no	no
M8	C3	R1	delta	750	40	38	179.373848401983	1.37406375166904e-09	396.51670554484	yes	no
M8	C4	R1	lambda	750	39	39	220.976302661123	1.33226762955019e-15	454.976302661123	no	no
M8	C4	R1	kappa	750	39	39	166.077019222437	2.56530656717047e-08	400.077019222437	no	no
M8	C4	R1	delta	750	39	39	160.892671564476	1.05343477163622e-07	394.892671564476	yes	no
M8	C5	R1	lambda	750	36	42	171.612584230504	4.12890832635071e-10	468.083172465798	no	no
M8	C5	R1	kappa	750	36	42	138.006102882099	4.72239179172274e-06	434.476691117393	no	no
M8	C5	R1	delta	750	36	42	119.378249360577	0.000381938589033348	415.848837595871	yes	no
M8	C6	R1	lambda	750	30	48	139.195729623976	3.08917484925786e-08	662.83209326034	no	no
M8	C6	R1	kappa	750	30	48	114.84550112189	2.6321889863623e-05	638.481864758254	no	no
M8	C6	R1	delta	750	30	48	96.5643865250448	0.00193286519418678	620.200750161408	yes	no
M8	C7	R1	lambda	750	30	48	126.619469668259	1.1414617395733e-06	650.255833304622	no	no
M8	C7	R1	kappa	750	30	48	103.26711937223	0.0004385641184661	626.903483008594	no	no
M8	C7	R1	delta	750	30	48	97.1058593073006	0.00172209489993269	620.742222943664	yes	no
M8	C8	R1	lambda	750	24	54	75.8297283565134	0.00638459765633026	1371.82972835651	no	no
M8	C8	R1	kappa	750	24	54	66.1223559588079	0.0423718474747387	1362.12235595881	no	no
M8	C8	R1	delta	750	24	54	71.556818947697	0.0153429297203945	1367.5568189477	yes	no
M8	C0	R2	lambda	750	32	46	169.280013498757	1.8828494319223e-11	593.895398114142	no	no
M8	C0	R2	kappa	750	32	46	161.248812288889	2.37881492282099e-10	585.864196904274	no	no
M8	C0	R2	delta	750	32	46	160.898697995274	2.65264588072966e-10	585.514082610659	yes	no
M8	C1	R2	lambda	750	31	47	150.164771033423	2.81965351067726e-09	620.164771033423	no	no
M8	C1	R2	kappa	750	31	47	128.637937222147	1.43220118664633e-06	598.637937222147	no	no
M8	C1	R2	delta	750	31	47	151.35381370099	1.96173211008954e-09	621.35381370099	yes	no
M8	C2	R2	lambda	750	30	48	134.391567404684	1.26202838068856e-07	658.027931041048	no	no
M8	C2	R2	kappa	750	30	48	116.89326410923	1.55380731634569e-05	640.529627745594	no	no
M8	C2	R2	delta	750	30	48	134.4015634136	1.25838250708554e-07	658.037927049963	yes	no
M8	C3	R2	lambda	750	30	48	153.220166833454	4.2443748515808e-10	676.856530469817	no	no
M8	C3	R2	kappa	750	30	48	128.564259330315	6.63894804908693e-07	652.200622966678	no	no
M8	C3	R2	delta	750	30	48	147.148077228505	2.80177669953474e-09	670.784440864869	yes	no
M8	C4	R2	lambda	750	29	49	135.394945723948	3.94434118700104e-08	723.394945723948	no	no
M8	C4	R2	kappa	750	29	49	111.922030728198	2.75966019245288e-05	699.922030728198	no	no
M8	C4	R2	delta	750	29	49	132.990108993192	8.04272388688076e-08	720.990108993192	yes	no
M8	C5	R2	lambda	750	26	52	101.385885515121	4.99203049298957e-05	992.814456943692	no	no
M8	C5	R2	kappa	750	26	52	82.7421311241609	0.00427456070497023	974.170702552732	no	no
M8	C5	R2	delta	750	26	52	87.4038232895631	0.00153472609307048	978.832394718135	yes	no
M8	C6	R2	lambda	750	20	58	77.0219373536591	0.000391878766676901	7037.02193735366	no	no
M8	C6	R2	kappa	750	20	58	69.2580815836936	0.00277991390076882	7029.25808158369	no	no
M8	C6	R2	delta	750	20	58	70.8759656663018	0.00187741873886915	7030.8759656663	yes	no
M8	C7	R2	lambda	750	20	58	71.5085130937781	0.00160653255354626	7031.50851309378	no	no
M8	C7	R2	kappa	750	20	58	60.6959820032799	0.0189536761147449	7020.69598200328	no	no
M8	C7	R2	delta	750	20	58	65.5258512413814	0.00664081277691175	7025.52585124138	yes	no
M8	C8	R2	lambda	750	14	64	41.9780102150981	0.0435661307903189	NA	no	no
M8	C8	R2	kappa	750	14	64	36.3260837301386	0.134480911119476	NA	no	yes
M8	C8	R2	delta	750	14	64	46.7555350688889	0.0145361063241003	NA	yes	no
M12	C0	R1	lambda	750	41	37	252.566202871228	0	454.384384689409	no	no
M12	C0	R1	kappa	750	41	37	220.071097756519	1.43218770176645e-14	421.8892795747	no	no
M12	C0	R1	delta	750	41	37	190.374039285895	1.32940325414665e-10	392.192221104077	yes	no
M12	C1	R1	lambda	750	40	38	228.75354212534	3.33066907387547e-16	445.896399268197	no	no
M12	C1	R1	kappa	750	40	38	180.295473637247	1.05458319854534e-09	397.438330780104	no	no
M12	C1	R1	delta	750	40	38	173.537438449204	7.17381132275818e-09	390.680295592061	yes	no
M12	C2	R1	lambda	750	39	39	209.792021048063	5.08482145278322e-14	443.792021048063	no	no
M12	C2	R1	kappa	750	39	39	163.107287579192	5.78719865362842e-08	397.107287579192	no	no
M12	C2	R1	delta	750	39	39	153.471191751244	7.45526131940011e-07	387.471191751244	yes	no
M12	C3	R1	lambda	750	39	39	236.756670474268	0	470.756670474268	no	no
M12	C3	R1	kappa	750	39	39	177.188304095226	1.10717357504342e-09	411.188304095226	no	no
M12	C3	R1	delta	750	39	39	171.239593300913	6.06928840518606e-09	405.239593300913	yes	no
M12	C4	R1	lambda	750	38	40	209.081115885113	2.28705943072782e-14	461.712694832481	no	no
M12	C4	R1	kappa	750	38	40	153.908376309919	3.21071782383164e-07	406.539955257287	no	no
M12	C4	R1	delta	750	38	40	152.758416463406	4.35097931905659e-07	405.389995410774	yes	no
M12	C5	R1	lambda	750	35	43	159.717397454483	5.76760550430322e-09	482.217397454483	no	no
M12	C5	R1	kappa	750	35	43	125.837459969707	4.84611362790988e-05	448.337459969707	no	no
M12	C5	R1	delta	750	35	43	111.243994259507	0.0012493006661638	433.743994259507	yes	no
M12	C6	R1	lambda	750	29	49	127.30054284795	4.19153232567027e-07	715.30054284795	no	no
M12	C6	R1	kappa	750	29	49	102.676858209403	0.000272802670178374	690.676858209403	no	no
M12	C6	R1	delta	750	29	49	88.4301314239745	0.00616679670759168	676.430131423975	yes	no
M12	C7	R1	lambda	750	29	49	114.724282892248	1.32963123792296e-05	702.724282892249	no	no
M12	C7	R1	kappa	750	29	49	91.098476459712	0.00358953317963806	679.098476459712	no	no
M12	C7	R1	delta	750	29	49	88.9716042062302	0.00553502683066631	676.97160420623	yes	no
M12	C8	R1	lambda	750	23	55	63.9345415805031	0.0411020721566181	1713.9345415805	no	no
M12	C8	R1	kappa	750	23	55	53.9537130462895	0.196448500826027	1703.95371304629	no	yes
M12	C8	R1	delta	750	23	55	63.4225638466267	0.0450385707545373	1713.42256384663	yes	no
M12	C0	R2	lambda	750	31	47	157.384826722736	3.0337365952704e-10	627.384826722736	no	no
M12	C0	R2	kappa	750	31	47	149.080169376498	3.91956411771588e-09	619.080169376498	no	no
M12	C0	R2	delta	750	31	47	152.764442894204	1.27272270500356e-09	622.764442894204	yes	no
M12	C1	R2	lambda	750	30	48	138.269584257402	4.06259201835013e-08	661.905947893765	no	no
M12	C1	R2	kappa	750	30	48	116.469294309755	1.73415533487598e-05	640.105657946119	no	no
M12	C1	R2	delta	750	30	48	143.21955859992	9.2678664742607e-09	666.855922236284	yes	no
M12	C2	R2	lambda	750	29	49	122.496380628658	1.62245444335074e-06	710.496380628658	no	no
M12	C2	R2	kappa	750	29	49	104.724621196743	0.000166965393047946	692.724621196743	no	no
M12	C2	R2	delta	750	29	49	126.267308312529	5.62595332764815e-07	714.267308312529	yes	no
M12	C3	R2	lambda	750	29	49	141.324980057444	6.57326393316282e-09	729.324980057444	no	no
M12	C3	R2	kappa	750	29	49	116.395616417796	8.53881213369601e-06	704.395616417796	no	no
M12	C3	R2	delta	750	29	49	139.013822127435	1.32913979822291e-08	727.013822127435	yes	no
M12	C4	R2	lambda	750	28	50	123.499758947938	5.41328060377211e-07	790.166425614605	no	no
M12	C4	R2	kappa	750	28	50	99.7533878156795	0.000291587623873601	766.420054482346	no	no
M12	C4	R2	delta	750	28	50	124.855853892121	3.661893274165e-07	791.522520558788	yes	no
M12	C5	R2	lambda	750	25	53	89.4906987390994	0.000508551167192284	1149.4906987391	no	no
M12	C5	R2	kappa	750	25	53	70.573488211769	0.0291929955905122	1130.57348821177	no	no
M12	C5	R2	delta	750	25	53	79.2695681884928	0.00524029515665936	1139.26956818849	yes	no
M12	C6	R2	lambda	750	19	59	65.1267505776329	0.00399614278395422	Inf	no	no
M12	C6	R2	kappa	750	19	59	57.0894386712066	0.0240212246054229	Inf	no	no
M12	C6	R2	delta	750	19	59	62.7417105652314	0.00698901633494964	Inf	yes	no
M12	C7	R2	lambda	750	19	59	59.6133263177679	0.014070768246085	Inf	no	no
M12	C7	R2	kappa	750	19	59	48.5273390907615	0.117781713385729	Inf	no	yes
M12	C7	R2	delta	750	19	59	57.3915961403111	0.0225643784965579	Inf	yes	no
M12	C8	R2	lambda	750	13	65	30.0828234390878	0.264193912561864	NA	no	yes
M12	C8	R2	kappa	750	13	65	24.1574408176201	0.566962931796881	NA	no	yes
M12	C8	R2	delta	750	13	65	38.6212799678186	0.0529663315036049	NA	yes	no
M3	C0	R1	lambda	751	43	35	256.807463843302	0	431.807463843302	no	no
M3	C0	R1	kappa	751	43	35	223.766857337111	3.24185123190546e-14	398.766857337111	no	no
M3	C0	R1	delta	751	43	35	200.739912627342	3.63024055261008e-11	375.739912627342	yes	no
M3	C1	R1	lambda	751	42	36	229.155250141341	2.1094237467878e-15	416.981337097863	no	no
M3	C1	R1	kappa	751	42	36	188.600448555161	5.22940468705713e-10	376.426535511683	no	no
M3	C1	R1	delta	751	42	36	196.708015888121	4.94970731068634e-11	384.534102844643	yes	no
M3	C2	R1	lambda	751	41	37	205.797498761914	1.27642341141154e-12	407.615680580095	no	no
M3	C2	R1	kappa	751	41	37	172.795816024036	1.94496921901433e-08	374.613997842217	no	no
M3	C2	R1	delta	751	41	37	191.49975420923	9.54744061587576e-11	393.317936027411	yes	no
M3	C3	R1	lambda	751	41	37	237.41618822568	0	439.234370043861	no	no
M3	C3	R1	kappa	751	41	37	181.179548898255	1.88617921281775e-09	382.997730716437	no	no
M3	C3	R1	delta	751	41	37	171.29792733055	2.92405027968456e-08	373.116109148732	yes	no
M3	C4	R1	lambda	751	40	38	209.339764285414	1.6020518245341e-13	426.482621428271	no	no
M3	C4	R1	kappa	751	40	38	160.496126187839	2.46627903432994e-07	377.638983330696	no	no
M3	C4	R1	delta	751	40	38	166.989161386355	4.35857188119115e-08	384.132018529212	yes	no
M3	C5	R1	lambda	751	37	41	161.929954992184	1.63610061054698e-08	435.263288325517	no	no
M3	C5	R1	kappa	751	37	41	129.579619988776	6.94784990427078e-05	402.912953322109	no	no
M3	C5	R1	delta	751	37	41	132.295645318892	3.68707334407192e-05	405.628978652225	yes	no
M3	C6	R1	lambda	751	31	47	124.528164261725	4.3340692581495e-06	594.528164261725	no	no
M3	C6	R1	kappa	751	31	47	107.55144964596	0.000298212661721697	577.55144964596	no	no
M3	C6	R1	delta	751	31	47	124.638092613557	4.20920779908851e-06	594.638092613557	yes	no
M3	C7	R1	lambda	751	31	47	116.546925946052	3.40820402662256e-05	586.546925946052	no	no
M3	C7	R1	kappa	751	31	47	91.0006427925347	0.00963551896195691	561.000642792535	no	no
M3	C7	R1	delta	751	31	47	80.907273366374	0.0537799904847193	550.907273366374	yes	no
M3	C8	R1	lambda	751	25	53	65.4101371332028	0.0705945334084821	1125.4101371332	no	yes
M3	C8	R1	kappa	751	25	53	56.9320893803018	0.232838254583596	1116.9320893803	no	yes
M3	C8	R1	delta	751	25	53	71.0539685861622	0.0267432453744211	1131.05396858616	yes	no
M3	C0	R2	lambda	751	33	45	167.924872929256	7.75692843291154e-11	553.639158643542	no	no
M3	C0	R2	kappa	751	33	45	157.176798605123	2.09854811306087e-09	542.891084319408	no	no
M3	C0	R2	delta	751	33	45	174.271147931679	1.04239950005081e-11	559.985433645964	yes	no
M3	C1	R2	lambda	751	32	46	140.45867371639	1.17966415524862e-07	565.074058331775	no	no
M3	C1	R2	kappa	751	32	46	124.953697390496	8.02823986556511e-06	549.56908200588	no	no
M3	C1	R2	delta	751	32	46	170.25570780341	1.37708733305431e-11	594.871092418795	yes	no
M3	C2	R2	lambda	751	31	47	123.552900988654	5.61196043502576e-06	593.552900988654	no	no
M3	C2	R2	kappa	751	31	47	113.869341176257	6.61923286396915e-05	583.869341176257	no	no
M3	C2	R2	delta	751	31	47	163.79064310006	3.990330288417e-11	633.79064310006	yes	no
M3	C3	R2	lambda	751	31	47	143.496640867434	2.0848770709847e-08	613.496640867434	no	no
M3	C3	R2	kappa	751	31	47	121.633895762191	9.28377459830099e-06	591.633895762191	no	no
M3	C3	R2	delta	751	31	47	151.07931192036	2.13344342192556e-09	621.07931192036	yes	no
M3	C4	R2	lambda	751	30	48	125.168419888483	1.70323100701086e-06	648.804783524847	no	no
M3	C4	R2	kappa	751	30	48	106.742532297508	0.000194538583108805	630.378895933871	no	no
M3	C4	R2	delta	751	30	48	146.580572330631	3.33443239686204e-09	670.216935966994	yes	no
M3	C5	R2	lambda	751	27	51	91.6109736067403	0.00106142727344605	856.61097360674	no	no
M3	C5	R2	kappa	751	27	51	74.6715567777931	0.032690968891387	839.671556777793	no	no
M3	C5	R2	delta	751	27	51	95.1411520629345	0.000466499835793388	860.141152062934	yes	no
M3	C6	R2	lambda	751	21	57	66.5008905263532	0.009382830029532	3486.50089052635	no	no
M3	C6	R2	kappa	751	21	57	60.8069047967072	0.0302248415564282	3480.80690479671	no	no
M3	C6	R2	delta	751	21	57	85.7351361287761	7.905871835856e-05	3505.73513612878	yes	no
M3	C7	R2	lambda	751	21	57	61.6290721697375	0.025739748243464	3481.62907216974	no	no
M3	C7	R2	kappa	751	21	57	51.1255211643348	0.157904229831736	3471.12552116433	no	yes
M3	C7	R2	delta	751	21	57	58.6121276104048	0.0457355092973416	3478.6121276104	yes	no
M3	C8	R2	lambda	751	15	63	31.4734978535595	0.392405399515774	NA	no	yes
M3	C8	R2	kappa	751	15	63	29.468127744114	0.493117607824911	NA	no	yes
M3	C8	R2	delta	751	15	63	48.4231296749303	0.0179809676113587	NA	yes	no
M8	C0	R1	lambda	751	42	36	267.323422844907	0	455.149509801428	no	no
M8	C0	R1	kappa	751	42	36	233.584599544102	5.55111512312578e-16	421.410686500624	no	no
M8	C0	R1	delta	751	42	36	203.830475041619	5.90372195574673e-12	391.656561998141	yes	no
M8	C1	R1	lambda	751	41	37	239.67120914297	0	441.489390961152	no	no
M8	C1	R1	kappa	751	41	37	198.41819076254	1.21321841461963e-11	400.236372580722	no	no
M8	C1	R1	delta	751	41	37	199.798578302399	7.99293964348635e-12	401.616760120581	yes	no
M8	C2	R1	lambda	751	40	38	216.313457763577	1.73194791841524e-14	433.456314906434	no	no
M8	C2	R1	kappa	751	40	38	182.613558231303	5.39714051228657e-10	399.75641537416	no	no
M8	C2	R1	delta	751	40	38	194.590316623508	1.5451862012128e-11	411.733173766365	yes	no
M8	C3	R1	lambda	751	40	38	247.932147227325	0	465.075004370182	no	no
M8	C3	R1	kappa	751	40	38	190.997291101763	4.55763204953996e-11	408.14014824462	no	no
M8	C3	R1	delta	751	40	38	174.388489744828	5.65190472201493e-09	391.531346887685	yes	no
M8	C4	R1	lambda	751	39	39	219.855723287059	1.88737914186277e-15	453.855723287059	no	no
M8	C4	R1	kappa	751	39	39	170.313868391347	7.8787913970757e-09	404.313868391347	no	no
M8	C4	R1	delta	751	39	39	170.079723800633	8.41490432890168e-09	404.079723800633	yes	no
M8	C5	R1	lambda	751	36	42	172.445913993813	3.21480064791047e-10	468.916502229107	no	no
M8	C5	R1	kappa	751	36	42	139.397362196155	3.31522596686007e-06	435.867950431449	no	no
M8	C5	R1	delta	751	36	42	135.38620773317	9.11153800708941e-06	431.856795968464	yes	no
M8	C6	R1	lambda	751	30	48	135.044123263388	1.04450220805852e-07	658.680486899751	no	no
M8	C6	R1	kappa	751	30	48	117.369191853227	1.37303164289282e-05	641.005555489591	no	no
M8	C6	R1	delta	751	30	48	127.728655027835	8.386087586576e-07	651.365018664198	yes	no
M8	C7	R1	lambda	751	30	48	127.062884947697	1.00934328128854e-06	650.699248584061	no	no
M8	C7	R1	kappa	751	30	48	100.818384996043	0.000764115835244272	624.454748632407	no	no
M8	C7	R1	delta	751	30	48	83.9978357806519	0.0221474975626931	607.634199417016	yes	no
M8	C8	R1	lambda	751	24	54	75.9260961348478	0.00625497000600483	1371.92609613485	no	no
M8	C8	R1	kappa	751	24	54	66.7498315838102	0.0379112450838215	1362.74983158381	no	no
M8	C8	R1	delta	751	24	54	74.1445310004401	0.00909223159088246	1370.14453100044	yes	no
M8	C0	R2	lambda	751	32	46	178.44083193086	9.61786206232773e-13	603.056216546245	no	no
M8	C0	R2	kappa	751	32	46	166.994540812114	3.90262266947161e-11	591.609925427499	no	no
M8	C0	R2	delta	751	32	46	177.361710345956	1.37112543541207e-12	601.977094961341	yes	no
M8	C1	R2	lambda	751	31	47	150.974632718019	2.20275941931192e-09	620.974632718019	no	no
M8	C1	R2	kappa	751	31	47	134.771439597875	2.60326468048966e-07	604.771439597875	no	no
M8	C1	R2	delta	751	31	47	173.346270217688	1.78601577971449e-12	643.346270217688	yes	no
M8	C2	R2	lambda	751	30	48	134.068859990317	1.38546862205047e-07	657.70522362668	no	no
M8	C2	R2	kappa	751	30	48	123.687083383523	2.55323955544728e-06	647.323447019887	no	no
M8	C2	R2	delta	751	30	48	166.881205514338	5.21260812291757e-12	690.517569150702	yes	no
M8	C3	R2	lambda	751	30	48	154.012599869079	3.30697580430694e-10	677.648963505443	no	no
M8	C3	R2	kappa	751	30	48	131.451637965699	2.93581366883622e-07	655.088001602063	no	no
M8	C3	R2	delta	751	30	48	154.169874334638	3.14689607705532e-10	677.806237971001	yes	no
M8	C4	R2	lambda	751	29	49	135.684378890128	3.61815823968215e-08	723.684378890128	no	no
M8	C4	R2	kappa	751	29	49	116.560274501016	8.17189873791868e-06	704.560274501016	no	no
M8	C4	R2	delta	751	29	49	149.671134744909	4.88166063128403e-10	737.671134744909	yes	no
M8	C5	R2	lambda	751	26	52	102.126932608369	4.10903280689823e-05	993.555504036941	no	no
M8	C5	R2	kappa	751	26	52	84.489298985172	0.00293421694819818	975.917870413743	no	no
M8	C5	R2	delta	751	26	52	98.2317144772124	0.000112749936000855	989.660285905784	yes	no
M8	C6	R2	lambda	751	20	58	77.0168495280161	0.000392405621203129	7037.01684952802	no	no
M8	C6	R2	kappa	751	20	58	70.6246470039741	0.00199659546227648	7030.62464700397	no	no
M8	C6	R2	delta	751	20	58	88.8256985430541	1.44728068960376e-05	7048.82569854305	yes	no
M8	C7	R2	lambda	751	20	58	72.1450311713825	0.00137159584452407	7032.14503117138	no	no
M8	C7	R2	kappa	751	20	58	60.9432633678431	0.0180040611298908	7020.94326336784	no	no
M8	C7	R2	delta	751	20	58	61.7026900246827	0.0153504211516772	7021.70269002468	yes	no
M8	C8	R2	lambda	751	14	64	41.9894568552046	0.0434581417505089	NA	no	no
M8	C8	R2	kappa	751	14	64	39.2858699476224	0.0764332893997899	NA	no	yes
M8	C8	R2	delta	751	14	64	51.5136920892082	0.00436219796670989	NA	yes	no
M12	C0	R1	lambda	751	41	37	255.428236070033	0	457.246417888215	no	no
M12	C0	R1	kappa	751	41	37	220.584138444182	1.21014309684142e-14	422.402320262364	no	no
M12	C0	R1	delta	751	41	37	195.279488246278	3.1117108889589e-11	397.09767006446	yes	no
M12	C1	R1	lambda	751	40	38	227.776022368096	4.44089209850063e-16	444.918879510954	no	no
M12	C1	R1	kappa	751	40	38	185.41772966262	2.38106978578401e-10	402.560586805477	no	no
M12	C1	R1	delta	751	40	38	191.247591507058	4.2286174561923e-11	408.390448649915	yes	no
M12	C2	R1	lambda	751	39	39	204.418270988669	2.82662782069565e-13	438.418270988669	no	no
M12	C2	R1	kappa	751	39	39	169.613097131494	9.59261192701177e-09	403.613097131494	no	no
M12	C2	R1	delta	751	39	39	186.039329828166	8.17204082181888e-11	420.039329828166	yes	no
M12	C3	R1	lambda	751	39	39	236.036960452438	0	470.036960452438	no	no
M12	C3	R1	kappa	751	39	39	177.996830001991	8.75773897845988e-10	411.996830001991	no	no
M12	C3	R1	delta	751	39	39	165.837502949487	2.7404589375557e-08	399.837502949487	yes	no
M12	C4	R1	lambda	751	38	40	207.960536512173	3.29736238313671e-14	460.592115459541	no	no
M12	C4	R1	kappa	751	38	40	157.313407291574	1.29094008483044e-07	409.944986238943	no	no
M12	C4	R1	delta	751	38	40	161.528737005292	4.08570465237901e-08	414.16031595266	yes	no
M12	C5	R1	lambda	751	35	43	160.550727218939	4.52193860134287e-09	483.050727218939	no	no
M12	C5	R1	kappa	751	35	43	126.396901096235	4.24055629996145e-05	448.896901096235	no	no
M12	C5	R1	delta	751	35	43	126.835220937828	3.81784252193595e-05	449.335220937828	yes	no
M12	C6	R1	lambda	751	29	49	123.14893648848	1.35307829740583e-06	711.14893648848	no	no
M12	C6	R1	kappa	751	29	49	104.368730753419	0.000181965262424755	692.368730753419	no	no
M12	C6	R1	delta	751	29	49	119.177668232494	4.0378681359643e-06	707.177668232494	yes	no
M12	C7	R1	lambda	751	29	49	115.167698172811	1.18285736301349e-05	703.167698172811	no	no
M12	C7	R1	kappa	751	29	49	87.8179238962706	0.00696083380030288	675.817923896271	no	no
M12	C7	R1	delta	751	29	49	75.4468489853107	0.0615801703533549	663.446848985311	yes	no
M12	C8	R1	lambda	751	23	55	64.0309093599612	0.0403954513250271	1714.03090935996	no	no
M12	C8	R1	kappa	751	23	55	53.7493704840377	0.201800897991976	1703.74937048404	no	yes
M12	C8	R1	delta	751	23	55	65.5935442050989	0.0303269692042363	1715.5935442051	yes	no
M12	C0	R2	lambda	751	31	47	166.545645155986	1.64506186450808e-11	636.545645155986	no	no
M12	C0	R2	kappa	751	31	47	153.994079712194	8.71116845324593e-10	623.994079712194	no	no
M12	C0	R2	delta	751	31	47	168.810723550615	7.89279752666516e-12	638.810723550615	yes	no
M12	C1	R2	lambda	751	30	48	139.079445943146	3.19747943677839e-08	662.715809579509	no	no
M12	C1	R2	kappa	751	30	48	121.770978497954	4.28569968857762e-06	645.407342134318	no	no
M12	C1	R2	delta	751	30	48	164.795283422347	1.03365094261676e-11	688.431647058711	yes	no
M12	C2	R2	lambda	751	29	49	122.173673215409	1.77438414172837e-06	710.173673215409	no	no
M12	C2	R2	kappa	751	29	49	110.686622283715	3.7885062687204e-05	698.686622283715	no	no
M12	C2	R2	delta	751	29	49	158.330218718997	3.01318969775366e-11	746.330218718997	yes	no
M12	C3	R2	lambda	751	29	49	142.117413094193	5.15491627162135e-09	730.117413094193	no	no
M12	C3	R2	kappa	751	29	49	118.451176865927	4.91685102876893e-06	706.451176865927	no	no
M12	C3	R2	delta	751	29	49	145.618887539297	1.74406566966212e-09	733.618887539297	yes	no
M12	C4	R2	lambda	751	28	50	123.789192115241	4.98126064618631e-07	790.455858781908	no	no
M12	C4	R2	kappa	751	28	50	103.559813401244	0.000115182477455789	770.226480067911	no	no
M12	C4	R2	delta	751	28	50	141.120147949567	2.71640554494468e-09	807.786814616234	yes	no
M12	C5	R2	lambda	751	25	53	90.2317458334955	0.000424504810358606	1150.2317458335	no	no
M12	C5	R2	kappa	751	25	53	71.4888378852516	0.0246847159497088	1131.48883788525	no	no
M12	C5	R2	delta	751	25	53	89.6807276818712	0.000485598290789535	1149.68072768187	yes	no
M12	C6	R2	lambda	751	19	59	65.1216627531084	0.00400100062652231	Inf	no	no
M12	C6	R2	kappa	751	19	59	57.6241859041658	0.0214974811524449	Inf	no	no
M12	C6	R2	delta	751	19	59	80.2747117477128	7.42716636696894e-05	Inf	yes	no
M12	C7	R2	lambda	751	19	59	60.2498443964959	0.0122427495085847	Inf	no	no
M12	C7	R2	kappa	751	19	59	47.9428022680706	0.12945982364804	Inf	no	yes
M12	C7	R2	delta	751	19	59	53.1517032293415	0.052232103614175	Inf	yes	no
M12	C8	R2	lambda	751	13	65	30.094270080318	0.263723887742441	NA	no	yes
M12	C8	R2	kappa	751	13	65	26.2854088478499	0.447505374401366	NA	no	yes
M12	C8	R2	delta	751	13	65	42.962705293867	0.0194893497343112	NA	yes	no
M3	C0	R1	lambda	752	43	35	252.252576237588	0	427.252576237588	no	no
M3	C0	R1	kappa	752	43	35	221.503564447597	6.59472476627343e-14	396.503564447597	no	no
M3	C0	R1	delta	752	43	35	187.586362595365	1.58935298255614e-09	362.586362595365	yes	no
M3	C1	R1	lambda	752	42	36	230.138476101301	1.55431223447522e-15	417.964563057822	no	no
M3	C1	R1	kappa	752	42	36	180.525296915533	5.09352415800635e-09	368.351383872054	no	no
M3	C1	R1	delta	752	42	36	174.862988054721	2.39985458172498e-08	362.689075011243	yes	no
M3	C2	R1	lambda	752	41	37	207.080086075943	8.58646487245096e-13	408.898267894125	no	no
M3	C2	R1	kappa	752	41	37	163.089503744055	2.59108107192318e-07	364.907685562237	no	no
M3	C2	R1	delta	752	41	37	157.80540899261	1.00411096415343e-06	359.623590810792	yes	no
M3	C3	R1	lambda	752	41	37	233.282955750347	2.22044604925031e-16	435.101137568529	no	no
M3	C3	R1	kappa	752	41	37	180.614451332815	2.21326446059322e-09	382.432633150997	no	no
M3	C3	R1	delta	752	41	37	173.25502546321	1.71545458949041e-08	375.073207281392	yes	no
M3	C4	R1	lambda	752	40	38	207.132690934314	3.21409565628983e-13	424.275548077171	no	no
M3	C4	R1	kappa	752	40	38	158.14997820594	4.5468804765747e-07	375.292835348797	no	no
M3	C4	R1	delta	752	40	38	157.567987817411	5.28541957534046e-07	374.710844960268	yes	no
M3	C5	R1	lambda	752	37	41	162.205879115734	1.51342960386103e-08	435.539212449067	no	no
M3	C5	R1	kappa	752	37	41	125.60366351746	0.000171118904193079	398.936996850793	no	no
M3	C5	R1	delta	752	37	41	114.275984234811	0.00185327388034906	387.609317568144	yes	no
M3	C6	R1	lambda	752	31	47	126.429024217064	2.60650039285437e-06	596.429024217064	no	no
M3	C6	R1	kappa	752	31	47	100.893089071238	0.00131720137495339	570.893089071238	no	no
M3	C6	R1	delta	752	31	47	92.1154212461346	0.00780950045499773	562.115421246135	yes	no
M3	C7	R1	lambda	752	31	47	113.967683362674	6.46150884979768e-05	583.967683362674	no	no
M3	C7	R1	kappa	752	31	47	95.3429111292154	0.0041626219121853	565.342911129215	no	no
M3	C7	R1	delta	752	31	47	94.8546161302046	0.00458727757719957	564.854616130205	yes	no
M3	C8	R1	lambda	752	25	53	64.8296777592182	0.077416497908172	1124.82967775922	no	yes
M3	C8	R1	kappa	752	25	53	57.033790886781	0.229999944368707	1117.03379088678	no	yes
M3	C8	R1	delta	752	25	53	70.0190957642518	0.0322634789863064	1130.01909576425	yes	no
M3	C0	R2	lambda	752	33	45	161.11147304307	6.37321306840022e-10	546.825758757356	no	no
M3	C0	R2	kappa	752	33	45	154.94704045889	4.08858946698842e-09	540.661326173176	no	no
M3	C0	R2	delta	752	33	45	161.769573187996	5.21210630211044e-10	547.483858902281	yes	no
M3	C1	R2	lambda	752	32	46	138.495375569764	2.05624385629655e-07	563.110760185149	no	no
M3	C1	R2	kappa	752	32	46	118.232399254268	4.38544686077735e-05	542.847783869653	no	no
M3	C1	R2	delta	752	32	46	152.481897481545	3.48614703771233e-09	577.097282096929	yes	no
M3	C2	R2	lambda	752	31	47	122.715980562601	6.99547583105087e-06	592.715980562601	no	no
M3	C2	R2	kappa	752	31	47	106.639982981464	0.000367789022264753	576.639982981464	no	no
M3	C2	R2	delta	752	31	47	136.589185809541	1.55279091251792e-07	606.589185809541	yes	no
M3	C3	R2	lambda	752	31	47	141.33083646233	3.94178963913916e-08	611.33083646233	no	no
M3	C3	R2	kappa	752	31	47	120.787546927904	1.15663040192171e-05	590.787546927904	no	no
M3	C3	R2	delta	752	31	47	150.482213909133	2.55980991958893e-09	620.482213909133	yes	no
M3	C4	R2	lambda	752	30	48	123.946731491632	2.37899904764749e-06	647.583095127995	no	no
M3	C4	R2	kappa	752	30	48	104.506609189202	0.000329269935789633	628.142972825565	no	no
M3	C4	R2	delta	752	30	48	136.244366514335	7.36333288786639e-08	659.880730150699	yes	no
M3	C5	R2	lambda	752	27	51	90.2156821665085	0.00145540830669788	855.215682166508	no	no
M3	C5	R2	kappa	752	27	51	72.2785680004618	0.0489821670482059	837.278568000462	no	no
M3	C5	R2	delta	752	27	51	87.2173050801523	0.00281506104471274	852.217305080152	yes	no
M3	C6	R2	lambda	752	21	57	65.7504029741309	0.0110284777738612	3485.75040297413	no	no
M3	C6	R2	kappa	752	21	57	57.9747166851073	0.0513710803435113	3477.97471668511	no	yes
M3	C6	R2	delta	752	21	57	67.7725385282597	0.00710077499464612	3487.77253852826	yes	no
M3	C7	R2	lambda	752	21	57	60.4420197785971	0.0324276735416923	3480.4420197786	no	no
M3	C7	R2	kappa	752	21	57	53.1887405306628	0.115465174438036	3473.18874053066	no	yes
M3	C7	R2	delta	752	21	57	70.0359612764627	0.00426128539549497	3490.03596127646	yes	no
M3	C8	R2	lambda	752	15	63	31.2914005508083	0.40118433512425	NA	no	yes
M3	C8	R2	kappa	752	15	63	27.2948443495634	0.607750201912478	NA	no	yes
M3	C8	R2	delta	752	15	63	45.0149462898203	0.0384783309042065	NA	yes	no
M8	C0	R1	lambda	752	42	36	262.768535244106	0	450.594622200628	no	no
M8	C0	R1	kappa	752	42	36	231.68915715361	8.88178419700125e-16	419.515244110132	no	no
M8	C0	R1	delta	752	42	36	192.851176406276	1.53249968271041e-10	380.677263362798	yes	no
M8	C1	R1	lambda	752	41	37	240.654435107827	0	442.472616926009	no	no
M8	C1	R1	kappa	752	41	37	190.71088962326	1.20419452187548e-10	392.529071441442	no	no
M8	C1	R1	delta	752	41	37	180.127801865632	2.53929322013846e-09	381.945983683814	yes	no
M8	C2	R1	lambda	752	40	38	217.596045082461	1.14352971536391e-14	434.738902225318	no	no
M8	C2	R1	kappa	752	40	38	173.275096452281	7.71958152956387e-09	390.417953595139	no	no
M8	C2	R1	delta	752	40	38	163.070222803521	1.24925577771329e-07	380.213079946378	yes	no
M8	C3	R1	lambda	752	40	38	243.798914756853	0	460.94177189971	no	no
M8	C3	R1	kappa	752	40	38	190.80004403971	4.83463269418394e-11	407.942901182567	no	no
M8	C3	R1	delta	752	40	38	178.519839274121	1.75437153693281e-09	395.662696416979	yes	no
M8	C4	R1	lambda	752	39	39	217.64864994082	3.99680288865056e-15	451.64864994082	no	no
M8	C4	R1	kappa	752	39	39	168.335570912836	1.37112239340098e-08	402.335570912836	no	no
M8	C4	R1	delta	752	39	39	162.832801628322	6.23545370892487e-08	396.832801628322	yes	no
M8	C5	R1	lambda	752	36	42	172.72183812226	2.95865110189197e-10	469.192426357554	no	no
M8	C5	R1	kappa	752	36	42	135.789256225187	8.24173056490629e-06	432.259844460481	no	no
M8	C5	R1	delta	752	36	42	119.540798045722	0.000368691771098439	416.011386281016	yes	no
M8	C6	R1	lambda	752	30	48	136.944983223581	5.99816701862821e-08	660.581346859945	no	no
M8	C6	R1	kappa	752	30	48	111.078681779464	6.78812122677508e-05	634.715045415828	no	no
M8	C6	R1	delta	752	30	48	97.3802350570457	0.00162373974163699	621.016598693409	yes	no
M8	C7	R1	lambda	752	30	48	124.483642369181	2.05473013659141e-06	648.120006005544	no	no
M8	C7	R1	kappa	752	30	48	105.528503836111	0.000259255613021425	629.164867472474	no	no
M8	C7	R1	delta	752	30	48	100.119429941116	0.000892867431802502	623.755793577479	yes	no
M8	C8	R1	lambda	752	24	54	75.3456367657245	0.00707416319227139	1371.34563676572	no	no
M8	C8	R1	kappa	752	24	54	67.2193835936763	0.034846110933601	1363.21938359368	no	no
M8	C8	R1	delta	752	24	54	75.2839095751628	0.00716687035457431	1371.28390957516	yes	no
M8	C0	R2	lambda	752	32	46	171.627432049588	8.85624906743487e-12	596.242816664972	no	no
M8	C0	R2	kappa	752	32	46	165.132633164903	7.03810343338773e-11	589.748017780287	no	no
M8	C0	R2	delta	752	32	46	167.034386998907	3.85352860732269e-11	591.649771614291	yes	no
M8	C1	R2	lambda	752	31	47	149.01133457629	4.00215649509761e-09	619.01133457629	no	no
M8	C1	R2	kappa	752	31	47	128.417991961996	1.52075785952999e-06	598.417991961996	no	no
M8	C1	R2	delta	752	31	47	157.746711292456	2.70858224737935e-10	627.746711292456	yes	no
M8	C2	R2	lambda	752	30	48	133.231939569118	1.76352942138358e-07	656.868303205482	no	no
M8	C2	R2	kappa	752	30	48	116.82557568969	1.5813260352826e-05	640.461939326054	no	no
M8	C2	R2	delta	752	30	48	141.853999620452	1.39798050913242e-08	665.490363256816	yes	no
M8	C3	R2	lambda	752	30	48	151.846795468837	6.52968235037577e-10	675.4831591052	no	no
M8	C3	R2	kappa	752	30	48	130.973139634799	3.36398678468797e-07	654.609503271163	no	no
M8	C3	R2	delta	752	30	48	155.747027720044	1.91032301088967e-10	679.383391356407	yes	no
M8	C4	R2	lambda	752	29	49	134.462690498138	5.20429870309869e-08	722.462690498138	no	no
M8	C4	R2	kappa	752	29	49	114.692201896097	1.34091124803781e-05	702.692201896097	no	no
M8	C4	R2	delta	752	29	49	141.509180325246	6.21263696043428e-09	729.509180325246	yes	no
M8	C5	R2	lambda	752	26	52	100.731641173035	5.92208299350361e-05	992.160212601606	no	no
M8	C5	R2	kappa	752	26	52	82.4641607081889	0.00453427257626737	973.89273213676	no	no
M8	C5	R2	delta	752	26	52	92.4821188910634	0.000468458762793444	983.910690319635	yes	no
M8	C6	R2	lambda	752	20	58	76.2663619806487	0.000478026077963656	7036.26636198065	no	no
M8	C6	R2	kappa	752	20	58	68.1603093933338	0.00360993358893169	7028.16030939333	no	no
M8	C6	R2	delta	752	20	58	73.0373523391707	0.00109654698959305	7033.03735233917	yes	no
M8	C7	R2	lambda	752	20	58	70.9579787851034	0.0018400056510105	7030.9579787851	no	no
M8	C7	R2	kappa	752	20	58	63.3743332375582	0.0107171800241628	7023.37433323756	no	no
M8	C7	R2	delta	752	20	58	75.3007750873737	0.00061474291683461	7035.30077508737	yes	no
M8	C8	R2	lambda	752	14	64	41.8073595573146	0.0452042230705767	NA	no	no
M8	C8	R2	kappa	752	14	64	37.4804370564587	0.108638411149491	NA	no	yes
M8	C8	R2	delta	752	14	64	50.2797601007313	0.00601790494165777	NA	yes	no
M12	C0	R1	lambda	752	41	37	250.873348465915	0	452.691530284096	no	no
M12	C0	R1	kappa	752	41	37	218.647005567706	2.25375273998907e-14	420.465187385888	no	no
M12	C0	R1	delta	752	41	37	182.815661494496	1.1846829073292e-09	384.633843312678	yes	no
M12	C1	R1	lambda	752	40	38	228.759248329636	3.33066907387547e-16	445.902105472493	no	no
M12	C1	R1	kappa	752	40	38	177.668738037356	2.23618745742726e-09	394.811595180213	no	no
M12	C1	R1	delta	752	40	38	170.092286953852	1.86624405928981e-08	387.235144096709	yes	no
M12	C2	R1	lambda	752	39	39	205.700858304278	1.88182802673964e-13	439.700858304278	no	no
M12	C2	R1	kappa	752	39	39	160.232944865878	1.25758301439127e-07	394.232944865878	no	no
M12	C2	R1	delta	752	39	39	153.034707891741	8.34358674373092e-07	387.034707891741	yes	no
M12	C3	R1	lambda	752	39	39	231.903727978674	0	465.903727978675	no	no
M12	C3	R1	kappa	752	39	39	177.757892453177	9.38678912376645e-10	411.757892453177	no	no
M12	C3	R1	delta	752	39	39	168.484324362341	1.31540061065749e-08	402.484324362341	yes	no
M12	C4	R1	lambda	752	38	40	205.753463162641	6.7390537594747e-14	458.38504211001	no	no
M12	C4	R1	kappa	752	38	40	155.293419326303	2.22085535961369e-07	407.924998273671	no	no
M12	C4	R1	delta	752	38	40	152.797286716542	4.30665028972044e-07	405.428865663911	yes	no
M12	C5	R1	lambda	752	35	43	160.826651344069	4.17111978290308e-09	483.326651344069	no	no
M12	C5	R1	kappa	752	35	43	122.747104639283	0.000100175187959683	445.247104639283	no	no
M12	C5	R1	delta	752	35	43	109.505283133942	0.00178126356900754	432.005283133942	yes	no
M12	C6	R1	lambda	752	29	49	125.049796445399	7.94037800289082e-07	713.049796445399	no	no
M12	C6	R1	kappa	752	29	49	98.0365301930612	0.000799302014376391	686.036530193061	no	no
M12	C6	R1	delta	752	29	49	87.3447201452658	0.00763790425532096	675.344720145266	yes	no
M12	C7	R1	lambda	752	29	49	112.588455591002	2.32304733180921e-05	700.588455591002	no	no
M12	C7	R1	kappa	752	29	49	92.4863522495777	0.00268657313848442	680.486352249578	no	no
M12	C7	R1	delta	752	29	49	90.0839150293356	0.00442065044407602	678.083915029336	yes	no
M12	C8	R1	lambda	752	23	55	63.4504499875458	0.0448160689872397	1713.45044998755	no	no
M12	C8	R1	kappa	752	23	55	54.1772320071433	0.19070825114519	1704.17723200714	no	yes
M12	C8	R1	delta	752	23	55	65.2483946633829	0.0323378575133608	1715.24839466338	yes	no
M12	C0	R2	lambda	752	31	47	159.732245271396	1.45026990416852e-10	629.732245271396	no	no
M12	C0	R2	kappa	752	31	47	152.090481578999	1.56546364760146e-09	622.090481578999	no	no
M12	C0	R2	delta	752	31	47	156.998872087127	3.42307293621502e-10	626.998872087127	yes	no
M12	C1	R2	lambda	752	30	48	137.116147798099	5.70445934933161e-08	660.752511434463	no	no
M12	C1	R2	kappa	752	30	48	115.375840376092	2.29814436085718e-05	639.012204012455	no	no
M12	C1	R2	delta	752	30	48	147.711196380676	2.3564262763287e-09	671.347560017039	yes	no
M12	C2	R2	lambda	752	29	49	121.336752790936	2.2361443802188e-06	709.336752790936	no	no
M12	C2	R2	kappa	752	29	49	103.783424103287	0.000209487259843377	691.783424103287	no	no
M12	C2	R2	delta	752	29	49	131.818484708673	1.13451582683943e-07	719.818484708672	yes	no
M12	C3	R2	lambda	752	29	49	139.951608690658	9.99697924441989e-09	727.951608690658	no	no
M12	C3	R2	kappa	752	29	49	117.930988048266	5.65813362596312e-06	705.930988048266	no	no
M12	C3	R2	delta	752	29	49	145.711512808264	1.69441793929082e-09	733.711512808264	yes	no
M12	C4	R2	lambda	752	28	50	122.567503719959	7.06962752894391e-07	789.234170386626	no	no
M12	C4	R2	kappa	752	28	50	101.650050309564	0.000184341211064698	768.316716976231	no	no
M12	C4	R2	delta	752	28	50	131.473665413466	5.21472748316043e-08	798.140332080133	yes	no
M12	C5	R2	lambda	752	25	53	88.8364543948434	0.000595757603044755	1148.83645439484	no	no
M12	C5	R2	kappa	752	25	53	69.422009122285	0.0358837453405534	1129.42200912229	no	no
M12	C5	R2	delta	752	25	53	82.4466039792834	0.00262420581441558	1142.44660397928	yes	no
M12	C6	R2	lambda	752	19	59	64.3711752024659	0.00478131249669733	Inf	no	no
M12	C6	R2	kappa	752	19	59	55.1181578069305	0.0357638193054125	Inf	no	no
M12	C6	R2	delta	752	19	59	63.0018374273908	0.00658248388969851	Inf	yes	no
M12	C7	R2	lambda	752	19	59	59.0627920069246	0.0158488909309672	Inf	no	no
M12	C7	R2	kappa	752	19	59	50.3321816510252	0.0869187752373989	Inf	no	yes
M12	C7	R2	delta	752	19	59	65.2652601755938	0.00386599704873891	Inf	yes	no
M12	C8	R2	lambda	752	13	65	29.9121727791359	0.271265644155634	NA	no	yes
M12	C8	R2	kappa	752	13	65	24.4382854699257	0.550918906750546	NA	no	yes
M12	C8	R2	delta	752	13	65	40.2442451889514	0.0369114418986993	NA	yes	no
M3	C0	R1	lambda	753	43	35	254.380614452903	0	429.380614452903	no	no
M3	C0	R1	kappa	753	43	35	225.415192505557	1.93178806284777e-14	400.415192505557	no	no
M3	C0	R1	delta	753	43	35	202.795929267616	1.97859506556597e-11	377.795929267616	yes	no
M3	C1	R1	lambda	753	42	36	228.745478337661	2.44249065417534e-15	416.571565294183	no	no
M3	C1	R1	kappa	753	42	36	188.090670392994	6.05072769666037e-10	375.916757349516	no	no
M3	C1	R1	delta	753	42	36	194.840947866219	8.57069970550128e-11	382.667034822741	yes	no
M3	C2	R1	lambda	753	41	37	210.267064339387	3.18522985764957e-13	412.085246157568	no	no
M3	C2	R1	kappa	753	41	37	171.953544929059	2.44700383289498e-08	373.771726747241	no	no
M3	C2	R1	delta	753	41	37	186.549245779893	4.05284694693364e-10	388.367427598075	yes	no
M3	C3	R1	lambda	753	41	37	235.806545969595	1.11022302462516e-16	437.624727787776	no	no
M3	C3	R1	kappa	753	41	37	184.035924266918	8.35785884945039e-10	385.8541060851	no	no
M3	C3	R1	delta	753	41	37	181.388494824407	1.77771763976153e-09	383.206676642588	yes	no
M3	C4	R1	lambda	753	40	38	209.316026543854	1.61426427780498e-13	426.458883686711	no	no
M3	C4	R1	kappa	753	40	38	162.260701582801	1.54875180569114e-07	379.403558725658	no	no
M3	C4	R1	delta	753	40	38	173.077775068467	8.1568209964189e-09	390.220632211324	yes	no
M3	C5	R1	lambda	753	37	41	160.958315582698	2.15109193790752e-08	434.291648916032	no	no
M3	C5	R1	kappa	753	37	41	131.724517390405	4.21748335783789e-05	405.057850723738	no	no
M3	C5	R1	delta	753	37	41	131.512696083818	4.43235035449963e-05	404.846029417152	yes	no
M3	C6	R1	lambda	753	31	47	129.005973297754	1.29516497804349e-06	599.005973297754	no	no
M3	C6	R1	kappa	753	31	47	109.128497315132	0.000206524683806109	579.128497315132	no	no
M3	C6	R1	delta	753	31	47	120.759587262719	1.16503375912069e-05	590.759587262719	yes	no
M3	C7	R1	lambda	753	31	47	114.424843377273	5.77470010786341e-05	584.424843377273	no	no
M3	C7	R1	kappa	753	31	47	92.2597658709485	0.00759780399473009	562.259765870949	no	no
M3	C7	R1	delta	753	31	47	88.1365589183209	0.0162420255520548	558.136558918321	yes	no
M3	C8	R1	lambda	753	25	53	65.0475723004982	0.0747945057428605	1125.0475723005	no	yes
M3	C8	R1	kappa	753	25	53	57.5419847829434	0.216158829250125	1117.54198478294	no	yes
M3	C8	R1	delta	753	25	53	74.0641876778474	0.0151375239747524	1134.06418767785	yes	no
M3	C0	R2	lambda	753	33	45	161.479660840307	5.69532421224039e-10	547.193946554593	no	no
M3	C0	R2	kappa	753	33	45	158.743893792558	1.30844224344173e-09	544.458179506844	no	no
M3	C0	R2	delta	753	33	45	174.275020829657	1.04111164134224e-11	559.989306543942	yes	no
M3	C1	R2	lambda	753	32	46	139.484374691472	1.55534174983707e-07	564.099759306857	no	no
M3	C1	R2	kappa	753	32	46	125.835464460082	6.38463415136847e-06	550.450849075467	no	no
M3	C1	R2	delta	753	32	46	168.581060617433	2.3543611504806e-11	593.196445232817	yes	no
M3	C2	R2	lambda	753	31	47	124.152808959679	4.78822163318959e-06	594.152808959679	no	no
M3	C2	R2	kappa	753	31	47	114.449605273014	5.73958560764476e-05	584.449605273014	no	no
M3	C2	R2	delta	753	31	47	160.393607532171	1.17667209309502e-10	630.393607532171	yes	no
M3	C3	R2	lambda	753	31	47	142.427343543685	2.85761844187604e-08	612.427343543685	no	no
M3	C3	R2	kappa	753	31	47	125.058213962253	3.76352515440992e-06	595.058213962253	no	no
M3	C3	R2	delta	753	31	47	155.089068511681	6.2056138006028e-10	625.089068511681	yes	no
M3	C4	R2	lambda	753	30	48	125.119549390248	1.72623639227432e-06	648.755913026611	no	no
M3	C4	R2	kappa	753	30	48	109.339835156246	0.000104059202051143	632.97619879261	no	no
M3	C4	R2	delta	753	30	48	148.59921143986	1.79203596406552e-09	672.235575076224	yes	no
M3	C5	R2	lambda	753	27	51	90.9788787446009	0.00122542466447373	855.978878744601	no	no
M3	C5	R2	kappa	753	27	51	77.7209498271201	0.0189275707712651	842.72094982712	no	no
M3	C5	R2	delta	753	27	51	101.202156988768	0.000105683535529533	866.202156988768	yes	no
M3	C6	R2	lambda	753	21	57	67.0669255501719	0.00829442361726329	3487.06692555017	no	no
M3	C6	R2	kappa	753	21	57	64.4859530419277	0.0144083330785242	3484.48595304193	no	no
M3	C6	R2	delta	753	21	57	91.815743158334	1.41635866375278e-05	3511.81574315833	yes	no
M3	C7	R2	lambda	753	21	57	60.4940218113488	0.0321053306315868	3480.49402181135	no	no
M3	C7	R2	kappa	753	21	57	51.9251583151049	0.140242717821161	3471.9251583151	no	yes
M3	C7	R2	delta	753	21	57	62.8945819557973	0.0199887894889726	3482.8945819558	yes	no
M3	C8	R2	lambda	753	15	63	31.4158465345141	0.395175435963073	NA	no	yes
M3	C8	R2	kappa	753	15	63	29.9029474092565	0.470632469403254	NA	no	yes
M3	C8	R2	delta	753	15	63	52.4217641537633	0.00685699355669467	NA	yes	no
M8	C0	R1	lambda	753	42	36	264.896573460352	0	452.722660416874	no	no
M8	C0	R1	kappa	753	42	36	235.043276729198	3.33066907387547e-16	422.86936368572	no	no
M8	C0	R1	delta	753	42	36	205.550231032326	3.50730555709333e-12	393.376317988847	yes	no
M8	C1	R1	lambda	753	41	37	239.261437345072	0	441.079619163254	no	no
M8	C1	R1	kappa	753	41	37	197.718754616661	1.49782408698229e-11	399.536936434843	no	no
M8	C1	R1	delta	753	41	37	197.595249630928	1.55453427908014e-11	399.41343144911	yes	no
M8	C2	R1	lambda	753	40	38	220.783023346767	4.10782519111308e-15	437.925880489625	no	no
M8	C2	R1	kappa	753	40	38	181.581629152451	7.27771065633931e-10	398.724486295308	no	no
M8	C2	R1	delta	753	40	38	189.303547544602	7.55450146883163e-11	406.44640468746	yes	no
M8	C3	R1	lambda	753	40	38	246.322504976997	0	463.465362119854	no	no
M8	C3	R1	kappa	753	40	38	193.664008490707	2.0446866422219e-11	410.806865633564	no	no
M8	C3	R1	delta	753	40	38	184.142796589116	3.45794393119547e-10	401.285653731973	yes	no
M8	C4	R1	lambda	753	39	39	219.831985551256	1.88737914186277e-15	453.831985551256	no	no
M8	C4	R1	kappa	753	39	39	171.888785806589	5.05119701621481e-09	405.888785806589	no	no
M8	C4	R1	delta	753	39	39	175.832076833177	1.63787106099988e-09	409.832076833177	yes	no
M8	C5	R1	lambda	753	36	42	171.474274590109	4.3036840757793e-10	467.944862825403	no	no
M8	C5	R1	kappa	753	36	42	141.352601614072	2.00543614936599e-06	437.823189849366	no	no
M8	C5	R1	delta	753	36	42	134.266997848528	1.20208176630499e-05	430.737586083822	yes	no
M8	C6	R1	lambda	753	30	48	139.521932305135	2.80425368481829e-08	663.158295941498	no	no
M8	C6	R1	kappa	753	30	48	118.756581538524	9.55011922343374e-06	642.392945174887	no	no
M8	C6	R1	delta	753	30	48	123.513889027429	2.6763267505503e-06	647.150252663792	yes	no
M8	C7	R1	lambda	753	30	48	124.940802384675	1.81299513446476e-06	648.577166021039	no	no
M8	C7	R1	kappa	753	30	48	101.887850094737	0.000600681960352345	625.5242137311	no	no
M8	C7	R1	delta	753	30	48	90.8908606830304	0.00616764963296312	614.527224319394	yes	no
M8	C8	R1	lambda	753	24	54	75.5635313079004	0.0067556876991699	1371.5635313079	no	no
M8	C8	R1	kappa	753	24	54	67.1700690067317	0.0351575132774518	1363.17006900673	no	no
M8	C8	R1	delta	753	24	54	76.8184894425569	0.00516517172525766	1372.81848944256	yes	no
M8	C0	R2	lambda	753	32	46	171.995619847756	7.86415377262983e-12	596.611004463141	no	no
M8	C0	R2	kappa	753	32	46	168.371978016199	2.51688669905548e-11	592.987362631584	no	no
M8	C0	R2	delta	753	32	46	177.029322594366	1.52899914951377e-12	601.644707209751	yes	no
M8	C1	R2	lambda	753	31	47	150.000333698883	2.96431323931756e-09	620.000333698883	no	no
M8	C1	R2	kappa	753	31	47	135.463548683749	2.13960821837667e-07	605.463548683749	no	no
M8	C1	R2	delta	753	31	47	171.335362382142	3.46012107854676e-12	641.335362382142	yes	no
M8	C2	R2	lambda	753	30	48	134.668767967059	1.16466811306282e-07	658.305131603423	no	no
M8	C2	R2	kappa	753	30	48	124.077689496406	2.29557823450133e-06	647.71405313277	no	no
M8	C2	R2	delta	753	30	48	163.147909296881	1.76939574103585e-11	686.784272933244	yes	no
M8	C3	R2	lambda	753	30	48	152.943302551087	4.63026283981094e-10	676.579666187451	no	no
M8	C3	R2	kappa	753	30	48	134.686298186041	1.158765371434e-07	658.322661822405	no	no
M8	C3	R2	delta	753	30	48	157.84337027639	9.79647474252943e-11	681.479733912754	yes	no
M8	C4	R2	lambda	753	29	49	135.63550839765	3.67130819078909e-08	723.63550839765	no	no
M8	C4	R2	kappa	753	29	49	118.967919380035	4.27455041351887e-06	706.967919380035	no	no
M8	C4	R2	delta	753	29	49	151.35351320457	2.86065282573134e-10	739.35351320457	yes	no
M8	C5	R2	lambda	753	26	52	101.494837752012	4.85155552480965e-05	992.923409180583	no	no
M8	C5	R2	kappa	753	26	52	87.3490340507875	0.00155389418324603	978.777605479359	no	no
M8	C5	R2	delta	753	26	52	103.956458753477	2.52822433113309e-05	995.385030182049	yes	no
M8	C6	R2	lambda	753	20	58	77.5828845575527	0.000337773477039893	7037.58288455755	no	no
M8	C6	R2	kappa	753	20	58	74.1140372653191	0.000834282411862564	7034.11403726532	no	no
M8	C6	R2	delta	753	20	58	94.5700449230434	2.58815414933e-06	7054.57004492304	yes	no
M8	C7	R2	lambda	753	20	58	71.0099808187509	0.00181664959874794	7031.00998081875	no	no
M8	C7	R2	kappa	753	20	58	61.5532425388932	0.0158427360228282	7021.55324253889	no	no
M8	C7	R2	delta	753	20	58	65.6488837205067	0.00645808521865632	7025.64888372051	yes	no
M8	C8	R2	lambda	753	14	64	41.9318055419162	0.0440044296109885	NA	no	no
M8	C8	R2	kappa	753	14	64	39.5310316330448	0.0727519991019218	NA	no	yes
M8	C8	R2	delta	753	14	64	55.1760659184727	0.00161900426006967	NA	yes	no
M12	C0	R1	lambda	753	41	37	253.001386683564	0	454.819568501746	no	no
M12	C0	R1	kappa	753	41	37	222.228825752924	7.105427357601e-15	424.047007571106	no	no
M12	C0	R1	delta	753	41	37	197.22985718906	1.7350343384237e-11	399.048039007242	yes	no
M12	C1	R1	lambda	753	40	38	227.366250568284	4.44089209850063e-16	444.509107711141	no	no
M12	C1	R1	kappa	753	40	38	184.904303640387	2.76771716656299e-10	402.047160783245	no	no
M12	C1	R1	delta	753	40	38	189.274875787663	7.61920526670679e-11	406.41773293052	yes	no
M12	C2	R1	lambda	753	39	39	208.88783657001	6.79456491070596e-14	442.88783657001	no	no
M12	C2	R1	kappa	753	39	39	168.767178176453	1.21552247156487e-08	402.767178176453	no	no
M12	C2	R1	delta	753	39	39	180.983173701337	3.66025210141174e-10	414.983173701337	yes	no
M12	C3	R1	lambda	753	39	39	234.427318200243	0	468.427318200243	no	no
M12	C3	R1	kappa	753	39	39	180.849557514753	3.80676157263338e-10	414.849557514753	no	no
M12	C3	R1	delta	753	39	39	175.822422745851	1.64243030287281e-09	409.822422745851	yes	no
M12	C4	R1	lambda	753	38	40	207.936798774503	3.31956684362922e-14	460.568377721871	no	no
M12	C4	R1	kappa	753	38	40	159.074334830635	8.00707683490387e-08	411.705913778004	no	no
M12	C4	R1	delta	753	38	40	167.511702989911	7.66471386359768e-09	420.14328193728	yes	no
M12	C5	R1	lambda	753	35	43	159.579087813321	6.00478189394238e-09	482.079087813321	no	no
M12	C5	R1	kappa	753	35	43	128.538150637798	2.52996540197614e-05	451.038150637798	no	no
M12	C5	R1	delta	753	35	43	125.946624005262	4.72174583089346e-05	448.446624005262	yes	no
M12	C6	R1	lambda	753	29	49	127.626745528377	3.81822765738171e-07	715.626745528377	no	no
M12	C6	R1	kappa	753	29	49	105.942130562526	0.00012412436866871	693.942130562526	no	no
M12	C6	R1	delta	753	29	49	115.193515184164	1.17481530473862e-05	703.193515184164	yes	no
M12	C7	R1	lambda	753	29	49	113.045615607922	2.06310791800446e-05	701.045615607922	no	no
M12	C7	R1	kappa	753	29	49	89.0733991187831	0.00542315395793092	677.073399118783	no	no
M12	C7	R1	delta	753	29	49	82.5704868397651	0.0187174245767314	670.570486839765	yes	no
M12	C8	R1	lambda	753	23	55	63.6683445311468	0.0431099366514756	1713.66834453115	no	no
M12	C8	R1	kappa	753	23	55	54.355618030778	0.186212654112167	1704.35561803078	no	yes
M12	C8	R1	delta	753	23	55	68.4981155992915	0.0173332619246598	1718.49811559929	yes	no
M12	C0	R2	lambda	753	31	47	160.100433070968	1.29100841128604e-10	630.100433070968	no	no
M12	C0	R2	kappa	753	31	47	155.557527039926	5.36514277449385e-10	625.557527039926	no	no
M12	C0	R2	delta	753	31	47	168.708948751101	8.15858491876043e-12	638.708948751101	yes	no
M12	C1	R2	lambda	753	30	48	138.105146922095	4.26451177704124e-08	661.741510558459	no	no
M12	C1	R2	kappa	753	30	48	122.649097707475	3.38292972879017e-06	646.285461343839	no	no
M12	C1	R2	delta	753	30	48	163.014988538877	1.84759985089045e-11	686.651352175241	yes	no
M12	C2	R2	lambda	753	29	49	122.773581190301	1.50216209704457e-06	710.773581190301	no	no
M12	C2	R2	kappa	753	29	49	111.263238520408	3.26895517487324e-05	699.263238520408	no	no
M12	C2	R2	delta	753	29	49	154.827535453615	9.39065492033819e-11	742.827535453615	yes	no
M12	C3	R2	lambda	753	29	49	141.048115774334	7.15446191179581e-09	729.048115774334	no	no
M12	C3	R2	kappa	753	29	49	121.871847210088	1.92901687834368e-06	709.871847210088	no	no
M12	C3	R2	delta	753	29	49	149.522996433125	5.11605757758105e-10	737.522996433125	yes	no
M12	C4	R2	lambda	753	28	50	123.740321620896	5.05175766440935e-07	790.406988287563	no	no
M12	C4	R2	kappa	753	28	50	106.153468404081	6.0015167849814e-05	772.820135070748	no	no
M12	C4	R2	delta	753	28	50	143.033139361305	1.48979728553655e-09	809.699806027971	yes	no
M12	C5	R2	lambda	753	25	53	89.5996509752238	0.000495267549296963	1149.59965097522	no	no
M12	C5	R2	kappa	753	25	53	74.5345830745135	0.0138075159260653	1134.53458307451	no	no
M12	C5	R2	delta	753	25	53	95.6360849102119	0.000108984083259767	1155.63608491021	yes	no
M12	C6	R2	lambda	753	19	59	65.6876977807948	0.0034931758304958	Inf	no	no
M12	C6	R2	kappa	753	19	59	61.2995862893211	0.00969677891445497	Inf	no	no
M12	C6	R2	delta	753	19	59	86.2496710797781	1.29902544933058e-05	Inf	yes	no
M12	C7	R2	lambda	753	19	59	59.1147940419974	0.015672598046954	Inf	no	no
M12	C7	R2	kappa	753	19	59	48.7387915629395	0.113768031438551	Inf	no	yes
M12	C7	R2	delta	753	19	59	57.3285098772414	0.0228618329722114	Inf	yes	no
M12	C8	R2	lambda	753	13	65	30.0366187651627	0.266096710807288	NA	no	yes
M12	C8	R2	kappa	753	13	65	26.7165806570911	0.424309984420947	NA	no	yes
M12	C8	R2	delta	753	13	65	46.8556920752074	0.00730657443459704	NA	yes	no
M3	C0	R1	lambda	754	43	35	257.936208270559	0	432.936208270559	no	no
M3	C0	R1	kappa	754	43	35	225.06976582646	2.1538326677728e-14	400.06976582646	no	no
M3	C0	R1	delta	754	43	35	199.382659690319	5.40667510762205e-11	374.382659690319	yes	no
M3	C1	R1	lambda	754	42	36	231.152108697644	1.11022302462516e-15	418.978195654166	no	no
M3	C1	R1	kappa	754	42	36	183.199178900514	2.41707043269201e-09	371.025265857036	no	no
M3	C1	R1	delta	754	42	36	179.728398093069	6.35019214989541e-09	367.554485049591	yes	no
M3	C2	R1	lambda	754	41	37	206.952006093205	8.93396467915863e-13	408.770187911387	no	no
M3	C2	R1	kappa	754	41	37	164.12612629305	1.9770906889427e-07	365.944308111232	no	no
M3	C2	R1	delta	754	41	37	157.316749232161	1.13575182381087e-06	359.134931050343	yes	no
M3	C3	R1	lambda	754	41	37	237.512319034106	0	439.330500852287	no	no
M3	C3	R1	kappa	754	41	37	189.18879030654	1.88105753196055e-10	391.006972124722	no	no
M3	C3	R1	delta	754	41	37	177.850095321093	4.81308781719036e-09	379.668277139275	yes	no
M3	C4	R1	lambda	754	40	38	207.691749984585	2.69562150378988e-13	424.834607127442	no	no
M3	C4	R1	kappa	754	40	38	159.599177740779	3.11900873573023e-07	376.742034883636	no	no
M3	C4	R1	delta	754	40	38	153.476748715242	1.50103481888486e-06	370.6196058581	yes	no
M3	C5	R1	lambda	754	37	41	163.169174823926	1.15201888029048e-08	436.502508157259	no	no
M3	C5	R1	kappa	754	37	41	126.532000199161	0.00013904037929946	399.865333532494	no	no
M3	C5	R1	delta	754	37	41	119.139443208449	0.000690352544698736	392.472776541782	yes	no
M3	C6	R1	lambda	754	31	47	125.942795447281	2.97036564522735e-06	595.942795447281	no	no
M3	C6	R1	kappa	754	31	47	100.856246198504	0.00132766235145498	570.856246198504	no	no
M3	C6	R1	delta	754	31	47	93.7832197801929	0.00566336823946789	563.783219780193	yes	no
M3	C7	R1	lambda	754	31	47	117.665359471823	2.57177340126091e-05	587.665359471823	no	no
M3	C7	R1	kappa	754	31	47	103.978014923041	0.000670888939110825	573.978014923041	no	no
M3	C7	R1	delta	754	31	47	104.588787355049	0.000585347234605016	574.588787355049	yes	no
M3	C8	R1	lambda	754	25	53	64.8394484238652	0.077297324270293	1124.83944842387	no	yes
M3	C8	R1	kappa	754	25	53	57.4794026154283	0.217832511824019	1117.47940261543	no	yes
M3	C8	R1	delta	754	25	53	73.5744176957251	0.016644376810828	1133.57441769573	yes	no
M3	C0	R2	lambda	754	33	45	169.841032142032	4.2505332586984e-11	555.555317856317	no	no
M3	C0	R2	kappa	754	33	45	160.469983802227	7.74973085704289e-10	546.184269516513	no	no
M3	C0	R2	delta	754	33	45	176.029513820424	5.934031044319e-12	561.74379953471	yes	no
M3	C1	R2	lambda	754	32	46	139.392247339063	1.59642072117272e-07	564.007631954447	no	no
M3	C1	R2	kappa	754	32	46	120.384467276096	2.57067583737669e-05	544.999851891481	no	no
M3	C1	R2	delta	754	32	46	164.871160256235	7.64346363979485e-11	589.486544871619	yes	no
M3	C2	R2	lambda	754	31	47	122.79409408109	6.85343759598833e-06	592.79409408109	no	no
M3	C2	R2	kappa	754	31	47	106.939573974298	0.000343366118653043	576.939573974298	no	no
M3	C2	R2	delta	754	31	47	144.113473217736	1.7369365612474e-08	614.113473217736	yes	no
M3	C3	R2	lambda	754	31	47	145.168451399601	1.26952381940271e-08	615.168451399601	no	no
M3	C3	R2	kappa	754	31	47	127.862877194709	1.76874018320561e-06	597.862877194709	no	no
M3	C3	R2	delta	754	31	47	163.205376583895	4.81183981548838e-11	633.205376583895	yes	no
M3	C4	R2	lambda	754	30	48	124.658593872158	1.95871351760246e-06	648.294957508522	no	no
M3	C4	R2	kappa	754	30	48	104.611500361286	0.000321325059569721	628.247863997649	no	no
M3	C4	R2	delta	754	30	48	140.308014105853	2.2196232407623e-08	663.944377742217	yes	no
M3	C5	R2	lambda	754	27	51	90.4080472928428	0.00139387387130629	855.408047292843	no	no
M3	C5	R2	kappa	754	27	51	72.1188606357406	0.0502820887984384	837.118860635741	no	yes
M3	C5	R2	delta	754	27	51	95.5558038542017	0.000422656311249825	860.555803854202	yes	no
M3	C6	R2	lambda	754	21	57	65.2474944755043	0.012274876761359	3485.2474944755	no	no
M3	C6	R2	kappa	754	21	57	55.3648501436138	0.0810261156082894	3475.36485014361	no	yes
M3	C6	R2	delta	754	21	57	73.7803751950897	0.00176125999676036	3493.78037519509	yes	no
M3	C7	R2	lambda	754	21	57	63.3689469536163	0.0181499475072731	3483.36894695362	no	no
M3	C7	R2	kappa	754	21	57	60.6448272898421	0.0311864528725978	3480.64482728984	no	no
M3	C7	R2	delta	754	21	57	81.1074827783496	0.00027548711578651	3501.10748277835	yes	no
M3	C8	R2	lambda	754	15	63	31.0992259569107	0.410540643653717	NA	no	yes
M3	C8	R2	kappa	754	15	63	27.0173629195542	0.622359217332427	NA	no	yes
M3	C8	R2	delta	754	15	63	50.4944235254046	0.0110122450180165	NA	yes	no
M8	C0	R1	lambda	754	42	36	268.452167277733	0	456.278254234255	no	no
M8	C0	R1	kappa	754	42	36	235.593386615724	2.22044604925031e-16	423.419473572246	no	no
M8	C0	R1	delta	754	42	36	209.96625731689	9.09494701772928e-13	397.792344273412	yes	no
M8	C1	R1	lambda	754	41	37	241.668067704812	0	443.486249522993	no	no
M8	C1	R1	kappa	754	41	37	193.722799689777	4.94644325499394e-11	395.540981507959	no	no
M8	C1	R1	delta	754	41	37	190.31199571964	1.35382816068841e-10	392.130177537822	yes	no
M8	C2	R1	lambda	754	40	38	217.467965100335	1.18793863634892e-14	434.610822243192	no	no
M8	C2	R1	kappa	754	40	38	174.649747082327	5.25204391088607e-09	391.792604225184	no	no
M8	C2	R1	delta	754	40	38	167.900346858732	3.40204739934791e-08	385.043204001589	yes	no
M8	C3	R1	lambda	754	40	38	248.028278041254	0	465.171135184111	no	no
M8	C3	R1	kappa	754	40	38	199.712411095809	3.23430171533801e-12	416.855268238666	no	no
M8	C3	R1	delta	754	40	38	188.433692947664	9.78169767407167e-11	405.576550090521	yes	no
M8	C4	R1	lambda	754	39	39	218.207708991733	3.33066907387547e-15	452.207708991733	no	no
M8	C4	R1	kappa	754	39	39	170.122798530048	8.31365276621199e-09	404.122798530048	no	no
M8	C4	R1	delta	754	39	39	164.060346341813	4.46303524137548e-08	398.060346341813	yes	no
M8	C5	R1	lambda	754	36	42	173.685133831093	2.2126500631714e-10	470.155722066388	no	no
M8	C5	R1	kappa	754	36	42	137.055620988424	6.00219895430243e-06	433.526209223718	no	no
M8	C5	R1	delta	754	36	42	129.723040835019	3.61706549386609e-05	426.193629070314	yes	no
M8	C6	R1	lambda	754	30	48	136.458754454411	6.91602440872074e-08	660.095118090774	no	no
M8	C6	R1	kappa	754	30	48	111.379866987781	6.29979612347675e-05	635.016230624145	no	no
M8	C6	R1	delta	754	30	48	104.366817406764	0.000340150665479211	628.003181043127	yes	no
M8	C7	R1	lambda	754	30	48	128.181318478971	7.39023711893161e-07	651.817682115335	no	no
M8	C7	R1	kappa	754	30	48	114.50163571231	2.87343670889451e-05	638.137999348674	no	no
M8	C7	R1	delta	754	30	48	115.17238498162	2.42112632924396e-05	638.808748617983	yes	no
M8	C8	R1	lambda	754	24	54	75.3554074310134	0.00705959062707662	1371.35540743101	no	no
M8	C8	R1	kappa	754	24	54	68.0030234046973	0.03021192928377	1364.0030234047	no	no
M8	C8	R1	delta	754	24	54	84.1580153222958	0.000971580126478799	1380.1580153223	yes	no
M8	C0	R2	lambda	754	32	46	180.356991149206	5.1103565823496e-13	604.97237576459	no	no
M8	C0	R2	kappa	754	32	46	170.993604591491	1.08627551398399e-11	595.608989206875	no	no
M8	C0	R2	delta	754	32	46	186.613111446995	6.33937347060964e-14	611.22849606238	yes	no
M8	C1	R2	lambda	754	31	47	149.90820634623	3.04853442489872e-09	619.90820634623	no	no
M8	C1	R2	kappa	754	31	47	130.90808806536	7.67394881306949e-07	600.90808806536	no	no
M8	C1	R2	delta	754	31	47	175.454757882805	8.89066598119825e-13	645.454757882805	yes	no
M8	C2	R2	lambda	754	30	48	133.31005308822	1.72433712752884e-07	656.946416724584	no	no
M8	C2	R2	kappa	754	30	48	117.463194763575	1.3398252287411e-05	641.099558399938	no	no
M8	C2	R2	delta	754	30	48	154.697070844307	2.66415112193386e-10	678.33343448067	yes	no
M8	C3	R2	lambda	754	30	48	155.684410406749	1.9486645630451e-10	679.320774043113	no	no
M8	C3	R2	kappa	754	30	48	138.386497983978	3.9247786354224e-08	662.022861620341	no	no
M8	C3	R2	delta	754	30	48	173.788974210466	5.23914245320611e-13	697.425337846829	yes	no
M8	C4	R2	lambda	754	29	49	135.174552879306	4.21196110211852e-08	723.174552879306	no	no
M8	C4	R2	kappa	754	29	49	115.135121150555	1.19308158483822e-05	703.135121150555	no	no
M8	C4	R2	delta	754	29	49	150.891611732424	3.31385252572147e-10	738.891611732424	yes	no
M8	C5	R2	lambda	754	26	52	100.92400630001	5.63250352100253e-05	992.352577728582	no	no
M8	C5	R2	kappa	754	26	52	82.6424814250039	0.00436603061402352	974.071052853575	no	no
M8	C5	R2	delta	754	26	52	106.139401480772	1.40325129857066e-05	997.567972909344	yes	no
M8	C6	R2	lambda	754	20	58	75.763453482634	0.000545124868956526	7035.76345348263	no	no
M8	C6	R2	kappa	754	20	58	65.8884709328909	0.00611556433534144	7025.88847093289	no	no
M8	C6	R2	delta	754	20	58	84.3639728216605	5.24359168062594e-05	7044.36397282166	yes	no
M8	C7	R2	lambda	754	20	58	73.8849059607645	0.000884517303306742	7033.88490596076	no	no
M8	C7	R2	kappa	754	20	58	71.1684480791111	0.00174719328520656	7031.16844807911	no	no
M8	C7	R2	delta	754	20	58	91.6910804049204	6.18542644470477e-06	7051.69108040492	yes	no
M8	C8	R2	lambda	754	14	64	41.6151849640588	0.0471132911419956	NA	no	no
M8	C8	R2	kappa	754	14	64	37.5409837088232	0.107402286349398	NA	no	yes
M8	C8	R2	delta	754	14	64	61.0780211519753	0.0002960741497674	NA	yes	no
M12	C0	R1	lambda	754	41	37	256.556980498616	0	458.375162316797	no	no
M12	C0	R1	kappa	754	41	37	222.364955649328	6.77236045021345e-15	424.18313746751	no	no
M12	C0	R1	delta	754	41	37	196.360266310957	2.25227614336632e-11	398.178448129139	yes	no
M12	C1	R1	lambda	754	40	38	229.772880925694	2.22044604925031e-16	446.915738068551	no	no
M12	C1	R1	kappa	754	40	38	180.494368723382	9.95917459611917e-10	397.637225866239	no	no
M12	C1	R1	delta	754	40	38	176.706004713706	2.93949031782148e-09	393.848861856563	yes	no
M12	C2	R1	lambda	754	39	39	205.572778321255	1.9595436384634e-13	439.572778321255	no	no
M12	C2	R1	kappa	754	39	39	161.421316115918	9.13640163524576e-08	395.421316115918	no	no
M12	C2	R1	delta	754	39	39	154.294355852798	6.02451770914669e-07	388.294355852798	yes	no
M12	C3	R1	lambda	754	39	39	236.133091262166	0	470.133091262166	no	no
M12	C3	R1	kappa	754	39	39	186.483980129406	7.15315584542964e-11	420.483980129406	no	no
M12	C3	R1	delta	754	39	39	174.827701941731	2.18585938238647e-09	408.827701941731	yes	no
M12	C4	R1	lambda	754	38	40	206.312522212645	5.61772850460329e-14	458.944101160014	no	no
M12	C4	R1	kappa	754	38	40	156.894367563645	1.44540745261601e-07	409.525946511013	no	no
M12	C4	R1	delta	754	38	40	150.45435533588	7.95157669264412e-07	403.085934283248	yes	no
M12	C5	R1	lambda	754	35	43	161.789947051976	3.14404280388203e-09	484.289947051976	no	no
M12	C5	R1	kappa	754	35	43	123.827190022029	7.78909109526715e-05	446.327190022029	no	no
M12	C5	R1	delta	754	35	43	116.117049829086	0.000444772062119347	438.617049829086	yes	no
M12	C6	R1	lambda	754	29	49	124.563567675331	9.10552328425851e-07	712.563567675331	no	no
M12	C6	R1	kappa	754	29	49	98.1514360213716	0.000778814455103416	686.151436021372	no	no
M12	C6	R1	delta	754	29	49	90.7608264008302	0.00384844808725227	678.76082640083	yes	no
M12	C7	R1	lambda	754	29	49	116.286131699883	8.79160345401697e-06	704.286131699883	no	no
M12	C7	R1	kappa	754	29	49	101.273204745908	0.000379755940809412	689.273204745908	no	no
M12	C7	R1	delta	754	29	49	101.566393975686	0.000354543297534038	689.566393975686	yes	no
M12	C8	R1	lambda	754	23	55	63.4602206519253	0.044738334130808	1713.46022065193	no	no
M12	C8	R1	kappa	754	23	55	54.7745924382947	0.175951287977794	1704.77459243829	no	yes
M12	C8	R1	delta	754	23	55	70.5520243163624	0.0114410412948664	1720.55202431636	yes	no
M12	C0	R2	lambda	754	31	47	168.461804370088	8.84126105660243e-12	638.461804370088	no	no
M12	C0	R2	kappa	754	31	47	157.765173625095	2.69295141741566e-10	627.765173625095	no	no
M12	C0	R2	delta	754	31	47	173.007120441061	1.99729122130066e-12	643.007120441061	yes	no
M12	C1	R2	lambda	754	30	48	138.013019567113	4.38191989360348e-08	661.649383203476	no	no
M12	C1	R2	kappa	754	30	48	117.679657098964	1.26629984321669e-05	641.316020735328	no	no
M12	C1	R2	delta	754	30	48	161.848766876872	2.69813060782553e-11	685.485130513236	yes	no
M12	C2	R2	lambda	754	29	49	121.41486630914	2.1885011667333e-06	709.41486630914	no	no
M12	C2	R2	kappa	754	29	49	104.234763797165	0.000187940171078038	692.234763797165	no	no
M12	C2	R2	delta	754	29	49	141.091079838373	7.061059181801e-09	729.091079838373	yes	no
M12	C3	R2	lambda	754	29	49	143.789223627661	3.07859482351347e-09	731.789223627661	no	no
M12	C3	R2	kappa	754	29	49	125.158067017575	7.70152606244245e-07	713.158067017575	no	no
M12	C3	R2	delta	754	29	49	160.182983204532	1.64279700953784e-11	748.182983204532	yes	no
M12	C4	R2	lambda	754	28	50	123.279366100218	5.76667296248168e-07	789.946032766885	no	no
M12	C4	R2	kappa	754	28	50	101.906690184152	0.000173137290444436	768.573356850819	no	no
M12	C4	R2	delta	754	28	50	137.285620726491	8.92682716635562e-09	803.952287393157	yes	no
M12	C5	R2	lambda	754	25	53	89.0288195208929	0.000568736968661332	1149.02881952089	no	no
M12	C5	R2	kappa	754	25	53	69.4140504586083	0.0359343028618587	1129.41405045861	no	no
M12	C5	R2	delta	754	25	53	92.533410474839	0.000240027511340224	1152.53341047484	yes	no
M12	C6	R2	lambda	754	19	59	63.8682667035543	0.00538138918045805	Inf	no	no
M12	C6	R2	kappa	754	19	59	52.6600399664815	0.0572502811173304	Inf	no	yes
M12	C6	R2	delta	754	19	59	70.757981815727	0.000985900788709415	Inf	yes	no
M12	C7	R2	lambda	754	19	59	61.9897191816764	0.00829878627818881	Inf	no	no
M12	C7	R2	kappa	754	19	59	57.9400171127085	0.0201213666587249	Inf	no	no
M12	C7	R2	delta	754	19	59	78.0850893989869	0.000137660006645834	Inf	yes	no
M12	C8	R2	lambda	754	13	65	29.7199981849708	0.279373260714447	NA	no	yes
M12	C8	R2	kappa	754	13	65	24.3125527424206	0.558098267259033	NA	no	yes
M12	C8	R2	delta	754	13	65	47.4720301460418	0.00621443188609938	NA	yes	no
M3	C0	R1	lambda	755	43	35	250.147006304675	0	425.147006304675	no	no
M3	C0	R1	kappa	755	43	35	227.138076111058	1.12132525487141e-14	402.138076111058	no	no
M3	C0	R1	delta	755	43	35	230.413513779483	3.88578058618805e-15	405.413513779483	yes	no
M3	C1	R1	lambda	755	42	36	228.634033972606	2.55351295663786e-15	416.460120929128	no	no
M3	C1	R1	kappa	755	42	36	187.867355754494	6.44943876082493e-10	375.693442711016	no	no
M3	C1	R1	delta	755	42	36	210.480502228331	7.76378961120372e-13	398.306589184852	yes	no
M3	C2	R1	lambda	755	41	37	207.491496014775	7.55839835164807e-13	409.309677832956	no	no
M3	C2	R1	kappa	755	41	37	171.491798345724	2.7741936747816e-08	373.309980163906	no	no
M3	C2	R1	delta	755	41	37	203.741707166315	2.40252262528884e-12	405.559888984497	yes	no
M3	C3	R1	lambda	755	41	37	235.003478919312	1.11022302462516e-16	436.821660737494	no	no
M3	C3	R1	kappa	755	41	37	190.251037241261	1.37825861834528e-10	392.069219059443	no	no
M3	C3	R1	delta	755	41	37	208.49233738534	5.53890266985491e-13	410.310519203522	yes	no
M3	C4	R1	lambda	755	40	38	207.760257000894	2.63788990650937e-13	424.903114143751	no	no
M3	C4	R1	kappa	755	40	38	167.762813172369	3.53193189139844e-08	384.905670315226	no	no
M3	C4	R1	delta	755	40	38	197.163696431697	7.06512626180711e-12	414.306553574555	yes	no
M3	C5	R1	lambda	755	37	41	160.097492854766	2.73844171783111e-08	433.430826188099	no	no
M3	C5	R1	kappa	755	37	41	128.153830202042	9.63402647955469e-05	401.487163535375	no	no
M3	C5	R1	delta	755	37	41	148.986017701286	5.63512396190013e-07	422.31935103462	yes	no
M3	C6	R1	lambda	755	31	47	126.448217862908	2.59306770888923e-06	596.448217862908	no	no
M3	C6	R1	kappa	755	31	47	104.661869067014	0.000575836226548221	574.661869067014	no	no
M3	C6	R1	delta	755	31	47	130.934624126963	7.6177986485515e-07	600.934624126963	yes	no
M3	C7	R1	lambda	755	31	47	115.579816901134	4.33898848997138e-05	585.579816901134	no	no
M3	C7	R1	kappa	755	31	47	99.009503857695	0.00196474271056557	569.009503857695	no	no
M3	C7	R1	delta	755	31	47	113.060022258039	8.06613181155713e-05	583.060022258039	yes	no
M3	C8	R1	lambda	755	25	53	64.9578675243251	0.0758649328215335	1124.95786752433	no	yes
M3	C8	R1	kappa	755	25	53	58.3765588566046	0.194667344346496	1118.3765588566	no	yes
M3	C8	R1	delta	755	25	53	89.715878394814	0.000481462465920846	1149.71587839481	yes	no
M3	C0	R2	lambda	755	33	45	166.857403138844	1.08263065179415e-10	552.57168885313	no	no
M3	C0	R2	kappa	755	33	45	160.519720197595	7.63324958796829e-10	546.23400591188	no	no
M3	C0	R2	delta	755	33	45	206.09980499666	2.22044604925031e-16	591.814090710946	yes	no
M3	C1	R2	lambda	755	32	46	138.696052626892	1.94322850255446e-07	563.311437242277	no	no
M3	C1	R2	kappa	755	32	46	121.502749876408	1.94064113918646e-05	546.118134491793	no	no
M3	C1	R2	delta	755	32	46	191.985585682837	1.0325074129014e-14	616.600970298221	yes	no
M3	C2	R2	lambda	755	31	47	122.358118375378	7.68367237569123e-06	592.358118375378	no	no
M3	C2	R2	kappa	755	31	47	109.083443851289	0.000208720191894107	579.083443851289	no	no
M3	C2	R2	delta	755	31	47	184.546826794177	4.19664303308309e-14	654.546826794177	yes	no
M3	C3	R2	lambda	755	31	47	142.012201205069	3.2283258066812e-08	612.012201205069	no	no
M3	C3	R2	kappa	755	31	47	126.691759954257	2.42838246533594e-06	596.691759954257	no	no
M3	C3	R2	delta	755	31	47	189.793861506522	6.99440505513849e-15	659.793861506522	yes	no
M3	C4	R2	lambda	755	30	48	123.892252997364	2.4145673711562e-06	647.528616633728	no	no
M3	C4	R2	kappa	755	30	48	109.581131451151	9.81082128134192e-05	633.217495087515	no	no
M3	C4	R2	delta	755	30	48	178.768669483081	9.72555369571637e-14	702.405033119444	yes	no
M3	C5	R2	lambda	755	27	51	90.2762254199419	0.00143577013920182	855.276225419942	no	no
M3	C5	R2	kappa	755	27	51	72.6954288399442	0.0457236444166701	837.695428839944	no	no
M3	C5	R2	delta	755	27	51	127.557314361744	6.87716104064151e-08	892.557314361744	yes	no
M3	C6	R2	lambda	755	21	57	65.4224118078623	0.0118274691123805	3485.42241180786	no	no
M3	C6	R2	kappa	755	21	57	57.1213924253003	0.0598394118695259	3477.1213924253	no	yes
M3	C6	R2	delta	755	21	57	103.143334998067	4.67780906787674e-07	3523.14333499807	yes	no
M3	C7	R2	lambda	755	21	57	61.4079291570815	0.0268838989837382	3481.40792915708	no	no
M3	C7	R2	kappa	755	21	57	57.7928940137414	0.0530840003205294	3477.79289401374	no	yes
M3	C7	R2	delta	755	21	57	95.8310482790397	4.35187745551069e-06	3515.83104827904	yes	no
M3	C8	R2	lambda	755	15	63	31.3728263611317	0.397248144639962	NA	no	yes
M3	C8	R2	kappa	755	15	63	27.9469123490904	0.573250046650064	NA	no	yes
M3	C8	R2	delta	755	15	63	65.7891300642959	0.000173692587914775	NA	yes	no
M8	C0	R1	lambda	755	42	36	260.662965312407	0	448.489052268928	no	no
M8	C0	R1	kappa	755	42	36	237.266848843436	1.11022302462516e-16	425.092935799958	no	no
M8	C0	R1	delta	755	42	36	238.135064707783	1.11022302462516e-16	425.961151664305	yes	no
M8	C1	R1	lambda	755	41	37	239.149992980359	0	440.968174798541	no	no
M8	C1	R1	kappa	755	41	37	197.996128486883	1.37782008025056e-11	399.814310305065	no	no
M8	C1	R1	delta	755	41	37	218.202053156631	2.59792187762287e-14	420.020234974812	yes	no
M8	C2	R1	lambda	755	40	38	218.007455022575	9.99200722162641e-15	435.150312165432	no	no
M8	C2	R1	kappa	755	40	38	181.620571078098	7.19622583744695e-10	398.763428220955	no	no
M8	C2	R1	delta	755	40	38	211.463258094615	8.17124146124115e-14	428.606115237472	yes	no
M8	C3	R1	lambda	755	40	38	245.519437927104	0	462.662295069961	no	no
M8	C3	R1	kappa	755	40	38	200.379809973612	2.63322696980595e-12	417.522667116469	no	no
M8	C3	R1	delta	755	40	38	216.21388831364	1.7874590696465e-14	433.356745456497	yes	no
M8	C4	R1	lambda	755	39	39	218.276216008685	3.21964677141295e-15	452.276216008685	no	no
M8	C4	R1	kappa	755	39	39	177.89158590472	9.02951824421905e-10	411.89158590472	no	no
M8	C4	R1	delta	755	39	39	204.885247359997	2.43804976207684e-13	438.885247359997	yes	no
M8	C5	R1	lambda	755	36	42	170.613451862519	5.5678783805746e-10	467.084040097813	no	no
M8	C5	R1	kappa	755	36	42	138.282602934431	4.40290049552594e-06	434.753191169725	no	no
M8	C5	R1	delta	755	36	42	156.707568629586	3.1538797795605e-08	453.17815686488	yes	no
M8	C6	R1	lambda	755	30	48	136.964176870708	5.96450575596208e-08	660.600540507072	no	no
M8	C6	R1	kappa	755	30	48	114.790641799388	2.66931554765426e-05	638.427005435752	no	no
M8	C6	R1	delta	755	30	48	138.656175055263	3.62419039223738e-08	662.292538691627	yes	no
M8	C7	R1	lambda	755	30	48	126.095775908925	1.31938205194526e-06	649.732139545289	no	no
M8	C7	R1	kappa	755	30	48	109.138276590046	0.000109295228511441	632.774640226409	no	no
M8	C7	R1	delta	755	30	48	120.781573186339	5.58526004890147e-06	644.417936822703	yes	no
M8	C8	R1	lambda	755	24	54	75.473826532117	0.00688516221061486	1371.47382653212	no	no
M8	C8	R1	kappa	755	24	54	68.5053315889551	0.0275350988845837	1364.50533158896	no	no
M8	C8	R1	delta	755	24	54	97.4374293231141	3.24001421474485e-05	1393.43742932311	yes	no
M8	C0	R2	lambda	755	32	46	177.373362146576	1.36579636489387e-12	601.98874676196	no	no
M8	C0	R2	kappa	755	32	46	170.648492929973	1.21381793505293e-11	595.263877545358	no	no
M8	C0	R2	delta	755	32	46	213.821355924961	0	638.436740540345	yes	no
M8	C1	R2	lambda	755	31	47	149.212011634645	3.76603648266638e-09	619.212011634645	no	no
M8	C1	R2	kappa	755	31	47	131.631522608798	6.27899556016054e-07	601.631522608798	no	no
M8	C1	R2	delta	755	31	47	199.707136611137	2.22044604925031e-16	669.707136611137	yes	no
M8	C2	R2	lambda	755	30	48	132.874077383178	1.9545500318241e-07	656.510441019542	no	no
M8	C2	R2	kappa	755	30	48	119.212216583663	8.46994433967296e-06	642.848580220026	no	no
M8	C2	R2	delta	755	30	48	192.268377722477	8.88178419700125e-16	715.904741358841	yes	no
M8	C3	R2	lambda	755	30	48	152.528160212861	5.27471510913813e-10	676.164523849225	no	no
M8	C3	R2	kappa	755	30	48	136.820532686608	6.22100096991929e-08	660.456896322971	no	no
M8	C3	R2	delta	755	30	48	197.515412434822	1.11022302462516e-16	721.151776071186	yes	no
M8	C4	R2	lambda	755	29	49	134.408212005156	5.28908354890945e-08	722.408212005156	no	no
M8	C4	R2	kappa	755	29	49	119.709904183502	3.49319490244859e-06	707.709904183502	no	no
M8	C4	R2	delta	755	29	49	186.490220411381	2.1094237467878e-15	774.490220411381	yes	no
M8	C5	R2	lambda	755	26	52	100.792184427695	5.82942498381644e-05	992.220755856266	no	no
M8	C5	R2	kappa	755	26	52	82.8242015723338	0.00420056947569147	974.252773000905	no	no
M8	C5	R2	delta	755	26	52	135.278865290045	2.41972331060936e-09	1026.70743671862	yes	no
M8	C6	R2	lambda	755	20	58	75.9383708156627	0.000520824660339647	7035.93837081566	no	no
M8	C6	R2	kappa	755	20	58	67.2501651576741	0.00446873379315782	7027.25016515767	no	no
M8	C6	R2	delta	755	20	58	110.864885926367	1.40918448021665e-08	7070.86488592637	yes	no
M8	C7	R2	lambda	755	20	58	71.9238881648734	0.00144925745726032	7031.92388816487	no	no
M8	C7	R2	kappa	755	20	58	67.9216667460919	0.00381878061988017	7027.92166674609	no	no
M8	C7	R2	delta	755	20	58	103.55259920734	1.54459098289372e-07	7063.55259920734	yes	no
M8	C8	R2	lambda	755	14	64	41.8887853689236	0.0444159934620547	NA	no	no
M8	C8	R2	kappa	755	14	64	38.0756850814409	0.0969754459361091	NA	no	yes
M8	C8	R2	delta	755	14	64	73.510680992596	5.92864040582786e-06	NA	yes	no
M12	C0	R1	lambda	755	41	37	248.767778532015	0	450.585960350197	no	no
M12	C0	R1	kappa	755	41	37	223.935557247372	4.10782519111308e-15	425.753739065554	no	no
M12	C0	R1	delta	755	41	37	226.192466716798	1.99840144432528e-15	428.01064853498	yes	no
M12	C1	R1	lambda	755	40	38	227.254806199968	4.44089209850063e-16	444.397663342825	no	no
M12	C1	R1	kappa	755	40	38	184.66483689082	2.96864977045175e-10	401.807694033677	no	no
M12	C1	R1	delta	755	40	38	206.259455165645	4.2277292777726e-13	423.402312308502	yes	no
M12	C2	R1	lambda	755	39	39	206.112268242136	1.65090163761761e-13	440.112268242136	no	no
M12	C2	R1	kappa	755	39	39	168.28927948205	1.38893179180144e-08	402.28927948205	no	no
M12	C2	R1	delta	755	39	39	199.52066010363	1.32027722088424e-12	433.52066010363	yes	no
M12	C3	R1	lambda	755	39	39	233.624251146672	0	467.624251146672	no	no
M12	C3	R1	kappa	755	39	39	187.048518377557	6.03869176885041e-11	421.048518377557	no	no
M12	C3	R1	delta	755	39	39	204.271290322654	2.96207502969992e-13	438.271290322654	yes	no
M12	C4	R1	lambda	755	38	40	206.381029228253	5.49560397189452e-14	459.012608175622	no	no
M12	C4	R1	kappa	755	38	40	164.560294308665	1.76004995022794e-08	417.191873256033	no	no
M12	C4	R1	delta	755	38	40	192.942649369012	3.91586763015539e-12	445.57422831638	yes	no
M12	C5	R1	lambda	755	35	43	158.718265082127	7.71238661823048e-09	481.218265082127	no	no
M12	C5	R1	kappa	755	35	43	124.951311338368	5.97959810988424e-05	447.451311338368	no	no
M12	C5	R1	delta	755	35	43	144.764970638601	3.87675009649868e-07	467.264970638601	yes	no
M12	C6	R1	lambda	755	29	49	125.06899009027	7.89751309127062e-07	713.068990090269	no	no
M12	C6	R1	kappa	755	29	49	101.45935020334	0.000363557176057849	689.45935020334	no	no
M12	C6	R1	delta	755	29	49	126.713577064278	4.95541354283979e-07	714.713577064278	yes	no
M12	C7	R1	lambda	755	29	49	114.200589128493	1.52585025707808e-05	702.200589128493	no	no
M12	C7	R1	kappa	755	29	49	95.8069849939909	0.00131386706738734	683.806984993991	no	no
M12	C7	R1	delta	755	29	49	108.838975195353	6.04907877808092e-05	696.838975195353	yes	no
M12	C8	R1	lambda	755	23	55	63.5786397516846	0.0438054108864281	1713.57863975168	no	no
M12	C8	R1	kappa	755	23	55	55.1740399929005	0.166553917982068	1705.1740399929	no	yes
M12	C8	R1	delta	755	23	55	85.4948313321286	0.000362819700135741	1735.49483133213	yes	no
M12	C0	R2	lambda	755	31	47	165.478175366185	2.32113217535357e-11	635.478175366185	no	no
M12	C0	R2	kappa	755	31	47	157.31720133391	3.09864134351301e-10	627.31720133391	no	no
M12	C0	R2	delta	755	31	47	201.878757933975	1.11022302462516e-16	671.878757933975	yes	no
M12	C1	R2	lambda	755	30	48	137.316824854254	5.37808220180125e-08	660.953188490617	no	no
M12	C1	R2	kappa	755	30	48	118.300231012734	1.07658355490425e-05	641.936594649098	no	no
M12	C1	R2	delta	755	30	48	187.764538620151	4.44089209850063e-15	711.400902256515	yes	no
M12	C2	R2	lambda	755	29	49	120.978890602739	2.46768240552697e-06	708.978890602739	no	no
M12	C2	R2	kappa	755	29	49	105.880924987615	0.000125998492815249	693.880924987615	no	no
M12	C2	R2	delta	755	29	49	180.325779731492	1.80966353013901e-14	768.325779731492	yes	no
M12	C3	R2	lambda	755	29	49	140.632973432429	8.12208145184456e-09	728.632973432429	no	no
M12	C3	R2	kappa	755	29	49	123.489241090553	1.23048743871923e-06	711.489241090553	no	no
M12	C3	R2	delta	755	29	49	185.572814443837	2.88657986402541e-15	773.572814443836	yes	no
M12	C4	R2	lambda	755	28	50	122.513025224724	7.18045671921352e-07	789.179691891391	no	no
M12	C4	R2	kappa	755	28	50	106.378612587447	5.66734843733263e-05	773.045279254114	no	no
M12	C4	R2	delta	755	28	50	174.547622420395	4.18554080283684e-14	841.214289087062	yes	no
M12	C5	R2	lambda	755	25	53	88.8969976473035	0.000587124052143673	1148.8969976473	no	no
M12	C5	R2	kappa	755	25	53	69.4929099762701	0.0354360780227012	1129.49290997627	no	no
M12	C5	R2	delta	755	25	53	123.336267299059	3.92617706124199e-08	1183.33626729906	yes	no
M12	C6	R2	lambda	755	19	59	64.0431840352239	0.00516513409498864	Inf	no	no
M12	C6	R2	kappa	755	19	59	53.9188735616262	0.045157827334411	Inf	no	no
M12	C6	R2	delta	755	19	59	98.9222879353818	2.50631308484905e-07	Inf	yes	no
M12	C7	R2	lambda	755	19	59	60.0287013844411	0.0128516740177166	Inf	no	no
M12	C7	R2	kappa	755	19	59	54.5903751500372	0.0396632182836224	Inf	no	no
M12	C7	R2	delta	755	19	59	91.6100012163542	2.54095673446475e-06	Inf	yes	no
M12	C8	R2	lambda	755	13	65	29.9935985884912	0.267876326300062	NA	no	yes
M12	C8	R2	kappa	755	13	65	24.7443934853863	0.533478400125412	NA	no	yes
M12	C8	R2	delta	755	13	65	61.5680830016104	0.000102841606166804	NA	yes	no
M3	C0	R1	lambda	756	43	35	256.243875666882	0	431.243875666882	no	no
M3	C0	R1	kappa	756	43	35	223.749641022423	3.26405569239796e-14	398.749641022423	no	no
M3	C0	R1	delta	756	43	35	183.596046365718	4.81665163309941e-09	358.596046365718	yes	no
M3	C1	R1	lambda	756	42	36	230.494329104049	1.33226762955019e-15	418.320416060571	no	no
M3	C1	R1	kappa	756	42	36	186.865692131689	8.58098481160141e-10	374.691779088211	no	no
M3	C1	R1	delta	756	42	36	169.253157023715	1.07075982413996e-07	357.079243980237	yes	no
M3	C2	R1	lambda	756	41	37	206.726482945818	9.57900425646585e-13	408.544664764	no	no
M3	C2	R1	kappa	756	41	37	167.385040493485	8.36695832617806e-08	369.203222311667	no	no
M3	C2	R1	delta	756	41	37	147.684384082886	1.19328714308642e-05	349.502565901068	yes	no
M3	C3	R1	lambda	756	41	37	234.796562854626	1.11022302462516e-16	436.614744672808	no	no
M3	C3	R1	kappa	756	41	37	185.539916327273	5.42450750984358e-10	387.358098145455	no	no
M3	C3	R1	delta	756	41	37	166.759645933396	9.87924358986092e-08	368.577827751578	yes	no
M3	C4	R1	lambda	756	40	38	207.611932281506	2.76334510829201e-13	424.754789424363	no	no
M3	C4	R1	kappa	756	40	38	160.766378455399	2.2973095081813e-07	377.909235598256	no	no
M3	C4	R1	delta	756	40	38	147.309004304665	6.89239778284279e-06	364.451861447522	yes	no
M3	C5	R1	lambda	756	37	41	162.801893859604	1.27850631193027e-08	436.135227192938	no	no
M3	C5	R1	kappa	756	37	41	127.471218055472	0.000112499401477284	400.804551388805	no	no
M3	C5	R1	delta	756	37	41	107.50492405866	0.00665404890829868	380.838257391994	yes	no
M3	C6	R1	lambda	756	31	47	125.726185828815	3.14799825329448e-06	595.726185828815	no	no
M3	C6	R1	kappa	756	31	47	101.790640841986	0.00108514491391443	571.790640841986	no	no
M3	C6	R1	delta	756	31	47	81.6301141147907	0.048104578889124	551.630114114791	yes	no
M3	C7	R1	lambda	756	31	47	115.849420090592	4.05731559577349e-05	585.849420090592	no	no
M3	C7	R1	kappa	756	31	47	96.5479515231479	0.00326583178305151	566.547951523148	no	no
M3	C7	R1	delta	756	31	47	94.3671221887216	0.00505099188719416	564.367122188722	yes	no
M3	C8	R1	lambda	756	25	53	65.7669433194667	0.0666544447793043	1125.76694331947	no	yes
M3	C8	R1	kappa	756	25	53	56.8138492003435	0.236166708040151	1116.81384920034	no	yes
M3	C8	R1	delta	756	25	53	68.1130344408224	0.0450786691240312	1128.11303444082	yes	no
M3	C0	R2	lambda	756	33	45	167.716107201032	8.28035418010131e-11	553.430392915318	no	no
M3	C0	R2	kappa	756	33	45	159.849910106482	9.35791111267292e-10	545.564195820768	no	no
M3	C0	R2	delta	756	33	45	163.617855825285	2.95487079249313e-10	549.332141539571	yes	no
M3	C1	R2	lambda	756	32	46	139.675525880315	1.47338994782586e-07	564.290910495699	no	no
M3	C1	R2	kappa	756	32	46	126.861482475012	4.88212060012483e-06	551.476867090396	no	no
M3	C1	R2	delta	756	32	46	155.127796880777	1.56562107722635e-09	579.743181496162	yes	no
M3	C2	R2	lambda	756	31	47	123.597737858427	5.54589713419595e-06	593.597737858427	no	no
M3	C2	R2	kappa	756	31	47	111.831117350289	0.000108610799334552	581.831117350289	no	no
M3	C2	R2	delta	756	31	47	135.093257900487	2.37656163637467e-07	605.093257900487	yes	no
M3	C3	R2	lambda	756	31	47	143.537099033618	2.06009058700829e-08	613.537099033618	no	no
M3	C3	R2	kappa	756	31	47	126.389682464614	2.63424634439069e-06	596.389682464614	no	no
M3	C3	R2	delta	756	31	47	152.599753545479	1.3388327113617e-09	622.599753545479	yes	no
M3	C4	R2	lambda	756	30	48	125.17027801798	1.70236224594777e-06	648.806641654344	no	no
M3	C4	R2	kappa	756	30	48	107.711181867833	0.000154325542782052	631.347545504197	no	no
M3	C4	R2	delta	756	30	48	134.860702257731	1.10161767929995e-07	658.497065894094	yes	no
M3	C5	R2	lambda	756	27	51	90.7296990516578	0.00129644041448684	855.729699051658	no	no
M3	C5	R2	kappa	756	27	51	74.1705803009216	0.0356437678733774	839.170580300922	no	no
M3	C5	R2	delta	756	27	51	81.5295009350967	0.0091320846988191	846.529500935097	yes	no
M3	C6	R2	lambda	756	21	57	66.0671185445646	0.0103041518705903	3486.06711854456	no	no
M3	C6	R2	kappa	756	21	57	56.91127705455	0.0620976113573986	3476.91127705455	no	yes
M3	C6	R2	delta	756	21	57	60.0379691289993	0.0350308178469869	3480.037969129	yes	no
M3	C7	R2	lambda	756	21	57	62.253938886581	0.0227376441058275	3482.25393888658	no	no
M3	C7	R2	kappa	756	21	57	54.1532652569692	0.0989835913691304	3474.15326525697	no	yes
M3	C7	R2	delta	756	21	57	69.3658063428541	0.00496624973900983	3489.36580634285	yes	no
M3	C8	R2	lambda	756	15	63	32.0956383767915	0.363092748643111	NA	no	yes
M3	C8	R2	kappa	756	15	63	27.3327552031591	0.605749703405369	NA	no	yes
M3	C8	R2	delta	756	15	63	45.5763499039285	0.0340874513199318	NA	yes	no
M8	C0	R1	lambda	756	42	36	266.759834674998	0	454.58592163152	no	no
M8	C0	R1	kappa	756	42	36	233.684619220946	4.44089209850063e-16	421.510706177468	no	no
M8	C0	R1	delta	756	42	36	191.209347205248	2.46768161460409e-10	379.03543416177	yes	no
M8	C1	R1	lambda	756	41	37	241.010288112147	0	442.828469930329	no	no
M8	C1	R1	kappa	756	41	37	196.800670330205	1.97367677756688e-11	398.618852148387	no	no
M8	C1	R1	delta	756	41	37	176.866457863245	6.33172481112609e-09	378.684639681426	yes	no
M8	C2	R1	lambda	756	40	38	217.242441953923	1.27675647831893e-14	434.38529909678	no	no
M8	C2	R1	kappa	756	40	38	177.320018691954	2.46934328540505e-09	394.462875834811	no	no
M8	C2	R1	delta	756	40	38	155.297684922416	9.46203547402824e-07	372.440542065273	yes	no
M8	C3	R1	lambda	756	40	38	245.312521862725	0	462.455379005582	no	no
M8	C3	R1	kappa	756	40	38	195.474894525778	1.18161036510855e-11	412.617751668635	no	no
M8	C3	R1	delta	756	40	38	174.372946772926	5.67661617711934e-09	391.515803915783	yes	no
M8	C4	R1	lambda	756	39	39	218.127891289605	3.44169137633799e-15	452.127891289605	no	no
M8	C4	R1	kappa	756	39	39	170.701356653904	7.06450131726655e-09	404.701356653904	no	no
M8	C4	R1	delta	756	39	39	154.922305144195	5.11719577711567e-07	388.922305144195	yes	no
M8	C5	R1	lambda	756	36	42	173.317852867702	2.47215248272425e-10	469.788441102996	no	no
M8	C5	R1	kappa	756	36	42	137.406196253988	5.4950882664162e-06	433.876784489282	no	no
M8	C5	R1	delta	756	36	42	115.11822489819	0.000943093137279249	411.588813133484	yes	no
M8	C6	R1	lambda	756	30	48	136.24214483692	7.36811401891302e-08	659.878508473284	no	no
M8	C6	R1	kappa	756	30	48	111.725619040456	5.78099290974299e-05	635.361982676819	no	no
M8	C6	R1	delta	756	30	48	89.2434149543205	0.00848688907022765	612.879778590684	yes	no
M8	C7	R1	lambda	756	30	48	126.365379098691	1.22464259644239e-06	650.001742735055	no	no
M8	C7	R1	kappa	756	30	48	106.482929721653	0.000206918940400591	630.119293358017	no	no
M8	C7	R1	delta	756	30	48	101.980423028251	0.000588219453787509	625.616786664615	yes	no
M8	C8	R1	lambda	756	24	54	76.2829023275657	0.00579592565909937	1372.28290232757	no	no
M8	C8	R1	kappa	756	24	54	66.7488273988486	0.0379180440914293	1362.74882739885	no	no
M8	C8	R1	delta	756	24	54	75.7263352803522	0.00652643470241288	1371.72633528035	yes	no
M8	C0	R2	lambda	756	32	46	178.232066209149	1.03017594454968e-12	602.847450824534	no	no
M8	C0	R2	kappa	756	32	46	169.784888305005	1.60166324647548e-11	594.40027292039	no	no
M8	C0	R2	delta	756	32	46	171.231156664815	1.00628394505975e-11	595.8465412802	yes	no
M8	C1	R2	lambda	756	31	47	150.191484888413	2.79681944270749e-09	620.191484888413	no	no
M8	C1	R2	kappa	756	31	47	136.796460673528	1.46347710394679e-07	606.796460673528	no	no
M8	C1	R2	delta	756	31	47	162.741097720307	5.58074697565303e-11	632.741097720307	yes	no
M8	C2	R2	lambda	756	30	48	134.113696866532	1.367634004934e-07	657.750060502895	no	no
M8	C2	R2	kappa	756	30	48	121.766095548759	4.29132386914333e-06	645.402459185122	no	no
M8	C2	R2	delta	756	30	48	142.706558740017	1.08186442027147e-08	666.342922376381	yes	no
M8	C3	R2	lambda	756	30	48	154.053058041717	3.26504268066685e-10	677.68942167808	no	no
M8	C3	R2	kappa	756	30	48	136.324660663119	7.19256850745253e-08	659.961024299482	no	no
M8	C3	R2	delta	756	30	48	160.213054385009	4.57791582419986e-11	683.849418021372	yes	no
M8	C4	R2	lambda	756	29	49	135.686237026079	3.61615239974356e-08	723.686237026079	no	no
M8	C4	R2	kappa	756	29	49	117.646160066338	6.10904865205875e-06	705.646160066338	no	no
M8	C4	R2	delta	756	29	49	142.47400309726	4.61959204223206e-09	730.47400309726	yes	no
M8	C5	R2	lambda	756	26	52	101.245658059756	5.17863217719405e-05	992.674229488327	no	no
M8	C5	R2	kappa	756	26	52	84.1055584994378	0.00318955590235614	975.534129928009	no	no
M8	C5	R2	delta	756	26	52	89.1428017746265	0.00103042463379455	980.571373203198	yes	no
M8	C6	R2	lambda	756	20	58	76.5830775526695	0.00043990985248743	7036.58307755267	no	no
M8	C6	R2	kappa	756	20	58	66.8462552530191	0.00490801107955963	7026.84625525302	no	no
M8	C6	R2	delta	756	20	58	67.6512699685291	0.0040690674184235	7027.65126996853	yes	no
M8	C7	R2	lambda	756	20	58	72.76989789468	0.00117293709976751	7032.76989789468	no	no
M8	C7	R2	kappa	756	20	58	64.0882434554743	0.009161538570431	7024.08824345547	no	no
M8	C7	R2	delta	756	20	58	76.9791071823839	0.000396335186352847	7036.97910718238	yes	no
M8	C8	R2	lambda	756	14	64	42.6115973848905	0.0379316480098555	NA	no	no
M8	C8	R2	kappa	756	14	64	37.2677334016642	0.113072699937637	NA	no	yes
M8	C8	R2	delta	756	14	64	53.1896507434583	0.00278962359276169	NA	yes	no
M12	C0	R1	lambda	756	41	37	254.864647894822	0	456.682829713004	no	no
M12	C0	R1	kappa	756	41	37	220.759554184189	1.14352971536391e-14	422.577736002371	no	no
M12	C0	R1	delta	756	41	37	179.81259248515	2.77526102099301e-09	381.630774303332	yes	no
M12	C1	R1	lambda	756	40	38	229.115101331971	2.22044604925031e-16	446.257958474828	no	no
M12	C1	R1	kappa	756	40	38	183.875605293449	3.73835407074807e-10	401.018462436306	no	no
M12	C1	R1	delta	756	40	38	165.469703143146	6.5723258280137e-08	382.612560286003	yes	no
M12	C2	R1	lambda	756	39	39	205.34725517374	2.1049828546893e-13	439.34725517374	no	no
M12	C2	R1	kappa	756	39	39	164.394953655244	4.07276453673333e-08	398.394953655244	no	no
M12	C2	R1	delta	756	39	39	143.900930202317	8.21437790421431e-06	377.900930202317	yes	no
M12	C3	R1	lambda	756	39	39	233.417335082575	0	467.417335082574	no	no
M12	C3	R1	kappa	756	39	39	182.549829489042	2.30688135260948e-10	416.549829489042	no	no
M12	C3	R1	delta	756	39	39	162.976192052828	5.99719404137389e-08	396.976192052828	yes	no
M12	C4	R1	lambda	756	38	40	206.232704509455	5.77315972805081e-14	458.864283456823	no	no
M12	C4	R1	kappa	756	38	40	157.776291617168	1.1390991416782e-07	410.407870564536	no	no
M12	C4	R1	delta	756	38	40	143.525550424097	4.63769495817612e-06	396.157129371465	yes	no
M12	C5	R1	lambda	756	35	43	161.422666087526	3.50230766610338e-09	483.922666087526	no	no
M12	C5	R1	kappa	756	35	43	124.481131217231	6.68080247587799e-05	446.981131217231	no	no
M12	C5	R1	delta	756	35	43	103.721470178092	0.0054845505219121	426.221470178092	yes	no
M12	C6	R1	lambda	756	29	49	124.346958056737	9.67698116860483e-07	712.346958056737	no	no
M12	C6	R1	kappa	756	29	49	98.8005540037459	0.000672128941616057	686.800554003746	no	no
M12	C6	R1	delta	756	29	49	77.8466602342222	0.0420929085631478	665.846660234222	yes	no
M12	C7	R1	lambda	756	29	49	114.470192318541	1.42156053374309e-05	702.470192318541	no	no
M12	C7	R1	kappa	756	29	49	93.5578646849171	0.00213998474030885	681.557864684917	no	no
M12	C7	R1	delta	756	29	49	90.5836683081531	0.00399114790671284	678.583668308153	yes	no
M12	C8	R1	lambda	756	23	55	64.387715547415	0.0378702149907896	1714.38771554741	no	no
M12	C8	R1	kappa	756	23	55	53.8237623621127	0.199840750901785	1703.82376236211	no	yes
M12	C8	R1	delta	756	23	55	64.3295805602539	0.0382720349571154	1714.32958056025	yes	no
M12	C0	R2	lambda	756	31	47	166.336879428973	1.75980341410309e-11	636.336879428973	no	no
M12	C0	R2	kappa	756	31	47	156.859823268248	3.57511353854534e-10	626.859823268248	no	no
M12	C0	R2	delta	756	31	47	159.834401944717	1.40423006556034e-10	629.834401944717	yes	no
M12	C1	R2	lambda	756	30	48	138.296298108237	4.03068918242155e-08	661.9326617446	no	no
M12	C1	R2	kappa	756	30	48	123.871395636771	2.42832187791198e-06	647.507759273135	no	no
M12	C1	R2	delta	756	30	48	151.344343000209	7.63996865771333e-10	674.980706636573	yes	no
M12	C2	R2	lambda	756	29	49	122.218510086349	1.75247184608374e-06	710.218510086349	no	no
M12	C2	R2	kappa	756	29	49	108.841030512049	6.045955281897e-05	696.841030512049	no	no
M12	C2	R2	delta	756	29	49	131.309804019919	1.31643286604977e-07	719.309804019919	yes	no
M12	C3	R2	lambda	756	29	49	142.157871261566	5.09122843883603e-09	730.157871261566	no	no
M12	C3	R2	kappa	756	29	49	123.399595626383	1.26168453462583e-06	711.399595626383	no	no
M12	C3	R2	delta	756	29	49	148.81629966491	6.39652220080222e-10	736.816299664911	yes	no
M12	C4	R2	lambda	756	28	50	123.791050245928	4.97859935721934e-07	790.457716912595	no	no
M12	C4	R2	kappa	756	28	50	104.721095029602	8.61836387535675e-05	771.387761696269	no	no
M12	C4	R2	delta	756	28	50	131.077248377162	5.87151329778379e-08	797.743915043829	yes	no
M12	C5	R2	lambda	756	25	53	89.3504712795797	0.000526149128844189	1149.35047127958	no	no
M12	C5	R2	kappa	756	25	53	71.1804934626811	0.0261291833078567	1131.18049346268	no	no
M12	C5	R2	delta	756	25	53	77.7460470545282	0.00721711859207408	1137.74604705453	yes	no
M12	C6	R2	lambda	756	19	59	64.6878907724865	0.00443610304844944	Inf	no	no
M12	C6	R2	kappa	756	19	59	53.9211902163094	0.0451377887638753	Inf	no	no
M12	C6	R2	delta	756	19	59	56.2545152484308	0.0284937370421884	Inf	yes	no
M12	C7	R2	lambda	756	19	59	60.8747111145293	0.0106620825999815	Inf	no	no
M12	C7	R2	kappa	756	19	59	51.1631784187384	0.0751254148214106	Inf	no	yes
M12	C7	R2	delta	756	19	59	65.5823524622857	0.00358285485756593	Inf	yes	no
M12	C8	R2	lambda	756	13	65	30.7164106047398	0.239000327024584	NA	no	yes
M12	C8	R2	kappa	756	13	65	24.3426683649283	0.556378045042481	NA	no	yes
M12	C8	R2	delta	756	13	65	41.79289602336	0.0257818660652174	NA	yes	no
M3	C0	R1	lambda	757	43	35	248.007001628613	0	423.007001628613	no	no
M3	C0	R1	kappa	757	43	35	219.571247632486	1.20681242776755e-13	394.571247632486	no	no
M3	C0	R1	delta	757	43	35	191.0882226841	5.91772519875633e-10	366.088222684099	yes	no
M3	C1	R1	lambda	757	42	36	230.492336143537	1.33226762955019e-15	418.318423100058	no	no
M3	C1	R1	kappa	757	42	36	184.687399081701	1.59052471193633e-09	372.513486038222	no	no
M3	C1	R1	delta	757	42	36	174.439583722142	2.69045005163449e-08	362.265670678663	yes	no
M3	C2	R1	lambda	757	41	37	206.639827708186	9.83990666725276e-13	408.458009526368	no	no
M3	C2	R1	kappa	757	41	37	166.168129662251	1.15547149404094e-07	367.986311480433	no	no
M3	C2	R1	delta	757	41	37	158.086475660898	9.35272284841027e-07	359.90465747908	yes	no
M3	C3	R1	lambda	757	41	37	234.520534407648	1.11022302462516e-16	436.33871622583	no	no
M3	C3	R1	kappa	757	41	37	185.091267371314	6.17272899461341e-10	386.909449189496	no	no
M3	C3	R1	delta	757	41	37	173.278916901946	1.70427167933696e-08	375.097098720128	yes	no
M3	C4	R1	lambda	757	40	38	207.32897215329	3.02091685000505e-13	424.471829296147	no	no
M3	C4	R1	kappa	757	40	38	160.58442425917	2.40977574672563e-07	377.727281402028	no	no
M3	C4	R1	delta	757	40	38	155.359619022485	9.31386138769419e-07	372.502476165343	yes	no
M3	C5	R1	lambda	757	37	41	163.227303876572	1.1331623195332e-08	436.560637209905	no	no
M3	C5	R1	kappa	757	37	41	127.557176487188	0.000110329695426792	400.890509820522	no	no
M3	C5	R1	delta	757	37	41	117.246161214303	0.00102065558456244	390.579494547636	yes	no
M3	C6	R1	lambda	757	31	47	126.305028008562	2.69493026794354e-06	596.305028008562	no	no
M3	C6	R1	kappa	757	31	47	102.136146600565	0.00100658347749683	572.136146600565	no	no
M3	C6	R1	delta	757	31	47	97.5453627431711	0.00266343020730864	567.545362743171	yes	no
M3	C7	R1	lambda	757	31	47	115.532961856172	4.38983210311328e-05	585.532961856172	no	no
M3	C7	R1	kappa	757	31	47	97.5939733733147	0.00263690838472264	567.593973373315	no	no
M3	C7	R1	delta	757	31	47	101.223450694541	0.00122681423823012	571.223450694541	yes	no
M3	C8	R1	lambda	757	25	53	65.2923007500737	0.0719375413870924	1125.29230075007	no	yes
M3	C8	R1	kappa	757	25	53	56.9742605198154	0.231658571149159	1116.97426051982	no	yes
M3	C8	R1	delta	757	25	53	73.8199349891703	0.0158728754173731	1133.81993498917	yes	no
M3	C0	R2	lambda	757	33	45	160.921713997299	6.75309697051318e-10	546.635999711585	no	no
M3	C0	R2	kappa	757	33	45	153.654553104241	6.00107508130776e-09	539.368838818527	no	no
M3	C0	R2	delta	757	33	45	171.358013267913	2.63281618728683e-11	557.072298982199	yes	no
M3	C1	R2	lambda	757	32	46	139.14321584126	1.71286525407766e-07	563.758600456645	no	no
M3	C1	R2	kappa	757	32	46	120.780964503168	2.32742567012334e-05	545.396349118553	no	no
M3	C1	R2	delta	757	32	46	160.220488495861	3.27466942451338e-10	584.835873111246	yes	no
M3	C2	R2	lambda	757	31	47	122.417452036417	7.56518076527879e-06	592.417452036417	no	no
M3	C2	R2	kappa	757	31	47	106.810112512016	0.000353723542321771	576.810112512016	no	no
M3	C2	R2	delta	757	31	47	145.256594360589	1.23662100559585e-08	615.256594360588	yes	no
M3	C3	R2	lambda	757	31	47	142.633063130244	2.68977070616572e-08	612.633063130244	no	no
M3	C3	R2	kappa	757	31	47	123.461433855553	5.74911461159733e-06	593.461433855553	no	no
M3	C3	R2	delta	757	31	47	158.593507943963	2.07624029080478e-10	628.593507943963	yes	no
M3	C4	R2	lambda	757	30	48	124.225493531182	2.20485556901018e-06	647.861857167545	no	no
M3	C4	R2	kappa	757	30	48	105.126761466828	0.000284886950057794	628.763125103192	no	no
M3	C4	R2	delta	757	30	48	142.998332146437	9.9077478443732e-09	666.634695782801	yes	no
M3	C5	R2	lambda	757	27	51	91.3374974068464	0.0011296517275835	856.337497406846	no	no
M3	C5	R2	kappa	757	27	51	72.6983730585288	0.0457013075111299	837.698373058529	no	no
M3	C5	R2	delta	757	27	51	97.6829314044048	0.000253015236593823	862.682931404405	yes	no
M3	C6	R2	lambda	757	21	57	65.6336248008149	0.0113071074670191	3485.63362480081	no	no
M3	C6	R2	kappa	757	21	57	56.0301903570016	0.0723654554994563	3476.030190357	no	yes
M3	C6	R2	delta	757	21	57	77.5734278393362	0.000687505662471	3497.57342783934	yes	no
M3	C7	R2	lambda	757	21	57	61.9720948828683	0.0240506739590232	3481.97209488287	no	no
M3	C7	R2	kappa	757	21	57	55.1821564795775	0.0835485949980177	3475.18215647958	no	yes
M3	C7	R2	delta	757	21	57	77.7321707039097	0.000660340257480407	3497.73217070391	yes	no
M3	C8	R2	lambda	757	15	63	31.798971828006	0.376934931329821	NA	no	yes
M3	C8	R2	kappa	757	15	63	26.8861349463061	0.629243864051998	NA	no	yes
M3	C8	R2	delta	757	15	63	51.095136294	0.00951730875470569	NA	yes	no
M8	C0	R1	lambda	757	42	36	258.522960636161	0	446.349047592683	no	no
M8	C0	R1	kappa	757	42	36	229.396391747418	1.99840144432528e-15	417.222478703939	no	no
M8	C0	R1	delta	757	42	36	199.032300096231	2.48663312163444e-11	386.858387052753	yes	no
M8	C1	R1	lambda	757	41	37	241.008295151105	0	442.826476969286	no	no
M8	C1	R1	kappa	757	41	37	194.512543196646	3.91116028453098e-11	396.330725014827	no	no
M8	C1	R1	delta	757	41	37	182.383661134273	1.33987076988973e-09	384.201842952455	yes	no
M8	C2	R1	lambda	757	40	38	217.155786715768	1.32116539930394e-14	434.298643858625	no	no
M8	C2	R1	kappa	757	40	38	175.993273777195	3.59656471271563e-09	393.136130920052	no	no
M8	C2	R1	delta	757	40	38	166.03055307303	5.64981711415058e-08	383.173410215887	yes	no
M8	C3	R1	lambda	757	40	38	245.036493415271	0	462.179350558128	no	no
M8	C3	R1	kappa	757	40	38	194.91641148627	1.39981359836838e-11	412.059268629127	no	no
M8	C3	R1	delta	757	40	38	181.222994314078	8.07224398435835e-10	398.365851456935	yes	no
M8	C4	R1	lambda	757	39	39	217.844931160913	3.77475828372553e-15	451.844931160913	no	no
M8	C4	R1	kappa	757	39	39	170.409568374127	7.66947971797549e-09	404.409568374127	no	no
M8	C4	R1	delta	757	39	39	163.303696434617	5.48602392402842e-08	397.303696434617	yes	no
M8	C5	R1	lambda	757	36	42	173.74326288414	2.17412310377085e-10	470.213851119434	no	no
M8	C5	R1	kappa	757	36	42	137.382320602133	5.52825935007384e-06	433.852908837428	no	no
M8	C5	R1	delta	757	36	42	125.190238626435	0.000104369869468379	421.660826861729	yes	no
M8	C6	R1	lambda	757	30	48	136.820987016144	6.22017285456522e-08	660.457350652508	no	no
M8	C6	R1	kappa	757	30	48	111.96129071551	5.45128178294219e-05	635.597654351873	no	no
M8	C6	R1	delta	757	30	48	105.489440155303	0.000261647529397502	629.125803791666	yes	no
M8	C7	R1	lambda	757	30	48	126.048920863795	1.33656245371316e-06	649.685284500158	no	no
M8	C7	R1	kappa	757	30	48	107.419117488271	0.000165522976051546	631.055481124635	no	no
M8	C7	R1	delta	757	30	48	109.167528106673	0.000108519906211857	632.803891743037	yes	no
M8	C8	R1	lambda	757	24	54	75.8082597576969	0.00641381217322212	1371.8082597577	no	no
M8	C8	R1	kappa	757	24	54	66.7994046347719	0.0375769187546594	1362.79940463477	no	no
M8	C8	R1	delta	757	24	54	81.764012401302	0.00170616539071744	1377.7640124013	yes	no
M8	C0	R2	lambda	757	32	46	171.437673004848	9.41502431572872e-12	596.053057620232	no	no
M8	C0	R2	kappa	757	32	46	163.479697219172	1.18424825501506e-10	588.095081834557	no	no
M8	C0	R2	delta	757	32	46	179.302090680045	7.24087456660527e-13	603.917475295429	yes	no
M8	C1	R2	lambda	757	31	47	149.659174848828	3.28818827721733e-09	619.659174848828	no	no
M8	C1	R2	kappa	757	31	47	130.606108618113	8.34217030565299e-07	600.606108618113	no	no
M8	C1	R2	delta	757	31	47	168.164565907993	9.73754410438232e-12	638.164565907993	yes	no
M8	C2	R2	lambda	757	30	48	132.933411043999	1.92153092548608e-07	656.569774680363	no	no
M8	C2	R2	kappa	757	30	48	116.63525662696	1.66126027735247e-05	640.271620263324	no	no
M8	C2	R2	delta	757	30	48	153.20067177272	4.27047397444369e-10	676.837035409084	yes	no
M8	C3	R2	lambda	757	30	48	153.149022137867	4.34038915919643e-10	676.785385774231	no	no
M8	C3	R2	kappa	757	30	48	133.28657797051	1.73602468178657e-07	656.922941606873	no	no
M8	C3	R2	delta	757	30	48	166.537585356094	5.83666448505937e-12	690.173948992458	yes	no
M8	C4	R2	lambda	757	29	49	134.741452538805	4.79094579564077e-08	722.741452538805	no	no
M8	C4	R2	kappa	757	29	49	114.951905581785	1.25220352719113e-05	702.951905581785	no	no
M8	C4	R2	delta	757	29	49	150.942409558569	3.26072724377013e-10	738.942409558569	yes	no
M8	C5	R2	lambda	757	26	52	101.853456414414	4.41568761703204e-05	993.282027842986	no	no
M8	C5	R2	kappa	757	26	52	82.5235171734737	0.00447761303648175	973.952088602045	no	no
M8	C5	R2	delta	757	26	52	105.627008816537	1.61262814358798e-05	997.055580245108	yes	no
M8	C6	R2	lambda	757	20	58	76.149583808397	0.000492862820860585	7036.1495838084	no	no
M8	C6	R2	kappa	757	20	58	65.8553344719463	0.00616191056590365	7025.85533447195	no	no
M8	C6	R2	delta	757	20	58	85.5175052514679	3.77579460422162e-05	7045.51750525147	yes	no
M8	C7	R2	lambda	757	20	58	72.4880538904915	0.0012588973236688	7032.48805389049	no	no
M8	C7	R2	kappa	757	20	58	65.007300594534	0.00746486756262532	7025.00730059453	no	no
M8	C7	R2	delta	757	20	58	85.6762481160414	3.60806544008607e-05	7045.67624811604	yes	no
M8	C8	R2	lambda	757	14	64	42.3149308356293	0.0404844076100925	NA	no	no
M8	C8	R2	kappa	757	14	64	36.7112790612626	0.125365515914044	NA	no	yes
M8	C8	R2	delta	757	14	64	59.0392137061317	0.000539489664315829	NA	yes	no
M12	C0	R1	lambda	757	41	37	246.627773857516	0	448.445955675697	no	no
M12	C0	R1	kappa	757	41	37	216.591991554729	4.34097202628436e-14	418.410173372911	no	no
M12	C0	R1	delta	757	41	37	187.144883608375	3.41052741603676e-10	388.963065426557	yes	no
M12	C1	R1	lambda	757	40	38	229.113108372459	2.22044604925031e-16	446.255965515316	no	no
M12	C1	R1	kappa	757	40	38	181.708143003957	7.01625646470916e-10	398.851000146814	no	no
M12	C1	R1	delta	757	40	38	170.496244646417	1.66962084158229e-08	387.639101789274	yes	no
M12	C2	R1	lambda	757	39	39	205.260599937108	2.16382467499443e-13	439.260599937108	no	no
M12	C2	R1	kappa	757	39	39	163.188873584507	5.66017253067486e-08	397.188873584507	no	no
M12	C2	R1	delta	757	39	39	154.143136585174	6.26549711002511e-07	388.143136585174	yes	no
M12	C3	R1	lambda	757	39	39	233.141306636585	0	467.141306636585	no	no
M12	C3	R1	kappa	757	39	39	182.112011293532	2.62525001737401e-10	416.112011293532	no	no
M12	C3	R1	delta	757	39	39	169.335577826221	1.03684518748537e-08	403.335577826221	yes	no
M12	C4	R1	lambda	757	38	40	205.949744382227	6.31716901011714e-14	458.581323329595	no	no
M12	C4	R1	kappa	757	38	40	157.605168181388	1.19307386525769e-07	410.236747128757	no	no
M12	C4	R1	delta	757	38	40	151.416279946761	6.18798259854891e-07	404.047858894129	yes	no
M12	C5	R1	lambda	757	35	43	161.848076105494	3.09075387505686e-09	484.348076105494	no	no
M12	C5	R1	kappa	757	35	43	124.577920409445	6.53026757663211e-05	447.077920409445	no	no
M12	C5	R1	delta	757	35	43	113.302822138578	0.000813056929424349	435.802822138578	yes	no
M12	C6	R1	lambda	757	29	49	124.925800237484	8.22283747425878e-07	712.925800237485	no	no
M12	C6	R1	kappa	757	29	49	99.1568905228218	0.00061962806865512	687.156890522822	no	no
M12	C6	R1	delta	757	29	49	93.6020236674463	0.00211987062779406	681.602023667446	yes	no
M12	C7	R1	lambda	757	29	49	114.153734085108	1.54471762449093e-05	702.153734085108	no	no
M12	C7	R1	kappa	757	29	49	94.6147172955324	0.00170454644571405	682.614717295533	no	no
M12	C7	R1	delta	757	29	49	97.2801116188166	0.000947491060492078	685.280111618817	yes	no
M12	C8	R1	lambda	757	23	55	63.9130729790106	0.0412609440146356	1713.91307297901	no	no
M12	C8	R1	kappa	757	23	55	53.9950044420332	0.195379089385154	1703.99500444203	no	yes
M12	C8	R1	delta	757	23	55	69.8765959134456	0.0131388697575079	1719.87659591345	yes	no
M12	C0	R2	lambda	757	31	47	159.542486226202	1.539784966198e-10	629.542486226202	no	no
M12	C0	R2	kappa	757	31	47	150.675297026484	2.41346953533395e-09	620.675297026484	no	no
M12	C0	R2	delta	757	31	47	167.414674192188	1.24188437311545e-11	637.414674192188	yes	no
M12	C1	R2	lambda	757	30	48	137.763988070182	4.71543353253168e-08	661.400351706546	no	no
M12	C1	R2	kappa	757	30	48	117.801708425425	1.22658744301507e-05	641.438072061789	no	no
M12	C1	R2	delta	757	30	48	156.277149420137	1.61423097111424e-10	679.9135130565	yes	no
M12	C2	R2	lambda	757	29	49	121.038224265339	2.42773662606499e-06	709.038224265339	no	no
M12	C2	R2	kappa	757	29	49	103.830856434272	0.00020711591845668	691.830856434272	no	no
M12	C2	R2	delta	757	29	49	141.313255284864	6.59690468918228e-09	729.313255284864	yes	no
M12	C3	R2	lambda	757	29	49	141.253835359181	6.71800903795372e-09	729.253835359181	no	no
M12	C3	R2	kappa	757	29	49	120.482177777771	2.82824770370116e-06	708.482177777771	no	no
M12	C3	R2	delta	757	29	49	154.650168868238	9.94347937322004e-11	742.650168868238	yes	no
M12	C4	R2	lambda	757	28	50	122.846265760119	6.52822745861315e-07	789.512932426785	no	no
M12	C4	R2	kappa	757	28	50	102.147505389046	0.000163221365037991	768.814172055713	no	no
M12	C4	R2	delta	757	28	50	139.054993070712	5.16797404870317e-09	805.721659737379	yes	no
M12	C5	R2	lambda	757	25	53	89.9582696357685	0.000453845405560482	1149.95826963577	no	no
M12	C5	R2	kappa	757	25	53	69.7191169807854	0.0340402346344201	1129.71911698079	no	no
M12	C5	R2	delta	757	25	53	93.7395923286801	0.000177080859882883	1153.73959232868	yes	no
M12	C6	R2	lambda	757	19	59	64.254397029737	0.00491480884708584	Inf	no	no
M12	C6	R2	kappa	757	19	59	53.0509342792583	0.0532286787578461	Inf	no	yes
M12	C6	R2	delta	757	19	59	73.6300887636115	0.000464235844463423	Inf	yes	no
M12	C7	R2	lambda	757	19	59	60.5928671118052	0.0113502949998978	Inf	no	no
M12	C7	R2	kappa	757	19	59	52.2029004017953	0.0622796501403613	Inf	no	yes
M12	C7	R2	delta	757	19	59	73.788831628185	0.000444986150031079	Inf	yes	no
M12	C8	R2	lambda	757	13	65	30.419744056943	0.250587658333228	NA	no	yes
M12	C8	R2	kappa	757	13	65	23.9068788685239	0.581290122779747	NA	no	yes
M12	C8	R2	delta	757	13	65	47.1517972182753	0.00676124183911397	NA	yes	no
M3	C0	R1	lambda	758	43	35	262.882940236651	0	437.882940236651	no	no
M3	C0	R1	kappa	758	43	35	233.08671923207	1.66533453693773e-15	408.08671923207	no	no
M3	C0	R1	delta	758	43	35	247.889685088989	0	422.889685088989	yes	no
M3	C1	R1	lambda	758	42	36	229.78208872328	1.77635683940025e-15	417.608175679802	no	no
M3	C1	R1	kappa	758	42	36	188.792470877114	4.94943308559925e-10	376.618557833636	no	no
M3	C1	R1	delta	758	42	36	210.715677742825	7.22089055216202e-13	398.541764699347	yes	no
M3	C2	R1	lambda	758	41	37	209.56927018383	3.96016552883793e-13	411.387452002012	no	no
M3	C2	R1	kappa	758	41	37	170.830347244913	3.31897049843377e-08	372.648529063095	no	no
M3	C2	R1	delta	758	41	37	184.827988513216	6.65829280599439e-10	386.646170331397	yes	no
M3	C3	R1	lambda	758	41	37	237.023043707599	1.11022302462516e-16	438.841225525781	no	no
M3	C3	R1	kappa	758	41	37	188.854251548746	2.07411532393564e-10	390.672433366928	no	no
M3	C3	R1	delta	758	41	37	211.444051765246	2.20379270388094e-13	413.262233583428	yes	no
M3	C4	R1	lambda	758	40	38	208.777489812013	1.91402449445377e-13	425.92034695487	no	no
M3	C4	R1	kappa	758	40	38	161.902643815794	1.70269315091787e-07	379.045500958651	no	no
M3	C4	R1	delta	758	40	38	183.434668404556	4.2509706865701e-10	400.577525547413	yes	no
M3	C5	R1	lambda	758	37	41	160.080896334707	2.75119077519648e-08	433.41422966804	no	no
M3	C5	R1	kappa	758	37	41	130.878208414212	5.14107785433149e-05	404.211541747545	no	no
M3	C5	R1	delta	758	37	41	129.443212073812	7.1697991435693e-05	402.776545407145	yes	no
M3	C6	R1	lambda	758	31	47	127.679611535696	1.85897067539464e-06	597.679611535696	no	no
M3	C6	R1	kappa	758	31	47	104.770416734033	0.000561980564290243	574.770416734033	no	no
M3	C6	R1	delta	758	31	47	96.5136858187489	0.00328862728488233	566.513685818749	yes	no
M3	C7	R1	lambda	758	31	47	116.115856202922	3.79636714757936e-05	586.115856202922	no	no
M3	C7	R1	kappa	758	31	47	99.5979241222735	0.00173578188022605	569.597924122274	no	no
M3	C7	R1	delta	758	31	47	120.232437951051	1.33503563883863e-05	590.232437951051	yes	no
M3	C8	R1	lambda	758	25	53	64.4946570882569	0.0815951193915951	1124.49465708826	no	yes
M3	C8	R1	kappa	758	25	53	57.8899078632792	0.20701204129169	1117.88990786328	no	yes
M3	C8	R1	delta	758	25	53	78.9933721525628	0.00555653108350906	1138.99337215256	yes	no
M3	C0	R2	lambda	758	33	45	163.499246372546	3.06483061152107e-10	549.213532086832	no	no
M3	C0	R2	kappa	758	33	45	159.433672678557	1.06179187664424e-09	545.147958392842	no	no
M3	C0	R2	delta	758	33	45	186.601276855896	1.88404847278889e-13	572.315562570182	yes	no
M3	C1	R2	lambda	758	32	46	139.287225966457	1.64454855289264e-07	563.902610581842	no	no
M3	C1	R2	kappa	758	32	46	119.8213578297	2.95889605507194e-05	544.436742445085	no	no
M3	C1	R2	delta	758	32	46	166.403070458073	4.70854466527726e-11	591.018455073457	yes	no
M3	C2	R2	lambda	758	31	47	124.024553098593	4.9537821915635e-06	594.024553098593	no	no
M3	C2	R2	kappa	758	31	47	107.102185273201	0.000330766733040333	577.102185273201	no	no
M3	C2	R2	delta	758	31	47	145.152723694027	1.2754847844576e-08	615.152723694027	yes	no
M3	C3	R2	lambda	758	31	47	142.510305708177	2.78872411829667e-08	612.510305708177	no	no
M3	C3	R2	kappa	758	31	47	121.78074867229	8.93510915978002e-06	591.78074867229	no	no
M3	C3	R2	delta	758	31	47	165.605470308573	2.22790674797579e-11	635.605470308573	yes	no
M3	C4	R2	lambda	758	30	48	124.890302697778	1.83826858390912e-06	648.526666334142	no	no
M3	C4	R2	kappa	758	30	48	102.616438941976	0.000509018527903748	626.25280257834	no	no
M3	C4	R2	delta	758	30	48	144.17019090651	6.95124358074395e-09	667.806554542874	yes	no
M3	C5	R2	lambda	758	27	51	89.621523692016	0.00166206457239682	854.621523692016	no	no
M3	C5	R2	kappa	758	27	51	74.2253009625223	0.035310315790213	839.225300962522	no	no
M3	C5	R2	delta	758	27	51	99.5532865547987	0.000159672934185728	864.553286554799	yes	no
M3	C6	R2	lambda	758	21	57	66.1849531143883	0.0100459910236141	3486.18495311439	no	no
M3	C6	R2	kappa	758	21	57	58.7524379695975	0.0445692735045405	3478.7524379696	no	no
M3	C6	R2	delta	758	21	57	75.0865741604244	0.00128027036687373	3495.08657416042	yes	no
M3	C7	R2	lambda	758	21	57	60.5290133588168	0.0318900222449978	3480.52901335882	no	no
M3	C7	R2	kappa	758	21	57	54.0970285059619	0.0998895778704715	3474.09702850596	no	yes
M3	C7	R2	delta	758	21	57	84.3266312762567	0.00011627476485121	3504.32663127626	yes	no
M3	C8	R2	lambda	758	15	63	30.8695849448071	0.421838749650056	NA	no	yes
M3	C8	R2	kappa	758	15	63	27.1337245495928	0.616240675979579	NA	no	yes
M3	C8	R2	delta	758	15	63	54.4640288672797	0.00407964279187079	NA	yes	no
M8	C0	R1	lambda	758	42	36	273.398899243854	0	461.224986200376	no	no
M8	C0	R1	kappa	758	42	36	242.491019900314	0	430.317106856836	no	no
M8	C0	R1	delta	758	42	36	254.253668195107	0	442.079755151629	yes	no
M8	C1	R1	lambda	758	41	37	240.298047730507	0	442.116229548689	no	no
M8	C1	R1	kappa	758	41	37	198.196771545358	1.2969847418276e-11	400.01495336354	no	no
M8	C1	R1	delta	758	41	37	217.079660848944	3.70814490224802e-14	418.897842667125	yes	no
M8	C2	R1	lambda	758	40	38	220.085229191085	5.10702591327572e-15	437.228086333942	no	no
M8	C2	R1	kappa	758	40	38	180.23464791316	1.07319542141937e-09	397.377505056017	no	no
M8	C2	R1	delta	758	40	38	191.191971619334	4.29963842307757e-11	408.334828762191	yes	no
M8	C3	R1	lambda	758	40	38	247.539002714851	0	464.681859857708	no	no
M8	C3	R1	kappa	758	40	38	198.25855221702	5.05451236421095e-12	415.401409359877	no	no
M8	C3	R1	delta	758	40	38	217.808034871365	1.06581410364015e-14	434.950892014222	yes	no
M8	C4	R1	lambda	758	39	39	219.293448819266	2.33146835171283e-15	453.293448819266	no	no
M8	C4	R1	kappa	758	39	39	171.306944484067	5.95490901034168e-09	405.306944484067	no	no
M8	C4	R1	delta	758	39	39	189.798651510674	2.63378208131826e-11	423.798651510674	yes	no
M8	C5	R1	lambda	758	36	42	170.596855341934	5.59554735879431e-10	467.067443577228	no	no
M8	C5	R1	kappa	758	36	42	140.282509082456	2.64256304449706e-06	436.75309731775	no	no
M8	C5	R1	delta	758	36	42	135.80719517993	8.20495424380674e-06	432.277783415224	yes	no
M8	C6	R1	lambda	758	30	48	138.195570542951	4.15228545991297e-08	661.831934179315	no	no
M8	C6	R1	kappa	758	30	48	114.174717402279	3.12257510437508e-05	637.811081038643	no	no
M8	C6	R1	delta	758	30	48	102.877668924867	0.000479525987643337	626.514032561231	yes	no
M8	C7	R1	lambda	758	30	48	126.631815210175	1.13756419606315e-06	650.268178846538	no	no
M8	C7	R1	kappa	758	30	48	109.002224790547	0.000112971962109465	632.638588426911	no	no
M8	C7	R1	delta	758	30	48	126.596421057169	1.14877327528351e-06	650.232784693533	yes	no
M8	C8	R1	lambda	758	24	54	75.0106160955092	0.00759094500301072	1371.01061609551	no	no
M8	C8	R1	kappa	758	24	54	67.2942085315527	0.0343782267375099	1363.29420853155	no	no
M8	C8	R1	delta	758	24	54	85.3573552586812	0.000728233273778911	1381.35735525868	yes	no
M8	C0	R2	lambda	758	32	46	174.015205379749	4.08872935508953e-12	598.630589995134	no	no
M8	C0	R2	kappa	758	32	46	168.837973346801	2.16882067860524e-11	593.453357962186	no	no
M8	C0	R2	delta	758	32	46	192.965259962015	7.32747196252603e-15	617.580644577399	yes	no
M8	C1	R2	lambda	758	31	47	149.803184973685	3.14742443219274e-09	619.803184973685	no	no
M8	C1	R2	kappa	758	31	47	129.225658497944	1.21956668652778e-06	599.225658497944	no	no
M8	C1	R2	delta	758	31	47	172.767053564191	2.16160422894518e-12	642.767053564191	yes	no
M8	C2	R2	lambda	758	30	48	134.540512105848	1.20876184395158e-07	658.176875742211	no	no
M8	C2	R2	kappa	758	30	48	116.506485941448	1.7175546227377e-05	640.142849577811	no	no
M8	C2	R2	delta	758	30	48	151.516706800145	7.23953785808362e-10	675.153070436508	yes	no
M8	C3	R2	lambda	758	30	48	153.026264715429	4.51113146837656e-10	676.662628351793	no	no
M8	C3	R2	kappa	758	30	48	131.185049340563	3.16729792615433e-07	654.821412976927	no	no
M8	C3	R2	delta	758	30	48	171.969453414691	9.63784607677098e-13	695.605817051054	yes	no
M8	C4	R2	lambda	758	29	49	135.406261705031	3.93106140972321e-08	723.406261705031	no	no
M8	C4	R2	kappa	758	29	49	112.020739610249	2.69030544034488e-05	700.020739610249	no	no
M8	C4	R2	delta	758	29	49	150.534174012628	3.71263575438263e-10	738.534174012628	yes	no
M8	C5	R2	lambda	758	26	52	100.137482699243	6.91030666833958e-05	991.566054127815	no	no
M8	C5	R2	kappa	758	26	52	83.6296016307663	0.00353512408351853	975.058173059338	no	no
M8	C5	R2	delta	758	26	52	105.917269660917	1.49055519326202e-05	997.345841089488	yes	no
M8	C6	R2	lambda	758	20	58	76.7009121216432	0.000426486381804869	7036.70091212164	no	no
M8	C6	R2	kappa	758	20	58	68.1567386378438	0.00361297807167527	7028.15673863784	no	no
M8	C6	R2	delta	758	20	58	81.4505572665427	0.000118453096020987	7041.45055726654	yes	no
M8	C7	R2	lambda	758	20	58	71.0449723660692	0.00180109171646503	7031.04497236607	no	no
M8	C7	R2	kappa	758	20	58	63.5013291742353	0.0104238383002045	7023.50132917424	no	no
M8	C7	R2	delta	758	20	58	90.6906143823751	8.33939157063313e-06	7050.69061438238	yes	no
M8	C8	R2	lambda	758	14	64	41.3855439520594	0.0494866339454159	NA	no	no
M8	C8	R2	kappa	758	14	64	36.5380252178662	0.129402920130911	NA	no	yes
M8	C8	R2	delta	758	14	64	60.8280119733981	0.000318903996299746	NA	yes	no
M12	C0	R1	lambda	758	41	37	261.503712466795	0	463.321894284976	no	no
M12	C0	R1	kappa	758	41	37	229.665639353365	6.66133814775094e-16	431.483821171547	no	no
M12	C0	R1	delta	758	41	37	242.026433544913	0	443.844615363095	yes	no
M12	C1	R1	lambda	758	40	38	228.402860953448	3.33066907387547e-16	445.545718096305	no	no
M12	C1	R1	kappa	758	40	38	185.371390998409	2.41365483155676e-10	402.514248141266	no	no
M12	C1	R1	delta	758	40	38	204.852426198749	6.56807941368243e-13	421.995283341607	yes	no
M12	C2	R1	lambda	758	39	39	208.190042413998	8.5043083686287e-14	442.190042413998	no	no
M12	C2	R1	kappa	758	39	39	167.409267366208	1.77419811064894e-08	401.409267366208	no	no
M12	C2	R1	delta	758	39	39	178.96473696914	6.60800192342492e-10	412.96473696914	yes	no
M12	C3	R1	lambda	758	39	39	235.643815937753	0	469.643815937753	no	no
M12	C3	R1	kappa	758	39	39	185.433171670073	9.79544223511652e-11	419.433171670073	no	no
M12	C3	R1	delta	758	39	39	205.580800221171	1.9551027463649e-13	439.580800221171	yes	no
M12	C4	R1	lambda	758	38	40	207.398262042168	3.95239396766556e-14	460.029840989536	no	no
M12	C4	R1	kappa	758	38	40	158.481563937121	9.40826757611646e-08	411.113142884489	no	no
M12	C4	R1	delta	758	38	40	177.57141686048	4.16240930611878e-10	430.202995807849	yes	no
M12	C5	R1	lambda	758	35	43	158.701668564875	7.7496185024728e-09	481.201668564875	no	no
M12	C5	R1	kappa	758	35	43	127.457128535507	3.28726804422752e-05	449.957128535507	no	no
M12	C5	R1	delta	758	35	43	123.579960529736	8.25258702733533e-05	446.079960529736	yes	no
M12	C6	R1	lambda	758	29	49	126.300383765864	5.57334599693426e-07	714.300383765864	no	no
M12	C6	R1	kappa	758	29	49	101.349336855328	0.000373049122256774	689.349336855328	no	no
M12	C6	R1	delta	758	29	49	90.6504342746731	0.00393680005669406	678.650434274673	yes	no
M12	C7	R1	lambda	758	29	49	114.736628433077	1.32531503540534e-05	702.736628433077	no	no
M12	C7	R1	kappa	758	29	49	96.1768442436005	0.00121099047451911	684.1768442436	no	no
M12	C7	R1	delta	758	29	49	114.369186406975	1.45979449354128e-05	702.369186406975	yes	no
M12	C8	R1	lambda	758	23	55	63.1154293184114	0.047552859398342	1713.11542931841	no	no
M12	C8	R1	kappa	758	23	55	54.4688279846062	0.183398896093563	1704.46882798461	no	yes
M12	C8	R1	delta	758	23	55	73.1301206084871	0.00664434131442115	1723.13012060849	yes	no
M12	C0	R2	lambda	758	31	47	162.12001860269	6.80233647187833e-11	632.12001860269	no	no
M12	C0	R2	kappa	758	31	47	156.012592799852	4.65668836824307e-10	626.012592799852	no	no
M12	C0	R2	delta	758	31	47	180.73802531182	1.51989532071184e-13	650.73802531182	yes	no
M12	C1	R2	lambda	758	30	48	137.907998196625	4.51964098369118e-08	661.544361832989	no	no
M12	C1	R2	kappa	758	30	48	116.400277950995	1.76537482318162e-05	640.036641587358	no	no
M12	C1	R2	delta	758	30	48	160.539818913997	4.12001543992346e-11	684.17618255036	yes	no
M12	C2	R2	lambda	758	29	49	122.64532532876	1.55669433754557e-06	710.64532532876	no	no
M12	C2	R2	kappa	758	29	49	103.681105394496	0.000214691614397022	691.681105394496	no	no
M12	C2	R2	delta	758	29	49	139.289472149951	1.22254263379418e-08	727.289472149951	yes	no
M12	C3	R2	lambda	758	29	49	141.131077938332	6.97518531822539e-09	729.131077938332	no	no
M12	C3	R2	kappa	758	29	49	118.359668793617	5.04000620038525e-06	706.359668793617	no	no
M12	C3	R2	delta	758	29	49	159.742218764497	1.89844806541828e-11	747.742218764497	yes	no
M12	C4	R2	lambda	758	28	50	123.511074927933	5.39572032831614e-07	790.1777415946	no	no
M12	C4	R2	kappa	758	28	50	99.195359063303	0.000333152824120275	765.86202572997	no	no
M12	C4	R2	delta	758	28	50	138.306939362434	6.51478104796155e-09	804.973606029101	yes	no
M12	C5	R2	lambda	758	25	53	88.2422959221836	0.000687159614854882	1148.24229592218	no	no
M12	C5	R2	kappa	758	25	53	70.8042210838171	0.0279929243706094	1130.80422108382	no	no
M12	C5	R2	delta	758	25	53	93.6900350107229	0.000179320299901975	1153.69003501072	yes	no
M12	C6	R2	lambda	758	19	59	64.8057253445559	0.00431372235789795	Inf	no	no
M12	C6	R2	kappa	758	19	59	55.3313580908923	0.0342867466334803	Inf	no	no
M12	C6	R2	delta	758	19	59	69.2233226163486	0.00145894015918491	Inf	yes	no
M12	C7	R2	lambda	758	19	59	59.1497855889713	0.0155549773100128	Inf	no	no
M12	C7	R2	kappa	758	19	59	50.6759486272889	0.0818670715333311	Inf	no	yes
M12	C7	R2	delta	758	19	59	78.463379732181	0.000123849793966402	Inf	yes	no
M12	C8	R2	lambda	758	13	65	29.4903571749616	0.289259871530032	NA	no	yes
M12	C8	R2	kappa	758	13	65	23.7126446709197	0.592392625108681	NA	no	yes
M12	C8	R2	delta	758	13	65	48.6007773232039	0.00459983187207635	NA	yes	no
M3	C0	R1	lambda	759	43	35	247.113697950963	0	422.113697950963	no	no
M3	C0	R1	kappa	759	43	35	219.818078159747	1.11688436277291e-13	394.818078159747	no	no
M3	C0	R1	delta	759	43	35	181.718527647983	8.06307975942389e-09	356.718527647983	yes	no
M3	C1	R1	lambda	759	42	36	229.156096463367	2.1094237467878e-15	416.982183419889	no	no
M3	C1	R1	kappa	759	42	36	183.835818503753	2.02150785000299e-09	371.661905460275	no	no
M3	C1	R1	delta	759	42	36	165.52065895545	2.82942956841836e-07	353.346745911972	yes	no
M3	C2	R1	lambda	759	41	37	207.382443244007	7.81819053941035e-13	409.200625062189	no	no
M3	C2	R1	kappa	759	41	37	163.772454725969	2.16856733570303e-07	365.59063654415	no	no
M3	C2	R1	delta	759	41	37	146.926103614311	1.42678328046708e-05	348.744285432493	yes	no
M3	C3	R1	lambda	759	41	37	237.727392457316	0	439.545574275498	no	no
M3	C3	R1	kappa	759	41	37	179.480061140535	3.04761804681419e-09	381.298242958717	no	no
M3	C3	R1	delta	759	41	37	164.33778697815	1.87052734523796e-07	366.155968796332	yes	no
M3	C4	R1	lambda	759	40	38	209.88943423812	1.34559030584569e-13	427.032291380977	no	no
M3	C4	R1	kappa	759	40	38	156.405022031915	7.12930993795879e-07	373.547879174772	no	no
M3	C4	R1	delta	759	40	38	146.183903880518	9.04107042176694e-06	363.326761023375	yes	no
M3	C5	R1	lambda	759	37	41	161.06820047009	2.08566696136003e-08	434.401533803423	no	no
M3	C5	R1	kappa	759	37	41	128.931449167887	8.06493841118971e-05	402.264782501221	no	no
M3	C5	R1	delta	759	37	41	109.01949113797	0.00505077658113906	382.352824471304	yes	no
M3	C6	R1	lambda	759	31	47	126.184287442461	2.7838487614007e-06	596.184287442461	no	no
M3	C6	R1	kappa	759	31	47	103.566436232712	0.000735094434182626	573.566436232712	no	no
M3	C6	R1	delta	759	31	47	89.7895131863025	0.0120540675034709	559.789513186303	yes	no
M3	C7	R1	lambda	759	31	47	115.974107128303	3.93310665653956e-05	585.974107128303	no	no
M3	C7	R1	kappa	759	31	47	93.450180698225	0.00604264374914154	563.450180698225	no	no
M3	C7	R1	delta	759	31	47	91.963368159073	0.00803833863833248	561.963368159073	yes	no
M3	C8	R1	lambda	759	25	53	65.086565434889	0.0743331156596022	1125.08656543489	no	yes
M3	C8	R1	kappa	759	25	53	57.2969506312386	0.222761374095623	1117.29695063124	no	yes
M3	C8	R1	delta	759	25	53	67.301316719608	0.0517459058426156	1127.30131671961	yes	no
M3	C0	R2	lambda	759	33	45	158.67073057044	1.3377097207723e-09	544.385016284726	no	no
M3	C0	R2	kappa	759	33	45	153.801706722795	5.74515168771939e-09	539.515992437081	no	no
M3	C0	R2	delta	759	33	45	158.081737881303	1.59809454558513e-09	543.796023595589	yes	no
M3	C1	R2	lambda	759	32	46	139.592003303317	1.50866347969902e-07	564.207387918701	no	no
M3	C1	R2	kappa	759	32	46	121.933617781772	1.74028197694742e-05	546.549002397157	no	no
M3	C1	R2	delta	759	32	46	147.392435503722	1.58549079420922e-08	572.007820119107	yes	no
M3	C2	R2	lambda	759	31	47	124.362881891859	4.52862547628552e-06	594.362881891859	no	no
M3	C2	R2	kappa	759	31	47	107.024385416281	0.000336738650863144	577.024385416281	no	no
M3	C2	R2	delta	759	31	47	130.048859223372	9.72792223774555e-07	600.048859223372	yes	no
M3	C3	R2	lambda	759	31	47	143.173685459366	2.29354538694437e-08	613.173685459366	no	no
M3	C3	R2	kappa	759	31	47	120.827049466836	1.14485812531262e-05	590.827049466836	no	no
M3	C3	R2	delta	759	31	47	146.087369261002	9.64997670660495e-09	616.087369261002	yes	no
M3	C4	R2	lambda	759	30	48	125.635165471053	1.49807972138483e-06	649.271529107417	no	no
M3	C4	R2	kappa	759	30	48	103.452724249734	0.000420238013834617	627.089087886097	no	no
M3	C4	R2	delta	759	30	48	129.521154727944	5.07344360634043e-07	653.157518364308	yes	no
M3	C5	R2	lambda	759	27	51	90.3976251727515	0.00139714376954825	855.397625172751	no	no
M3	C5	R2	kappa	759	27	51	75.5696903310051	0.0279300259014873	840.569690331005	no	no
M3	C5	R2	delta	759	27	51	86.5235864108083	0.00326699072913783	851.523586410808	yes	no
M3	C6	R2	lambda	759	21	57	67.1008151578708	0.00823310425497659	3487.10081515787	no	no
M3	C6	R2	kappa	759	21	57	58.8060067440996	0.0441308549036913	3478.8060067441	no	no
M3	C6	R2	delta	759	21	57	69.1775157854589	0.00518305106663219	3489.17751578546	yes	no
M3	C7	R2	lambda	759	21	57	60.7908534968629	0.0303188914681281	3480.79085349686	no	no
M3	C7	R2	kappa	759	21	57	52.7761720468011	0.123146096821073	3472.7761720468	no	yes
M3	C7	R2	delta	759	21	57	68.2841399118342	0.00633695874957296	3488.28413991183	yes	no
M3	C8	R2	lambda	759	15	63	31.2759581334334	0.401932749039155	NA	no	yes
M3	C8	R2	kappa	759	15	63	27.8735476001645	0.577137684261347	NA	no	yes
M3	C8	R2	delta	759	15	63	45.3814659062876	0.0355586103732488	NA	yes	no
M8	C0	R1	lambda	759	42	36	257.629656957536	0	445.455743914058	no	no
M8	C0	R1	kappa	759	42	36	229.869985952858	1.66533453693773e-15	417.69607290938	no	no
M8	C0	R1	delta	759	42	36	188.911847351435	4.78288963989826e-10	376.737934307957	yes	no
M8	C1	R1	lambda	759	41	37	239.672055469957	0	441.490237288139	no	no
M8	C1	R1	kappa	759	41	37	193.887726296803	4.70995464851853e-11	395.705908114985	no	no
M8	C1	R1	delta	759	41	37	172.713978658902	1.98892851077659e-08	374.532160477084	yes	no
M8	C2	R1	lambda	759	40	38	217.898402250554	1.0325074129014e-14	435.041259393411	no	no
M8	C2	R1	kappa	759	40	38	173.824362519408	6.62033983189758e-09	390.967219662265	no	no
M8	C2	R1	delta	759	40	38	154.119423317762	1.27617911327427e-06	371.26228046062	yes	no
M8	C3	R1	lambda	759	40	38	248.243351463867	0	465.386208606724	no	no
M8	C3	R1	kappa	759	40	38	189.531968934155	7.05802083444951e-11	406.674826077012	no	no
M8	C3	R1	delta	759	40	38	171.531106681602	1.25413245344319e-08	388.673963824459	yes	no
M8	C4	R1	lambda	759	39	39	220.405393244671	1.55431223447522e-15	454.405393244671	no	no
M8	C4	R1	kappa	759	39	39	166.456929825535	2.30980535809167e-08	400.456929825535	no	no
M8	C4	R1	delta	759	39	39	153.37722358397	7.63833451711271e-07	387.37722358397	yes	no
M8	C5	R1	lambda	759	36	42	171.58415947668	4.1642456150015e-10	468.054747711974	no	no
M8	C5	R1	kappa	759	36	42	138.983356960937	3.68454123034212e-06	435.453945196232	no	no
M8	C5	R1	delta	759	36	42	116.212810841422	0.000750600670704538	412.683399076716	yes	no
M8	C6	R1	lambda	759	30	48	136.700246449008	6.44410470540535e-08	660.336610085371	no	no
M8	C6	R1	kappa	759	30	48	113.618344026151	3.59544245143173e-05	637.254707662515	no	no
M8	C6	R1	delta	759	30	48	96.9828328897542	0.00176799301236485	620.619196526118	yes	no
M8	C7	R1	lambda	759	30	48	126.490066134854	1.18310908114871e-06	650.126429771217	no	no
M8	C7	R1	kappa	759	30	48	103.502088491845	0.000415488348541215	627.138452128209	no	no
M8	C7	R1	delta	759	30	48	99.1566878625247	0.00110419546502061	622.793051498888	yes	no
M8	C8	R1	lambda	759	24	54	75.6025244414401	0.00670011168904849	1371.60252444144	no	no
M8	C8	R1	kappa	759	24	54	67.348858424859	0.0340399806182091	1363.34885842486	no	no
M8	C8	R1	delta	759	24	54	74.4946364230596	0.00845523309296958	1370.49463642306	yes	no
M8	C0	R2	lambda	759	32	46	169.186689577013	1.93993709984852e-11	593.802074192398	no	no
M8	C0	R2	kappa	759	32	46	163.853614515906	1.0530165628353e-10	588.468999131291	no	no
M8	C0	R2	delta	759	32	46	165.275057584755	6.72857325412224e-11	589.890442200139	yes	no
M8	C1	R2	lambda	759	31	47	150.107962309906	2.86882451128179e-09	620.107962309906	no	no
M8	C1	R2	kappa	759	31	47	131.985525574822	5.69011276319031e-07	601.985525574822	no	no
M8	C1	R2	delta	759	31	47	154.585755207174	7.25378646038166e-10	624.585755207174	yes	no
M8	C2	R2	lambda	759	30	48	134.878840898406	1.09583549678938e-07	658.515204534769	no	no
M8	C2	R2	kappa	759	30	48	117.07629320972	1.48170517688673e-05	640.712656846083	no	no
M8	C2	R2	delta	759	30	48	137.242178926824	5.49728207399625e-08	660.878542563187	yes	no
M8	C3	R2	lambda	759	30	48	153.689644465917	3.661345671091e-10	677.326008102281	no	no
M8	C3	R2	kappa	759	30	48	130.878957260457	3.45520229316776e-07	654.51532089682	no	no
M8	C3	R2	delta	759	30	48	153.280688964454	4.16434997596582e-10	676.917052600817	yes	no
M8	C4	R2	lambda	759	29	49	136.151124477604	3.14721069205603e-08	724.151124477604	no	no
M8	C4	R2	kappa	759	29	49	113.504632043354	1.83059903766658e-05	701.504632043354	no	no
M8	C4	R2	delta	759	29	49	136.714474431396	2.65858313142076e-08	724.714474431396	yes	no
M8	C5	R2	lambda	759	26	52	100.913584179341	5.64783535602631e-05	992.342155607913	no	no
M8	C5	R2	kappa	759	26	52	85.6215981240553	0.00228791187428579	977.050169552627	no	no
M8	C5	R2	delta	759	26	52	93.71690611426	0.000347413755577008	985.145477542831	yes	no
M8	C6	R2	lambda	759	20	58	77.6167741644174	0.000334745594673502	7037.61677416442	no	no
M8	C6	R2	kappa	759	20	58	68.8579145375388	0.00305916424203689	7028.85791453754	no	no
M8	C6	R2	delta	759	20	58	76.3708354889105	0.000465116035606505	7036.37083548891	yes	no
M8	C7	R2	lambda	759	20	58	71.3068125034141	0.00168861017639121	7031.30681250341	no	no
M8	C7	R2	kappa	759	20	58	62.8280798404215	0.0120672308763368	7022.82807984042	no	no
M8	C7	R2	delta	759	20	58	75.4774596152858	0.000587209347378104	7035.47745961529	yes	no
M8	C8	R2	lambda	759	14	64	41.7919171399845	0.0453550857534233	NA	no	no
M8	C8	R2	kappa	759	14	64	37.9254553937849	0.0998173833573371	NA	no	yes
M8	C8	R2	delta	759	14	64	52.5747856097392	0.00329114272240849	NA	yes	no
M12	C0	R1	lambda	759	41	37	245.734470182634	0	447.552652000816	no	no
M12	C0	R1	kappa	759	41	37	217.01541355211	3.78586051397178e-14	418.833595370292	no	no
M12	C0	R1	delta	759	41	37	179.047369029673	3.44174311273093e-09	380.865550847855	yes	no
M12	C1	R1	lambda	759	40	38	227.776868695055	4.44089209850063e-16	444.919725837912	no	no
M12	C1	R1	kappa	759	40	38	181.033153896055	8.52685477781279e-10	398.176011038913	no	no
M12	C1	R1	delta	759	40	38	162.84950033714	1.32476172476359e-07	379.992357479997	yes	no
M12	C2	R1	lambda	759	39	39	206.003215475695	1.70863323489812e-13	440.003215475695	no	no
M12	C2	R1	kappa	759	39	39	160.969790118271	1.03180580413031e-07	394.969790118271	no	no
M12	C2	R1	delta	759	39	39	144.254944996	7.53668761743764e-06	378.254944996	yes	no
M12	C3	R1	lambda	759	39	39	236.348164688978	0	470.348164688978	no	no
M12	C3	R1	kappa	759	39	39	176.677396532964	1.2834816542906e-09	410.677396532964	no	no
M12	C3	R1	delta	759	39	39	161.666628359839	8.55117430198504e-08	395.666628359839	yes	no
M12	C4	R1	lambda	759	38	40	208.510206469782	2.75335310107039e-14	461.14178541715	no	no
M12	C4	R1	kappa	759	38	40	153.602357424344	3.48183039733385e-07	406.233936371712	no	no
M12	C4	R1	delta	759	38	40	143.512745262207	4.65249919068267e-06	396.144324209576	yes	no
M12	C5	R1	lambda	759	35	43	159.688972701778	5.81558312617858e-09	482.188972701778	no	no
M12	C5	R1	kappa	759	35	43	126.128784560189	4.5210459329148e-05	448.62878456019	no	no
M12	C5	R1	delta	759	35	43	106.348332519659	0.00332673898628133	428.848332519659	yes	no
M12	C6	R1	lambda	759	29	49	124.80505967415	8.50732324919612e-07	712.80505967415	no	no
M12	C6	R1	kappa	759	29	49	100.763771625014	0.000427688977992724	688.763771625014	no	no
M12	C6	R1	delta	759	29	49	87.1183545679918	0.00798272792718591	675.118354567992	yes	no
M12	C7	R1	lambda	759	29	49	114.594879359965	1.37570278020416e-05	702.594879359965	no	no
M12	C7	R1	kappa	759	29	49	90.6475160906539	0.00393916101484193	678.647516090654	no	no
M12	C7	R1	delta	759	29	49	89.2922095407623	0.00518972441070087	677.292209540762	yes	no
M12	C8	R1	lambda	759	23	55	63.7073376665512	0.0428106159198562	1713.70733766655	no	no
M12	C8	R1	kappa	759	23	55	54.4942860236676	0.182770348852864	1704.49428602367	no	yes
M12	C8	R1	delta	759	23	55	64.6301581012973	0.0362338754780114	1714.6301581013	yes	no
M12	C0	R2	lambda	759	31	47	157.291502802112	3.12366355004201e-10	627.291502802112	no	no
M12	C0	R2	kappa	759	31	47	150.999042115159	2.18640006099946e-09	620.999042115159	no	no
M12	C0	R2	delta	759	31	47	155.410579262992	5.61589885705871e-10	625.410579262992	yes	no
M12	C1	R2	lambda	759	30	48	138.212775535005	4.13126342024839e-08	661.849139171369	no	no
M12	C1	R2	kappa	759	30	48	119.130953174074	8.65346791434352e-06	642.767316810438	no	no
M12	C1	R2	delta	759	30	48	144.721276885411	5.88044124505416e-09	668.357640521775	yes	no
M12	C2	R2	lambda	759	29	49	122.983654123547	1.41685186161311e-06	710.983654123547	no	no
M12	C2	R2	kappa	759	29	49	104.221720808583	0.000188531845668471	692.221720808583	no	no
M12	C2	R2	delta	759	29	49	127.377700605061	4.10012731100196e-07	715.377700605061	yes	no
M12	C3	R2	lambda	759	29	49	141.794457691028	5.6922722091457e-09	729.794457691028	no	no
M12	C3	R2	kappa	759	29	49	118.024384859265	5.51746432553291e-06	706.024384859265	no	no
M12	C3	R2	delta	759	29	49	143.416210642691	3.45492112696633e-09	731.416210642691	yes	no
M12	C4	R2	lambda	759	28	50	124.255937702715	4.35475341231673e-07	790.922604369382	no	no
M12	C4	R2	kappa	759	28	50	100.650059642163	0.000235009695303656	767.316726308829	no	no
M12	C4	R2	delta	759	28	50	126.849996109633	2.04994323294017e-07	793.5166627763	yes	no
M12	C5	R2	lambda	759	25	53	89.0183974044398	0.000570170456967389	1149.01839740444	no	no
M12	C5	R2	kappa	759	25	53	72.7670257233073	0.0194253747013668	1132.76702572331	no	no
M12	C5	R2	delta	759	25	53	83.8524277924976	0.00191316793892071	1143.8524277925	yes	no
M12	C6	R2	lambda	759	19	59	65.7215873895592	0.00346477678345436	Inf	no	no
M12	C6	R2	kappa	759	19	59	56.0033421364017	0.0299769787977378	Inf	no	no
M12	C6	R2	delta	759	19	59	66.5063571671482	0.00286474381997626	Inf	yes	no
M12	C7	R2	lambda	759	19	59	59.4116257285251	0.0146999782163729	Inf	no	no
M12	C7	R2	kappa	759	19	59	49.9735074392301	0.0924597649324592	Inf	no	yes
M12	C7	R2	delta	759	19	59	65.6129812935235	0.00355656071706478	Inf	yes	no
M12	C8	R2	lambda	759	13	65	29.8967303650955	0.271911520269722	NA	no	yes
M12	C8	R2	kappa	759	13	65	25.0708829925935	0.514965633714504	NA	no	yes
M12	C8	R2	delta	759	13	65	42.7103072879769	0.0207149435429876	NA	yes	no
M3	C0	R1	lambda	760	43	35	256.423585454154	0	431.423585454154	no	no
M3	C0	R1	kappa	760	43	35	228.356866629553	7.54951656745106e-15	403.356866629553	no	no
M3	C0	R1	delta	760	43	35	218.906445957538	1.48436818392383e-13	393.906445957538	yes	no
M3	C1	R1	lambda	760	42	36	231.733408916916	8.88178419700125e-16	419.559495873438	no	no
M3	C1	R1	kappa	760	42	36	184.450810321211	1.70023051193624e-09	372.276897277733	no	no
M3	C1	R1	delta	760	42	36	195.880587357084	6.31594776479005e-11	383.706674313606	yes	no
M3	C2	R1	lambda	760	41	37	209.034728925073	4.67847982577041e-13	410.852910743255	no	no
M3	C2	R1	kappa	760	41	37	164.994526282436	1.57445716020277e-07	366.812708100617	no	no
M3	C2	R1	delta	760	41	37	185.935588038863	4.83937556694514e-10	387.753769857045	yes	no
M3	C3	R1	lambda	760	41	37	236.959129311969	1.11022302462516e-16	438.777311130151	no	no
M3	C3	R1	kappa	760	41	37	185.848423342386	4.96267804628303e-10	387.666605160568	no	no
M3	C3	R1	delta	760	41	37	194.661567461942	3.74136277514481e-11	396.479749280123	yes	no
M3	C4	R1	lambda	760	40	38	209.403731835366	1.56985535681997e-13	426.546588978223	no	no
M3	C4	R1	kappa	760	40	38	158.079705429925	4.63039058096193e-07	375.222562572783	no	no
M3	C4	R1	delta	760	40	38	177.095943978589	2.63163690839008e-09	394.238801121446	yes	no
M3	C5	R1	lambda	760	37	41	164.409638738276	8.0928500567623e-09	437.74297207161	no	no
M3	C5	R1	kappa	760	37	41	125.412013940752	0.00017857242203545	398.745347274085	no	no
M3	C5	R1	delta	760	37	41	135.709462348334	1.63033959783565e-05	409.042795681667	yes	no
M3	C6	R1	lambda	760	31	47	126.810538135393	2.35181243779525e-06	596.810538135393	no	no
M3	C6	R1	kappa	760	31	47	98.6719406226189	0.00210859793657237	568.671940622619	no	no
M3	C6	R1	delta	760	31	47	113.145250037753	7.90045771630332e-05	583.145250037753	yes	no
M3	C7	R1	lambda	760	31	47	116.09255408015	3.81852546482708e-05	586.09255408015	no	no
M3	C7	R1	kappa	760	31	47	99.4343243795555	0.00179678641208558	569.434324379556	no	no
M3	C7	R1	delta	760	31	47	111.169447687877	0.000127307067180227	581.169447687877	yes	no
M3	C8	R1	lambda	760	25	53	65.613851956395	0.0683219117208478	1125.61385195639	no	yes
M3	C8	R1	kappa	760	25	53	53.8171220216522	0.330429858065221	1113.81712202165	no	yes
M3	C8	R1	delta	760	25	53	82.6954603070069	0.00248251829439228	1142.69546030701	yes	no
M3	C0	R2	lambda	760	33	45	167.504717164838	8.84593509553611e-11	553.219002879123	no	no
M3	C0	R2	kappa	760	33	45	161.814725238137	5.14058462464106e-10	547.529010952423	no	no
M3	C0	R2	delta	760	33	45	197.846090444856	4.32986979603811e-15	583.560376159141	yes	no
M3	C1	R2	lambda	760	32	46	140.381804859051	1.205739520449e-07	564.997189474436	no	no
M3	C1	R2	kappa	760	32	46	118.364613572499	4.24501136304656e-05	542.979998187883	no	no
M3	C1	R2	delta	760	32	46	184.958114482109	1.10467190950203e-13	609.573499097494	yes	no
M3	C2	R2	lambda	760	31	47	123.786897396142	5.27542890182975e-06	593.786897396142	no	no
M3	C2	R2	kappa	760	31	47	104.450598675508	0.00060374131380958	574.450598675508	no	no
M3	C2	R2	delta	760	31	47	171.925647978542	2.85071966033001e-12	641.925647978542	yes	no
M3	C3	R2	lambda	760	31	47	143.877052763896	1.86296011950304e-08	613.877052763896	no	no
M3	C3	R2	kappa	760	31	47	120.891063695762	1.12602785991012e-05	590.891063695762	no	no
M3	C3	R2	delta	760	31	47	183.511597668147	5.96189764223709e-14	653.511597668147	yes	no
M3	C4	R2	lambda	760	30	48	125.114034683166	1.72885138227663e-06	648.750398319529	no	no
M3	C4	R2	kappa	760	30	48	100.424625922959	0.000834303518771118	624.060989559322	no	no
M3	C4	R2	delta	760	30	48	167.082635801335	4.87798690329555e-12	690.718999437699	yes	no
M3	C5	R2	lambda	760	27	51	91.7172263291217	0.00103598857266785	856.717226329122	no	no
M3	C5	R2	kappa	760	27	51	68.626461590928	0.0868883369121687	833.626461590928	no	yes
M3	C5	R2	delta	760	27	51	112.797014374157	4.91284982095941e-06	877.797014374157	yes	no
M3	C6	R2	lambda	760	21	57	66.2597140878806	0.00988529078957523	3486.25971408788	no	no
M3	C6	R2	kappa	760	21	57	52.4162712934918	0.13016729791886	3472.41627129349	no	yes
M3	C6	R2	delta	760	21	57	85.2329886249003	9.07661583355868e-05	3505.2329886249	yes	no
M3	C7	R2	lambda	760	21	57	62.3120361457812	0.0224750937668786	3482.31203614578	no	no
M3	C7	R2	kappa	760	21	57	54.9310090819494	0.0871212243818901	3474.93100908195	no	yes
M3	C7	R2	delta	760	21	57	87.0385720026758	5.50840633444238e-05	3507.03857200268	yes	no
M3	C8	R2	lambda	760	15	63	31.8198452581842	0.375952757246084	NA	no	yes
M3	C8	R2	kappa	760	15	63	24.9139203675997	0.729204305548022	NA	no	yes
M3	C8	R2	delta	760	15	63	60.1175246713327	0.000890981992580198	NA	yes	no
M8	C0	R1	lambda	760	42	36	266.939544462135	0	454.765631418657	no	no
M8	C0	R1	kappa	760	42	36	239.43798149944	1.11022302462516e-16	427.264068455962	no	no
M8	C0	R1	delta	760	42	36	228.352472076333	2.77555756156289e-15	416.178559032855	yes	no
M8	C1	R1	lambda	760	41	37	242.249367924899	0	444.067549743081	no	no
M8	C1	R1	kappa	760	41	37	195.531925191099	2.88573609452669e-11	397.35010700928	no	no
M8	C1	R1	delta	760	41	37	205.326613475878	1.47593048893668e-12	407.14479529406	yes	no
M8	C2	R1	lambda	760	40	38	219.550687933044	6.10622663543836e-15	436.693545075901	no	no
M8	C2	R1	kappa	760	40	38	176.075641152321	3.51379092489168e-09	393.218498295179	no	no
M8	C2	R1	delta	760	40	38	195.381614157658	1.21556098520159e-11	412.524471300515	yes	no
M8	C3	R1	lambda	760	40	38	247.47508831992	0	464.617945462777	no	no
M8	C3	R1	kappa	760	40	38	196.929538212253	7.58859641791787e-12	414.07239535511	no	no
M8	C3	R1	delta	760	40	38	204.107593580736	8.28781487882679e-13	421.250450723593	yes	no
M8	C4	R1	lambda	760	39	39	219.919690843316	1.88737914186277e-15	453.919690843316	no	no
M8	C4	R1	kappa	760	39	39	169.160820299792	1.08883538851856e-08	403.160820299792	no	no
M8	C4	R1	delta	760	39	39	186.541970097383	7.02988778300551e-11	420.541970097383	yes	no
M8	C5	R1	lambda	760	36	42	174.925597746259	1.51973988948839e-10	471.396185981553	no	no
M8	C5	R1	kappa	760	36	42	136.493128810639	6.91236805916429e-06	432.963717045933	no	no
M8	C5	R1	delta	760	36	42	145.155488467128	7.41179284280413e-07	441.626076702422	yes	no
M8	C6	R1	lambda	760	30	48	137.326497143363	5.36282400709354e-08	660.962860779727	no	no
M8	C6	R1	kappa	760	30	48	109.753055492505	9.40695907842848e-05	633.389419128868	no	no
M8	C6	R1	delta	760	30	48	122.591276156548	3.43617942022423e-06	646.227639792911	yes	no
M8	C7	R1	lambda	760	30	48	126.6085130881	1.1449317188772e-06	650.244876724464	no	no
M8	C7	R1	kappa	760	30	48	110.515439249422	7.8011270458922e-05	634.151802885785	no	no
M8	C7	R1	delta	760	30	48	120.615473806671	5.83817086663441e-06	644.251837443035	yes	no
M8	C8	R1	lambda	760	24	54	76.1298109643453	0.00598892189136591	1372.12981096435	no	no
M8	C8	R1	kappa	760	24	54	64.8982368915183	0.0523903955730326	1360.89823689152	no	yes
M8	C8	R1	delta	760	24	54	92.1414864258016	0.000132553469328944	1388.1414864258	yes	no
M8	C0	R2	lambda	760	32	46	178.020676172819	1.10422782029218e-12	602.636060788203	no	no
M8	C0	R2	kappa	760	32	46	172.895840108024	5.87829784848282e-12	597.511224723409	no	no
M8	C0	R2	delta	760	32	46	207.29211656365	0	631.907501179035	yes	no
M8	C1	R2	lambda	760	31	47	150.897763867034	2.255070463697e-09	620.897763867034	no	no
M8	C1	R2	kappa	760	31	47	129.445728442386	1.14816720253597e-06	599.445728442386	no	no
M8	C1	R2	delta	760	31	47	194.404140600904	1.4432899320127e-15	664.404140600904	yes	no
M8	C2	R2	lambda	760	30	48	134.302856404113	1.29484204580699e-07	657.939220040476	no	no
M8	C2	R2	kappa	760	30	48	115.531713545393	2.20804410606679e-05	639.168077181757	no	no
M8	C2	R2	delta	760	30	48	181.371674097336	3.99680288865056e-14	705.0080377337	yes	no
M8	C3	R2	lambda	760	30	48	154.393011771847	2.93283952679246e-10	678.02937540821	no	no
M8	C3	R2	kappa	760	30	48	131.972178565628	2.53064084465571e-07	655.608542201992	no	no
M8	C3	R2	delta	760	30	48	192.957623786941	6.66133814775094e-16	716.593987423305	yes	no
M8	C4	R2	lambda	760	29	49	135.629993691116	3.67735383255408e-08	723.629993691116	no	no
M8	C4	R2	kappa	760	29	49	111.505740792825	3.07170108515553e-05	699.505740792825	no	no
M8	C4	R2	delta	760	29	49	176.52866192013	6.72795152922845e-14	764.52866192013	yes	no
M8	C5	R2	lambda	760	26	52	102.233185337105	3.99554134388191e-05	993.661756765676	no	no
M8	C5	R2	kappa	760	26	52	79.7075764608152	0.00802981530592295	971.136147889387	no	no
M8	C5	R2	delta	760	26	52	122.243040492952	1.38137069782829e-07	1013.67161192152	yes	no
M8	C6	R2	lambda	760	20	58	76.775673095851	0.000418174324482212	7036.77567309585	no	no
M8	C6	R2	kappa	760	20	58	63.4973861633776	0.0104328341136405	7023.49738616338	no	no
M8	C6	R2	delta	760	20	58	94.679014743695	2.50338343166234e-06	7054.6790147437	yes	no
M8	C7	R2	lambda	760	20	58	72.8279951537315	0.00115592527910202	7032.82799515373	no	no
M8	C7	R2	kappa	760	20	58	66.0121239518155	0.00594546027177378	7026.01212395182	no	no
M8	C7	R2	delta	760	20	58	96.4845981214705	1.43692872889289e-06	7056.48459812147	yes	no
M8	C8	R2	lambda	760	14	64	42.3358042661345	0.0402999627228876	NA	no	no
M8	C8	R2	kappa	760	14	64	35.9950352374658	0.14272422616072	NA	no	yes
M8	C8	R2	delta	760	14	64	69.5635507901274	2.14110295143621e-05	NA	yes	no
M12	C0	R1	lambda	760	41	37	255.044357679827	0	456.862539498009	no	no
M12	C0	R1	kappa	760	41	37	225.73543049768	2.33146835171283e-15	427.553612315862	no	no
M12	C0	R1	delta	760	41	37	215.116814838809	6.92779167366098e-14	416.934996656991	yes	no
M12	C1	R1	lambda	760	40	38	230.354181142591	2.22044604925031e-16	447.497038285448	no	no
M12	C1	R1	kappa	760	40	38	181.829374189339	6.77442324459321e-10	398.972231332196	no	no
M12	C1	R1	delta	760	40	38	192.090956238354	3.28359561763136e-11	409.233813381211	yes	no
M12	C2	R1	lambda	760	39	39	207.655501150748	1.00919272938427e-13	441.655501150748	no	no
M12	C2	R1	kappa	760	39	39	162.373090150563	7.06369943648255e-08	396.373090150563	no	no
M12	C2	R1	delta	760	39	39	182.145956920134	2.5990865015757e-10	416.145956920134	yes	no
M12	C3	R1	lambda	760	39	39	235.579901537611	0	469.579901537611	no	no
M12	C3	R1	kappa	760	39	39	183.226987210494	1.8880297325552e-10	417.226987210494	no	no
M12	C3	R1	delta	760	39	39	190.871936343212	1.90124582744033e-11	424.871936343212	yes	no
M12	C4	R1	lambda	760	38	40	208.024504061007	3.23074900165921e-14	460.656083008376	no	no
M12	C4	R1	kappa	760	38	40	155.458269298033	2.12513621811183e-07	408.089848245401	no	no
M12	C4	R1	delta	760	38	40	173.306312859859	1.45233292059288e-09	425.937891807228	yes	no
M12	C5	R1	lambda	760	35	43	163.030410963951	2.18107565341796e-09	485.530410963951	no	no
M12	C5	R1	kappa	760	35	43	122.79057780888	9.91703624347862e-05	445.29057780888	no	no
M12	C5	R1	delta	760	35	43	131.919831229604	1.09963084981013e-05	454.419831229604	yes	no
M12	C6	R1	lambda	760	29	49	125.431310361067	7.12957567983175e-07	713.431310361068	no	no
M12	C6	R1	kappa	760	29	49	96.0505044907466	0.00124524412586324	684.050504490747	no	no
M12	C6	R1	delta	760	29	49	109.355618919023	5.31105598094994e-05	697.355618919024	yes	no
M12	C7	R1	lambda	760	29	49	114.713326305791	1.33347327868627e-05	702.713326305791	no	no
M12	C7	R1	kappa	760	29	49	96.8128882476631	0.00105165936893237	684.812888247663	no	no
M12	C7	R1	delta	760	29	49	107.379816569147	8.70829651246074e-05	695.379816569147	yes	no
M12	C8	R1	lambda	760	23	55	64.2346241820363	0.0389363456676678	1714.23462418204	no	no
M12	C8	R1	kappa	760	23	55	51.1956858897598	0.27709728879232	1701.19568588976	no	yes
M12	C8	R1	delta	760	23	55	78.9058291882775	0.00181109743159202	1728.90582918828	yes	no
M12	C0	R2	lambda	760	31	47	166.125489390511	1.88405957501914e-11	636.125489390511	no	no
M12	C0	R2	kappa	760	31	47	159.193289106265	1.71901937129348e-10	629.193289106265	no	no
M12	C0	R2	delta	760	31	47	194.056459326126	1.55431223447522e-15	664.056459326126	yes	no
M12	C1	R2	lambda	760	30	48	139.002577084726	3.27111595588292e-08	662.638940721089	no	no
M12	C1	R2	kappa	760	30	48	115.743177440626	2.0912690760766e-05	639.37954107699	no	no
M12	C1	R2	delta	760	30	48	181.16848336338	4.2854608750531e-14	704.804846999743	yes	no
M12	C2	R2	lambda	760	29	49	122.407669621817	1.66290316860884e-06	710.407669621817	no	no
M12	C2	R2	kappa	760	29	49	101.829162543635	0.000333313225421294	689.829162543635	no	no
M12	C2	R2	delta	760	29	49	168.136016859812	1.16817666651059e-12	756.136016859812	yes	no
M12	C3	R2	lambda	760	29	49	142.497824989538	4.58585114326837e-09	730.497824989538	no	no
M12	C3	R2	kappa	760	29	49	118.26962756387	5.16411988005228e-06	706.26962756387	no	no
M12	C3	R2	delta	760	29	49	179.721966549417	2.23154827949656e-14	767.721966549417	yes	no
M12	C4	R2	lambda	760	28	50	123.734806908807	5.05977392317725e-07	790.401473575474	no	no
M12	C4	R2	kappa	760	28	50	97.8031897910662	0.000462991965535675	764.469856457733	no	no
M12	C4	R2	delta	760	28	50	163.293004682606	1.98319138888792e-12	829.959671349273	yes	no
M12	C5	R2	lambda	760	25	53	90.3379985547964	0.000413601863200386	1150.3379985548	no	no
M12	C5	R2	kappa	760	25	53	66.0050254590557	0.0641288847797301	1126.00502545906	no	yes
M12	C5	R2	delta	760	25	53	109.007383255428	2.83750203111666e-06	1169.00738325543	yes	no
M12	C6	R2	lambda	760	19	59	64.8804863135554	0.00423772201034656	Inf	no	no
M12	C6	R2	kappa	760	19	59	49.7948351616195	0.095325742547079	Inf	no	yes
M12	C6	R2	delta	760	19	59	81.4433575061708	5.31658911285815e-05	Inf	yes	no
M12	C7	R2	lambda	760	19	59	60.9328083714225	0.0105250709746157	Inf	no	no
M12	C7	R2	kappa	760	19	59	52.309572950057	0.0610736868708172	Inf	no	yes
M12	C7	R2	delta	760	19	59	83.2489408839464	3.15112715674193e-05	Inf	yes	no
M12	C8	R2	lambda	760	13	65	30.4406174838255	0.24976030423092	NA	no	yes
M12	C8	R2	kappa	760	13	65	22.2924842357073	0.672592214604288	NA	no	yes
M12	C8	R2	delta	760	13	65	56.3278935526032	0.000511917958059604	NA	yes	no
M3	C0	R1	lambda	761	43	35	249.876061775065	0	424.876061775065	no	no
M3	C0	R1	kappa	761	43	35	218.973483867472	1.45328193923433e-13	393.973483867472	no	no
M3	C0	R1	delta	761	43	35	165.380150169247	5.90896895968918e-07	340.380150169247	yes	no
M3	C1	R1	lambda	761	42	36	225.137383326475	7.7715611723761e-15	412.963470282997	no	no
M3	C1	R1	kappa	761	42	36	186.917570732686	8.45524095183237e-10	374.743657689208	no	no
M3	C1	R1	delta	761	42	36	156.938597952684	2.44986714148521e-06	344.764684909206	yes	no
M3	C2	R1	lambda	761	41	37	203.473548062683	2.60835797405434e-12	405.291729880864	no	no
M3	C2	R1	kappa	761	41	37	170.573406574635	3.5578236134981e-08	372.391588392817	no	no
M3	C2	R1	delta	761	41	37	149.168807803618	8.3866147807532e-06	350.9869896218	yes	no
M3	C3	R1	lambda	761	41	37	234.240582230233	1.11022302462516e-16	436.058764048415	no	no
M3	C3	R1	kappa	761	41	37	182.196673638374	1.41310418921847e-09	384.014855456556	no	no
M3	C3	R1	delta	761	41	37	153.142303532698	3.20518813989867e-06	354.96048535088	yes	no
M3	C4	R1	lambda	761	40	38	208.375364723675	2.17270645919143e-13	425.518221866532	no	no
M3	C4	R1	kappa	761	40	38	161.202747232395	2.04812337645244e-07	378.345604375252	no	no
M3	C4	R1	delta	761	40	38	147.187538790432	7.09802684151217e-06	364.330395933289	yes	no
M3	C5	R1	lambda	761	37	41	158.526578249559	4.24356508821333e-08	431.859911582892	no	no
M3	C5	R1	kappa	761	37	41	129.360074048485	7.30840554958867e-05	402.693407381819	no	no
M3	C5	R1	delta	761	37	41	101.243832048308	0.0194561721508184	374.577165381642	yes	no
M3	C6	R1	lambda	761	31	47	123.060398602184	6.38998818403014e-06	593.060398602184	no	no
M3	C6	R1	kappa	761	31	47	106.18421364957	0.00040814990019411	576.18421364957	no	no
M3	C6	R1	delta	761	31	47	92.2881677211539	0.00755677456158443	562.288167721154	yes	no
M3	C7	R1	lambda	761	31	47	114.433306906937	5.76267482409465e-05	584.433306906937	no	no
M3	C7	R1	kappa	761	31	47	95.2876522049209	0.00420877915230855	565.287652204921	no	no
M3	C7	R1	delta	761	31	47	86.5514017294184	0.0214408087772845	556.551401729418	yes	no
M3	C8	R1	lambda	761	25	53	65.9660099638484	0.0645371814992479	1125.96600996385	no	yes
M3	C8	R1	kappa	761	25	53	58.2994469974205	0.19658851838998	1118.29944699742	no	yes
M3	C8	R1	delta	761	25	53	74.320235342532	0.0143998531312254	1134.32023534253	yes	no
M3	C0	R2	lambda	761	33	45	164.586272547996	2.19139151269587e-10	550.300558262281	no	no
M3	C0	R2	kappa	761	33	45	154.008373209392	5.40379418989545e-09	539.722658923678	no	no
M3	C0	R2	delta	761	33	45	161.179258230757	6.24269191895621e-10	546.893543945042	yes	no
M3	C1	R2	lambda	761	32	46	138.261438879916	2.19614438079496e-07	562.876823495301	no	no
M3	C1	R2	kappa	761	32	46	122.899524306533	1.36134069825822e-05	547.514908921917	no	no
M3	C1	R2	delta	761	32	46	152.340348686082	3.63778840384299e-09	576.955733301466	yes	no
M3	C2	R2	lambda	761	31	47	122.538205368304	7.32949812454198e-06	592.538205368304	no	no
M3	C2	R2	kappa	761	31	47	111.650856194698	0.000113424403827334	581.650856194698	no	no
M3	C2	R2	delta	761	31	47	143.152354187763	2.308029711795e-08	613.152354187763	yes	no
M3	C3	R2	lambda	761	31	47	141.898607377454	3.33775103111833e-08	611.898607377454	no	no
M3	C3	R2	kappa	761	31	47	121.527155650817	9.54546953035873e-06	591.527155650817	no	no
M3	C3	R2	delta	761	31	47	147.947689564187	5.519466439452e-09	617.947689564187	yes	no
M3	C4	R2	lambda	761	30	48	124.764012219198	1.9029891892286e-06	648.400375855561	no	no
M3	C4	R2	kappa	761	30	48	106.255496496343	0.000218383107432163	629.891860132707	no	no
M3	C4	R2	delta	761	30	48	141.070699594751	1.7676940244904e-08	664.707063231115	yes	no
M3	C5	R2	lambda	761	27	51	89.8773824528012	0.00156989216807124	854.877382452801	no	no
M3	C5	R2	kappa	761	27	51	74.8696218451141	0.0315839224146709	839.869621845114	no	no
M3	C5	R2	delta	761	27	51	86.3653663442342	0.00337915071965922	851.365366344234	yes	no
M3	C6	R2	lambda	761	21	57	65.7221787114853	0.0110952380749905	3485.72217871149	no	no
M3	C6	R2	kappa	761	21	57	60.3508696683229	0.0329995632574263	3480.35086966832	no	no
M3	C6	R2	delta	761	21	57	72.3197838415056	0.00249983268700082	3492.31978384151	yes	no
M3	C7	R2	lambda	761	21	57	60.8809247582839	0.0297944621647808	3480.88092475828	no	no
M3	C7	R2	kappa	761	21	57	54.2605396897437	0.0972737478290677	3474.26053968974	no	yes
M3	C7	R2	delta	761	21	57	69.4420232905527	0.00488091771341648	3489.44202329055	yes	no
M3	C8	R2	lambda	761	15	63	31.9301512899256	0.37078296367524	NA	no	yes
M3	C8	R2	kappa	761	15	63	29.4071466545789	0.496292108528766	NA	no	yes
M3	C8	R2	delta	761	15	63	51.8356572864532	0.00793318972105883	NA	yes	no
M8	C0	R1	lambda	761	42	36	260.392020776017	0	448.218107732539	no	no
M8	C0	R1	kappa	761	42	36	228.992627827976	2.22044604925031e-15	416.818714784498	no	no
M8	C0	R1	delta	761	42	36	171.157146315589	6.47527079733479e-08	358.983233272111	yes	no
M8	C1	R1	lambda	761	41	37	235.653342327416	1.11022302462516e-16	437.471524145598	no	no
M8	C1	R1	kappa	761	41	37	196.936714693053	1.89471771605554e-11	398.754896511235	no	no
M8	C1	R1	delta	761	41	37	162.715594099027	2.85552153034274e-07	364.533775917209	yes	no
M8	C2	R1	lambda	761	40	38	213.989507063647	3.64153152077051e-14	431.132364206504	no	no
M8	C2	R1	kappa	761	40	38	180.592550534934	9.6815655492577e-10	397.735407677791	no	no
M8	C2	R1	delta	761	40	38	154.94580394996	1.0348622555556e-06	372.088661092817	yes	no
M8	C3	R1	lambda	761	40	38	244.75654123125	0	461.899398374107	no	no
M8	C3	R1	kappa	761	40	38	192.215817598855	3.16271453471018e-11	409.358674741712	no	no
M8	C3	R1	delta	761	40	38	158.91929967904	3.72372827572853e-07	376.062156821898	yes	no
M8	C4	R1	lambda	761	39	39	218.891323724691	2.66453525910038e-15	452.891323724691	no	no
M8	C4	R1	kappa	761	39	39	171.221891192876	6.09970829401618e-09	405.221891192876	no	no
M8	C4	R1	delta	761	39	39	152.964534936775	8.49573705274942e-07	386.964534936775	yes	no
M8	C5	R1	lambda	761	36	42	169.0425372505	8.88896733997058e-10	465.513125485794	no	no
M8	C5	R1	kappa	761	36	42	139.379218008852	3.33062746393775e-06	435.849806244146	no	no
M8	C5	R1	delta	761	36	42	107.020828194651	0.0046636426380624	403.491416429945	yes	no
M8	C6	R1	lambda	761	30	48	133.576357603148	1.59704137359107e-07	657.212721239512	no	no
M8	C6	R1	kappa	761	30	48	116.203357609869	1.85748003359576e-05	639.839721246232	no	no
M8	C6	R1	delta	761	30	48	98.0651638674964	0.00140080118244057	621.70152750386	yes	no
M8	C7	R1	lambda	761	30	48	124.949265907953	1.80879276567847e-06	648.585629544316	no	no
M8	C7	R1	kappa	761	30	48	105.306796165402	0.000273114215558312	628.943159801765	no	no
M8	C7	R1	delta	761	30	48	92.3283978757608	0.00463718657933232	615.964761512124	yes	no
M8	C8	R1	lambda	761	24	54	76.4819689648647	0.0055535856611677	1372.48196896486	no	no
M8	C8	R1	kappa	761	24	54	68.3185909579012	0.0285047302078995	1364.3185909579	no	no
M8	C8	R1	delta	761	24	54	80.0972314888745	0.00249969018425178	1376.09723148887	yes	no
M8	C0	R2	lambda	761	32	46	175.102231548948	2.87048163016834e-12	599.717616164333	no	no
M8	C0	R2	kappa	761	32	46	164.027517169896	9.96988047674563e-11	588.64290178528	no	no
M8	C0	R2	delta	761	32	46	166.956254377099	3.95038446399099e-11	591.571638992484	yes	no
M8	C1	R2	lambda	761	31	47	148.777397880858	4.29588253858526e-09	618.777397880858	no	no
M8	C1	R2	kappa	761	31	47	132.918668266899	4.38494334842332e-07	602.918668266899	no	no
M8	C1	R2	delta	761	31	47	158.117344832424	2.41128450539918e-10	628.117344832424	yes	no
M8	C2	R2	lambda	761	30	48	133.054164369269	1.85601359725673e-07	656.690528005633	no	no
M8	C2	R2	kappa	761	30	48	121.670000154996	4.40348208963215e-06	645.30636379136	no	no
M8	C2	R2	delta	761	30	48	148.929350334106	1.61819702082511e-09	672.565713970469	yes	no
M8	C3	R2	lambda	761	30	48	152.414566378471	5.46599210338172e-10	676.050930014834	no	no
M8	C3	R2	kappa	761	30	48	131.546299611297	2.85767652097313e-07	655.182663247661	no	no
M8	C3	R2	delta	761	30	48	153.72468571053	3.62114893626142e-10	677.361049346893	yes	no
M8	C4	R2	lambda	761	29	49	135.279971220214	4.08179595678959e-08	723.279971220214	no	no
M8	C4	R2	kappa	761	29	49	116.274640456824	8.81855430467926e-06	704.274640456824	no	no
M8	C4	R2	delta	761	29	49	146.847695741094	1.1879378591928e-09	734.847695741094	yes	no
M8	C5	R2	lambda	761	26	52	100.393341453742	6.46662940082532e-05	991.821912882314	no	no
M8	C5	R2	kappa	761	26	52	84.8887658054805	0.00268882758234523	976.317337234052	no	no
M8	C5	R2	delta	761	26	52	92.1423624905767	0.00050826761035494	983.570933919148	yes	no
M8	C6	R2	lambda	761	20	58	76.2381377124499	0.000481572283691611	7036.23813771245	no	no
M8	C6	R2	kappa	761	20	58	70.3700136286217	0.00212460979835771	7030.37001362862	no	no
M8	C6	R2	delta	761	20	58	78.0967799878481	0.000294560989433146	7038.09677998785	yes	no
M8	C7	R2	lambda	761	20	58	71.3968837593001	0.00165147876130722	7031.3968837593	no	no
M8	C7	R2	kappa	761	20	58	64.2796836502243	0.008781264558402	7024.27968365022	no	no
M8	C7	R2	delta	761	20	58	75.2190194368952	0.000627896982517862	7035.21901943689	yes	no
M8	C8	R2	lambda	761	14	64	42.4461102909419	0.0393375128662787	NA	no	no
M8	C8	R2	kappa	761	14	64	39.4262906150596	0.0743059944973116	NA	no	yes
M8	C8	R2	delta	761	14	64	57.6126534327957	0.000814379766991835	NA	yes	no
M12	C0	R1	lambda	761	41	37	248.496833999659	0	450.315015817841	no	no
M12	C0	R1	kappa	761	41	37	215.963630331059	5.295763827462e-14	417.781812149241	no	no
M12	C0	R1	delta	761	41	37	160.05600457516	5.66728802442462e-07	361.874186393342	yes	no
M12	C1	R1	lambda	761	40	38	223.758155551058	1.55431223447522e-15	440.901012693915	no	no
M12	C1	R1	kappa	761	40	38	183.907717196136	3.70350194955904e-10	401.050574338993	no	no
M12	C1	R1	delta	761	40	38	151.614452358598	2.39357908737858e-06	368.757309501455	yes	no
M12	C2	R1	lambda	761	39	39	202.094320287266	5.88973314563646e-13	436.094320287266	no	no
M12	C2	R1	kappa	761	39	39	167.563553038085	1.69977997233062e-08	401.563553038085	no	no
M12	C2	R1	delta	761	39	39	143.844662209532	8.32740523326603e-06	377.844662209532	yes	no
M12	C3	R1	lambda	761	39	39	232.86135445484	0	466.86135445484	no	no
M12	C3	R1	kappa	761	39	39	179.18682010191	6.19353790476396e-10	413.18682010191	no	no
M12	C3	R1	delta	761	39	39	147.818157938612	3.13146197949976e-06	381.818157938612	yes	no
M12	C4	R1	lambda	761	38	40	206.996136948281	4.50750547997814e-14	459.627715895649	no	no
M12	C4	R1	kappa	761	38	40	158.192893695931	1.01751170489273e-07	410.8244726433	no	no
M12	C4	R1	delta	761	38	40	141.863393196346	6.99790359426355e-06	394.494972143715	yes	no
M12	C5	R1	lambda	761	35	43	157.147350474142	1.21472216729757e-08	479.647350474142	no	no
M12	C5	R1	kappa	761	35	43	126.350220511935	4.28815174197128e-05	448.850220511935	no	no
M12	C5	R1	delta	761	35	43	95.9196864542224	0.0216043552499097	418.419686454222	yes	no
M12	C6	R1	lambda	761	29	49	121.681170826767	2.03341160565085e-06	709.681170826767	no	no
M12	C6	R1	kappa	761	29	49	103.17436011302	0.000242348318359897	691.17436011302	no	no
M12	C6	R1	delta	761	29	49	86.9640221270678	0.0082259480302167	674.964022127068	yes	no
M12	C7	R1	lambda	761	29	49	113.054079131543	2.0585722882327e-05	701.054079131543	no	no
M12	C7	R1	kappa	761	29	49	92.2777986684569	0.00280712616208934	680.277798668457	no	no
M12	C7	R1	delta	761	29	49	81.2272561353323	0.0237580802257771	669.227256135332	yes	no
M12	C8	R1	lambda	761	23	55	64.5867821884546	0.0365220196591594	1714.58678218845	no	no
M12	C8	R1	kappa	761	23	55	55.2895934609564	0.16390507715682	1705.28959346096	no	yes
M12	C8	R1	delta	761	23	55	68.9960897484459	0.0156955862732118	1718.99608974845	yes	no
M12	C0	R2	lambda	761	31	47	163.20704477259	4.8092752003015e-11	633.20704477259	no	no
M12	C0	R2	kappa	761	31	47	150.998519672979	2.1867490040961e-09	620.998519672979	no	no
M12	C0	R2	delta	761	31	47	155.855112636671	4.89072449205707e-10	625.855112636671	yes	no
M12	C1	R2	lambda	761	30	48	136.8822111045	6.1095643766329e-08	660.518574740863	no	no
M12	C1	R2	kappa	761	30	48	119.889670769982	7.08045808617275e-06	643.526034406346	no	no
M12	C1	R2	delta	761	30	48	147.016203091996	2.91752288994473e-09	670.652566728359	yes	no
M12	C2	R2	lambda	761	29	49	121.158977592888	2.34838142187943e-06	709.158977592888	no	no
M12	C2	R2	kappa	761	29	49	108.641002658147	6.35735900382794e-05	696.641002658147	no	no
M12	C2	R2	delta	761	29	49	137.828208593677	1.90201849825655e-08	725.828208593677	yes	no
M12	C3	R2	lambda	761	29	49	140.519379602061	8.40860758799522e-09	728.519379602061	no	no
M12	C3	R2	kappa	761	29	49	118.517302114353	4.82968793225069e-06	706.517302114353	no	no
M12	C3	R2	delta	761	29	49	142.623543970101	4.4117705044755e-09	730.623543970101	yes	no
M12	C4	R2	lambda	761	28	50	123.384784443804	5.59490496820914e-07	790.051451110471	no	no
M12	C4	R2	kappa	761	28	50	103.245642959879	0.000124519036733939	769.912309626546	no	no
M12	C4	R2	delta	761	28	50	135.746554000665	1.43114090578322e-08	802.413220667332	yes	no
M12	C5	R2	lambda	761	25	53	88.4981546773844	0.000646271661691844	1148.49815467738	no	no
M12	C5	R2	kappa	761	25	53	71.8597683085637	0.0230413302793485	1131.85976830856	no	no
M12	C5	R2	delta	761	25	53	81.0412207501481	0.00357743424307622	1141.04122075015	yes	no
M12	C6	R2	lambda	761	19	59	64.3429509360685	0.00481326357976164	Inf	no	no
M12	C6	R2	kappa	761	19	59	57.3410161317726	0.0228025874951313	Inf	no	no
M12	C6	R2	delta	761	19	59	66.9956382474195	0.00254166795427901	Inf	yes	no
M12	C7	R2	lambda	761	19	59	59.50169698289	0.0144158989048572	Inf	no	no
M12	C7	R2	kappa	761	19	59	51.2506861532796	0.0739650055180359	Inf	no	yes
M12	C7	R2	delta	761	19	59	64.1178776964666	0.00507528027305615	Inf	yes	no
M12	C8	R2	lambda	761	13	65	30.5509235145318	0.245418453301572	NA	no	yes
M12	C8	R2	kappa	761	13	65	26.3972931181149	0.441441593400236	NA	no	yes
M12	C8	R2	delta	761	13	65	46.5115116923671	0.00799195352727111	NA	yes	no
M3	C0	R1	lambda	762	43	35	251.221441823914	0	426.221441823914	no	no
M3	C0	R1	kappa	762	43	35	216.765355538818	2.88102874890228e-13	391.765355538818	no	no
M3	C0	R1	delta	762	43	35	193.623626365759	2.86976553631746e-10	368.623626365759	yes	no
M3	C1	R1	lambda	762	42	36	230.53929144607	1.33226762955019e-15	418.365378402592	no	no
M3	C1	R1	kappa	762	42	36	181.020589896966	4.43945469275064e-09	368.846676853488	no	no
M3	C1	R1	delta	762	42	36	173.491294888352	3.47249736742938e-08	361.317381844874	yes	no
M3	C2	R1	lambda	762	41	37	209.631145164284	3.88467036316342e-13	411.449326982465	no	no
M3	C2	R1	kappa	762	41	37	161.074370539824	4.36427577632514e-07	362.892552358006	no	no
M3	C2	R1	delta	762	41	37	149.503773111204	7.74113650148234e-06	351.321954929386	yes	no
M3	C3	R1	lambda	762	41	37	238.375183884593	0	440.193365702775	no	no
M3	C3	R1	kappa	762	41	37	182.466612941617	1.30859323377308e-09	384.284794759799	no	no
M3	C3	R1	delta	762	41	37	172.014463789087	2.40677366925013e-08	373.832645607269	yes	no
M3	C4	R1	lambda	762	40	38	209.536843365508	1.50546242139171e-13	426.679700508365	no	no
M3	C4	R1	kappa	762	40	38	155.052265239734	1.0072159463137e-06	372.195122382592	no	no
M3	C4	R1	delta	762	40	38	147.531314321694	6.53093847180486e-06	364.674171464551	yes	no
M3	C5	R1	lambda	762	37	41	161.21910104861	1.99900014319354e-08	434.552434381944	no	no
M3	C5	R1	kappa	762	37	41	126.63872641147	0.0001357459623339	399.972059744804	no	no
M3	C5	R1	delta	762	37	41	115.660141863506	0.00140716802699592	388.993475196839	yes	no
M3	C6	R1	lambda	762	31	47	128.447038211397	1.5087632945221e-06	598.447038211397	no	no
M3	C6	R1	kappa	762	31	47	101.041428834518	0.00127586445279682	571.041428834518	no	no
M3	C6	R1	delta	762	31	47	89.9758438189732	0.0116492923214737	559.975843818973	yes	no
M3	C7	R1	lambda	762	31	47	117.578443245771	2.62890723083942e-05	587.578443245771	no	no
M3	C7	R1	kappa	762	31	47	98.6787270847696	0.00210561093702222	568.67872708477	no	no
M3	C7	R1	delta	762	31	47	99.2818122231337	0.00185546687605664	569.281812223134	yes	no
M3	C8	R1	lambda	762	25	53	65.5123752508736	0.0694462410904507	1125.51237525087	no	yes
M3	C8	R1	kappa	762	25	53	57.1496654859329	0.226793839494386	1117.14966548593	no	yes
M3	C8	R1	delta	762	25	53	68.8705501275644	0.0395370549929941	1128.87055012756	yes	no
M3	C0	R2	lambda	762	33	45	155.612612181706	3.35270400331211e-09	541.326897895991	no	no
M3	C0	R2	kappa	762	33	45	147.986368862187	3.14700990822203e-08	533.700654576472	no	no
M3	C0	R2	delta	762	33	45	156.685669045264	2.43191877746796e-09	542.399954759549	yes	no
M3	C1	R2	lambda	762	32	46	139.39452815205	1.59539098598671e-07	564.009912767435	no	no
M3	C1	R2	kappa	762	32	46	118.533607537683	4.07182801231976e-05	543.148992153067	no	no
M3	C1	R2	delta	762	32	46	144.917485103852	3.27066052019376e-08	569.532869719237	yes	no
M3	C2	R2	lambda	762	31	47	123.636904444723	5.48880882489389e-06	593.636904444723	no	no
M3	C2	R2	kappa	762	31	47	104.061857594011	0.000658479965986114	574.061857594011	no	no
M3	C2	R2	delta	762	31	47	123.062367339857	6.38667830688e-06	593.062367339857	yes	no
M3	C3	R2	lambda	762	31	47	143.572259110572	2.03878567361926e-08	613.572259110572	no	no
M3	C3	R2	kappa	762	31	47	122.327152116788	7.74622839727623e-06	592.327152116788	no	no
M3	C3	R2	delta	762	31	47	143.386670610671	2.15374268419666e-08	613.386670610671	yes	no
M3	C4	R2	lambda	762	30	48	125.146003234034	1.71374602575547e-06	648.782366870397	no	no
M3	C4	R2	kappa	762	30	48	101.380888729529	0.00067350885730888	625.017252365893	no	no
M3	C4	R2	delta	762	30	48	121.517008295498	4.58796862301547e-06	645.153371931862	yes	no
M3	C5	R2	lambda	762	27	51	90.2796373487367	0.00143467090832927	855.279637348737	no	no
M3	C5	R2	kappa	762	27	51	70.305161953126	0.0672178875419566	835.305161953126	no	yes
M3	C5	R2	delta	762	27	51	81.7154659982027	0.00880173154991271	846.715465998203	yes	no
M3	C6	R2	lambda	762	21	57	66.0807594198403	0.0102739580383387	3486.08075941984	no	no
M3	C6	R2	kappa	762	21	57	53.5041581478737	0.109851812771611	3473.50415814787	no	yes
M3	C6	R2	delta	762	21	57	61.1041870891857	0.0285289852832664	3481.10418708919	yes	no
M3	C7	R2	lambda	762	21	57	61.8266243224549	0.0247545213967494	3481.82662432245	no	no
M3	C7	R2	kappa	762	21	57	54.1666947686649	0.098768221270076	3474.16669476866	no	yes
M3	C7	R2	delta	762	21	57	67.9354931925679	0.00684870032127682	3487.93549319257	yes	no
M3	C8	R2	lambda	762	15	63	31.5546836189096	0.388519519625808	NA	no	yes
M3	C8	R2	kappa	762	15	63	24.9282564184223	0.728510937750623	NA	no	yes
M3	C8	R2	delta	762	15	63	41.3566357182841	0.0811489923615919	NA	yes	no
M8	C0	R1	lambda	762	42	36	261.73740083267	0	449.563487789192	no	no
M8	C0	R1	kappa	762	42	36	226.596129974644	4.88498130835069e-15	414.422216931165	no	no
M8	C0	R1	delta	762	42	36	202.337808278992	9.25626242320732e-12	390.163895235514	yes	no
M8	C1	R1	lambda	762	41	37	241.055250454838	0	442.87343227302	no	no
M8	C1	R1	kappa	762	41	37	190.851364332796	1.15548903778517e-10	392.669546150977	no	no
M8	C1	R1	delta	762	41	37	182.205476801585	1.40956957217497e-09	384.023658619767	yes	no
M8	C2	R1	lambda	762	40	38	220.147104173039	4.9960036108132e-15	437.289961315896	no	no
M8	C2	R1	kappa	762	40	38	170.905144975695	1.4913653534343e-08	388.048002118552	no	no
M8	C2	R1	delta	762	40	38	158.217955024437	4.46750154203812e-07	375.360812167294	yes	no
M8	C3	R1	lambda	762	40	38	248.891142893321	0	466.034000036178	no	no
M8	C3	R1	kappa	762	40	38	192.297387377486	3.08613135047153e-11	409.440244520343	no	no
M8	C3	R1	delta	762	40	38	180.72864570232	9.30933774512255e-10	397.871502845177	yes	no
M8	C4	R1	lambda	762	39	39	220.052802374235	1.77635683940025e-15	454.052802374235	no	no
M8	C4	R1	kappa	762	39	39	164.883039675603	3.56290389413871e-08	398.883039675603	no	no
M8	C4	R1	delta	762	39	39	156.245496234927	3.62097760553404e-07	390.245496234927	yes	no
M8	C5	R1	lambda	762	36	42	171.735060057378	3.98000410406496e-10	468.205648292672	no	no
M8	C5	R1	kappa	762	36	42	136.469500847299	6.95340125478339e-06	432.940089082593	no	no
M8	C5	R1	delta	762	36	42	124.374323776739	0.000125754891177166	420.844912012033	yes	no
M8	C6	R1	lambda	762	30	48	138.962997220152	3.30967965256335e-08	662.599360856516	no	no
M8	C6	R1	kappa	762	30	48	110.872203270389	7.14379088639916e-05	634.508566906753	no	no
M8	C6	R1	delta	762	30	48	98.6900257322062	0.00122289616673499	622.32638936857	yes	no
M8	C7	R1	lambda	762	30	48	128.094402254499	7.5720128456247e-07	651.730765890862	no	no
M8	C7	R1	kappa	762	30	48	108.509501520638	0.000127309840096457	632.145865157002	no	no
M8	C7	R1	delta	762	30	48	107.995994136367	0.000144109351566502	631.63235777273	yes	no
M8	C8	R1	lambda	762	24	54	76.0283342596009	0.00612011097277787	1372.0283342596	no	no
M8	C8	R1	kappa	762	24	54	66.9804399218014	0.0363777117602093	1362.9804399218	no	no
M8	C8	R1	delta	762	24	54	77.5847320407975	0.00437297280128102	1373.5847320408	yes	no
M8	C0	R2	lambda	762	32	46	166.128571190462	5.13651343680976e-11	590.743955805846	no	no
M8	C0	R2	kappa	762	32	46	157.817143298012	6.87874757154816e-10	582.432527913396	no	no
M8	C0	R2	delta	762	32	46	165.399850958497	6.46844799945256e-11	590.015235573881	yes	no
M8	C1	R2	lambda	762	31	47	149.910487160819	3.04642122639365e-09	619.910487160819	no	no
M8	C1	R2	kappa	762	31	47	128.364381973512	1.54314114175769e-06	598.364381973512	no	no
M8	C1	R2	delta	762	31	47	153.631667017085	9.74290981226034e-10	623.631667017085	yes	no
M8	C2	R2	lambda	762	30	48	134.152863453478	1.35223944375262e-07	657.789227089841	no	no
M8	C2	R2	kappa	762	30	48	113.892632029882	3.35425492428154e-05	637.528995666246	no	no
M8	C2	R2	delta	762	30	48	131.77654925309	2.67603437964503e-07	655.412912889454	yes	no
M8	C3	R2	lambda	762	30	48	154.088218119299	3.22902815597104e-10	677.724581755663	no	no
M8	C3	R2	kappa	762	30	48	132.157926552657	2.39977658966772e-07	655.794290189021	no	no
M8	C3	R2	delta	762	30	48	152.100852523904	6.03056604653318e-10	675.737216160267	yes	no
M8	C4	R2	lambda	762	29	49	135.661962242761	3.64244319150941e-08	723.661962242761	no	no
M8	C4	R2	kappa	762	29	49	111.211663165397	3.3124620235081e-05	699.211663165397	no	no
M8	C4	R2	delta	762	29	49	130.231190208731	1.80212492262299e-07	718.231190208731	yes	no
M8	C5	R2	lambda	762	26	52	100.795596357505	5.82424516538671e-05	992.224167786076	no	no
M8	C5	R2	kappa	762	26	52	80.1359363889552	0.0073594319679936	971.564507817527	no	no
M8	C5	R2	delta	762	26	52	90.4296479114358	0.00076319190946017	981.858219340007	yes	no
M8	C6	R2	lambda	762	20	58	76.5967184285955	0.000438335430216874	7036.5967184286	no	no
M8	C6	R2	kappa	762	20	58	63.3349325837447	0.0108097170093762	7023.33493258374	no	no
M8	C6	R2	delta	762	20	58	69.8183690024187	0.00242899983893652	7029.81836900242	yes	no
M8	C7	R2	lambda	762	20	58	72.3425833311821	0.00130557321719105	7032.34258333118	no	no
M8	C7	R2	kappa	762	20	58	63.9974692045335	0.00934709979568471	7023.99746920453	no	no
M8	C7	R2	delta	762	20	58	76.649675105801	0.000432274231044083	7036.6496751058	yes	no
M8	C8	R2	lambda	762	14	64	42.0706426276369	0.0426989481400103	NA	no	no
M8	C8	R2	kappa	762	14	64	34.7590308542909	0.176990813605768	NA	no	yes
M8	C8	R2	delta	762	14	64	50.0708176315172	0.00635080291646029	NA	yes	no
M12	C0	R1	lambda	762	41	37	249.842214055619	0	451.6603958738	no	no
M12	C0	R1	kappa	762	41	37	214.77407994753	7.71605002114484e-14	416.592261765711	no	no
M12	C0	R1	delta	762	41	37	192.080665592959	8.04398769815862e-11	393.898847411141	yes	no
M12	C1	R1	lambda	762	40	38	229.160063677787	2.22044604925031e-16	446.302920820644	no	no
M12	C1	R1	kappa	762	40	38	179.029314305682	1.51656509572717e-09	396.172171448539	no	no
M12	C1	R1	delta	762	40	38	171.948334115552	1.11705334981949e-08	389.091191258409	yes	no
M12	C2	R1	lambda	762	39	39	208.251917396	8.33777491493493e-14	442.251917396	no	no
M12	C2	R1	kappa	762	39	39	159.083094948539	1.70996531489997e-07	393.083094948539	no	no
M12	C2	R1	delta	762	39	39	147.960812338403	3.02195555312856e-06	381.960812338403	yes	no
M12	C3	R1	lambda	762	39	39	236.995956116302	0	470.995956116302	no	no
M12	C3	R1	kappa	762	39	39	180.47533735033	4.24861035241975e-10	414.47533735033	no	no
M12	C3	R1	delta	762	39	39	170.471503016287	7.53694606725475e-09	404.471503016287	yes	no
M12	C4	R1	lambda	762	38	40	208.157615597216	3.08642000845794e-14	460.789194544585	no	no
M12	C4	R1	kappa	762	38	40	153.060989648448	4.01737018984605e-07	405.692568595816	no	no
M12	C4	R1	delta	762	38	40	145.988353548894	2.49983580369317e-06	398.619932496262	yes	no
M12	C5	R1	lambda	762	35	43	159.839873280327	5.56530166395675e-09	482.339873280327	no	no
M12	C5	R1	kappa	762	35	43	124.647450820186	6.42415166801635e-05	447.147450820186	no	no
M12	C5	R1	delta	762	35	43	114.117181090705	0.000684114440247074	436.617181090705	yes	no
M12	C6	R1	lambda	762	29	49	127.067810443114	4.47950712745282e-07	715.067810443114	no	no
M12	C6	R1	kappa	762	29	49	99.0501532432337	0.000634930228230357	687.050153243234	no	no
M12	C6	R1	delta	762	29	49	88.4328830461728	0.00616342447854201	676.432883046173	yes	no
M12	C7	R1	lambda	762	29	49	116.19921547748	8.99745764659787e-06	704.19921547748	no	no
M12	C7	R1	kappa	762	29	49	96.687451493483	0.00108141999421718	684.687451493483	no	no
M12	C7	R1	delta	762	29	49	97.7388514503334	0.000854783770327883	685.738851450333	yes	no
M12	C8	R1	lambda	762	23	55	64.1331474825821	0.0396573400442013	1714.13314748258	no	no
M12	C8	R1	kappa	762	23	55	55.1583898946462	0.166915061096845	1705.15838989465	no	yes
M12	C8	R1	delta	762	23	55	67.327589354764	0.0218045150437509	1717.32758935476	yes	no
M12	C0	R2	lambda	762	31	47	154.23338441341	8.08983435796051e-10	624.23338441341	no	no
M12	C0	R2	kappa	762	31	47	145.995093270898	9.91995330323903e-09	615.995093270898	no	no
M12	C0	R2	delta	762	31	47	155.142708272463	6.10314132565293e-10	625.142708272463	yes	no
M12	C1	R2	lambda	762	30	48	138.015300383767	4.37897518246189e-08	661.651664020131	no	no
M12	C1	R2	kappa	762	30	48	116.542331946398	1.70170058332308e-05	640.178695582762	no	no
M12	C1	R2	delta	762	30	48	143.374524331052	8.84407014289934e-09	667.010887967416	yes	no
M12	C2	R2	lambda	762	29	49	122.257676676439	1.73354726740182e-06	710.257676676439	no	no
M12	C2	R2	kappa	762	29	49	102.070582002727	0.000314884044926078	690.070582002727	no	no
M12	C2	R2	delta	762	29	49	121.519406567057	2.12628839890705e-06	709.519406567057	yes	no
M12	C3	R2	lambda	762	29	49	142.193031342281	5.03651131911198e-09	730.193031342281	no	no
M12	C3	R2	kappa	762	29	49	120.335876525502	2.9439200657233e-06	708.335876525502	no	no
M12	C3	R2	delta	762	29	49	141.84370983787	5.60689017436999e-09	729.84370983787	yes	no
M12	C4	R2	lambda	762	28	50	123.766775465742	5.01347674708441e-07	790.433442132409	no	no
M12	C4	R2	kappa	762	28	50	99.3896131382423	0.000318078630048291	766.056279804909	no	no
M12	C4	R2	delta	762	28	50	119.974047522698	1.47424195218182e-06	786.640714189364	yes	no
M12	C5	R2	lambda	762	25	53	88.9004095804535	0.000586641074514005	1148.90040958045	no	no
M12	C5	R2	kappa	762	25	53	68.3138863618414	0.0435477582071628	1128.31388636184	no	no
M12	C5	R2	delta	762	25	53	80.1725052254024	0.00431925777473741	1140.1725052254	yes	no
M12	C6	R2	lambda	762	19	59	64.701531651557	0.00442177155192791	Inf	no	no
M12	C6	R2	kappa	762	19	59	51.5128825565891	0.070577439629115	Inf	no	yes
M12	C6	R2	delta	762	19	59	59.5612263163853	0.0142309007327434	Inf	yes	no
M12	C7	R2	lambda	762	19	59	60.4473965541633	0.0117212283876384	Inf	no	no
M12	C7	R2	kappa	762	19	59	52.1754191773783	0.0625935844734624	Inf	no	yes
M12	C7	R2	delta	762	19	59	66.3925324197676	0.00294525717574523	Inf	yes	no
M12	C8	R2	lambda	762	13	65	30.1754558506181	0.260405852694039	NA	no	yes
M12	C8	R2	kappa	762	13	65	22.9369808271357	0.636509839098692	NA	no	yes
M12	C8	R2	delta	762	13	65	39.8136749454838	0.040684903187057	NA	yes	no
M3	C0	R1	lambda	763	43	35	255.467452431655	0	430.467452431655	no	no
M3	C0	R1	kappa	763	43	35	222.02624875032	5.60662627435704e-14	397.02624875032	no	no
M3	C0	R1	delta	763	43	35	187.404653991861	1.67232594439071e-09	362.404653991861	yes	no
M3	C1	R1	lambda	763	42	36	229.911508256264	1.66533453693773e-15	417.737595212786	no	no
M3	C1	R1	kappa	763	42	36	181.152260305322	4.27996726948265e-09	368.978347261844	no	no
M3	C1	R1	delta	763	42	36	166.194486529878	2.37756744514428e-07	354.0205734864	yes	no
M3	C2	R1	lambda	763	41	37	206.248200994657	1.11066711383501e-12	408.066382812839	no	no
M3	C2	R1	kappa	763	41	37	163.264394934386	2.47577392920029e-07	365.082576752568	no	no
M3	C2	R1	delta	763	41	37	147.313298963192	1.30250720307146e-05	349.131480781374	yes	no
M3	C3	R1	lambda	763	41	37	238.884202348492	0	440.702384166673	no	no
M3	C3	R1	kappa	763	41	37	183.244084974141	1.04831732183897e-09	385.062266792323	no	no
M3	C3	R1	delta	763	41	37	165.400625674521	1.41490581362369e-07	367.218807492702	yes	no
M3	C4	R1	lambda	763	40	38	209.637703059393	1.45772283133283e-13	426.78056020225	no	no
M3	C4	R1	kappa	763	40	38	158.316169272096	4.35520257746624e-07	375.459026414954	no	no
M3	C4	R1	delta	763	40	38	144.941755375562	1.21688924008545e-05	362.084612518419	yes	no
M3	C5	R1	lambda	763	37	41	161.30492041659	1.95130169799995e-08	434.638253749923	no	no
M3	C5	R1	kappa	763	37	41	121.962742345664	0.000379604783264154	395.296075678997	no	no
M3	C5	R1	delta	763	37	41	102.629423378947	0.0154911061776319	375.962756712281	yes	no
M3	C6	R1	lambda	763	31	47	123.683300713252	5.42192307528833e-06	593.683300713252	no	no
M3	C6	R1	kappa	763	31	47	97.6564192349209	0.00260320048447771	567.656419234921	no	no
M3	C6	R1	delta	763	31	47	79.5266105107184	0.0661959342918267	549.526610510718	yes	no
M3	C7	R1	lambda	763	31	47	117.987821834065	2.37013251757068e-05	587.987821834065	no	no
M3	C7	R1	kappa	763	31	47	95.1166923954036	0.00435460587242598	565.116692395404	no	no
M3	C7	R1	delta	763	31	47	90.204834497752	0.011168753043453	560.204834497752	yes	no
M3	C8	R1	lambda	763	25	53	65.2336540240492	0.072613809118434	1125.23365402405	no	yes
M3	C8	R1	kappa	763	25	53	54.5645597107969	0.305200885181174	1114.5645597108	no	yes
M3	C8	R1	delta	763	25	53	61.1010241448484	0.135065974510241	1121.10102414485	yes	no
M3	C0	R2	lambda	763	33	45	164.54304324826	2.22087903622992e-10	550.257328962546	no	no
M3	C0	R2	kappa	763	33	45	155.094593175681	3.91281451683767e-09	540.808878889967	no	no
M3	C0	R2	delta	763	33	45	159.192310836826	1.14237819204277e-09	544.906596551111	yes	no
M3	C1	R2	lambda	763	32	46	140.358436370702	1.21377811579393e-07	564.973820986086	no	no
M3	C1	R2	kappa	763	32	46	120.82931628081	2.29933396190818e-05	545.444700896194	no	no
M3	C1	R2	delta	763	32	46	147.40534611013	1.57947873669073e-08	572.020730725514	yes	no
M3	C2	R2	lambda	763	31	47	123.56612127814	5.59240219688562e-06	593.56612127814	no	no
M3	C2	R2	kappa	763	31	47	108.174826944553	0.000258080026613094	578.174826944553	no	no
M3	C2	R2	delta	763	31	47	130.579696453425	8.40325237172479e-07	600.579696453425	yes	no
M3	C3	R2	lambda	763	31	47	143.36553310038	2.167233636996e-08	613.36553310038	no	no
M3	C3	R2	kappa	763	31	47	123.864769442934	5.1678571034719e-06	593.864769442933	no	no
M3	C3	R2	delta	763	31	47	146.528744376539	8.45550462980071e-09	616.528744376539	yes	no
M3	C4	R2	lambda	763	30	48	124.531674643312	2.02792063463964e-06	648.168038279676	no	no
M3	C4	R2	kappa	763	30	48	105.231429110142	0.000277984768882966	628.867792746506	no	no
M3	C4	R2	delta	763	30	48	128.702637736414	6.38629754301512e-07	652.339001372778	yes	no
M3	C5	R2	lambda	763	27	51	90.8890108744581	0.00125060162946677	855.889010874458	no	no
M3	C5	R2	kappa	763	27	51	69.387091797596	0.0774607496229128	834.387091797596	no	yes
M3	C5	R2	delta	763	27	51	77.6995766516735	0.0190024409652769	842.699576651674	yes	no
M3	C6	R2	lambda	763	21	57	66.0907140917609	0.0102519747930296	3486.09071409176	no	no
M3	C6	R2	kappa	763	21	57	53.6826321008926	0.106772930408049	3473.68263210089	no	yes
M3	C6	R2	delta	763	21	57	58.1086176480531	0.0501401179963288	3478.10861764805	yes	no
M3	C7	R2	lambda	763	21	57	61.9569754771336	0.0241229869587736	3481.95697547713	no	no
M3	C7	R2	kappa	763	21	57	52.5996316406826	0.126552368450841	3472.59963164068	no	yes
M3	C7	R2	delta	763	21	57	66.2056733068057	0.0100012140509591	3486.20567330681	yes	no
M3	C8	R2	lambda	763	15	63	31.1659060518168	0.407283814346537	NA	no	yes
M3	C8	R2	kappa	763	15	63	24.4591268097671	0.750867151715437	NA	no	yes
M3	C8	R2	delta	763	15	63	40.2392375781035	0.100313181192746	NA	yes	no
M8	C0	R1	lambda	763	42	36	265.983411438889	0	453.809498395411	no	no
M8	C0	R1	kappa	763	42	36	232.042753901858	8.88178419700125e-16	419.86884085838	no	no
M8	C0	R1	delta	763	42	36	195.418563452438	7.23463511320688e-11	383.24465040896	yes	no
M8	C1	R1	lambda	763	41	37	240.427467263495	0	442.245649081676	no	no
M8	C1	R1	kappa	763	41	37	191.168765456858	1.05249142734465e-10	392.98694727504	no	no
M8	C1	R1	delta	763	41	37	174.208395990456	1.32066708680156e-08	376.026577808638	yes	no
M8	C2	R1	lambda	763	40	38	216.7641600019	1.49880108324396e-14	433.907017144757	no	no
M8	C2	R1	kappa	763	40	38	173.280900085905	7.70707686559291e-09	390.423757228762	no	no
M8	C2	R1	delta	763	40	38	155.32720842377	9.39111709175044e-07	372.470065566627	yes	no
M8	C3	R1	lambda	763	40	38	249.400161355753	0	466.543018498611	no	no
M8	C3	R1	kappa	763	40	38	193.260590125647	2.30934160683205e-11	410.403447268504	no	no
M8	C3	R1	delta	763	40	38	173.414535135098	7.4245968262332e-09	390.557392277955	yes	no
M8	C4	R1	lambda	763	39	39	220.153662066655	1.77635683940025e-15	454.153662066655	no	no
M8	C4	R1	kappa	763	39	39	168.332674423602	1.37223012952603e-08	402.332674423602	no	no
M8	C4	R1	delta	763	39	39	152.955664836139	8.51516132271968e-07	386.955664836139	yes	no
M8	C5	R1	lambda	763	36	42	171.820879423821	3.87883836161507e-10	468.291467659115	no	no
M8	C5	R1	kappa	763	36	42	131.9792474972	2.10317815074745e-05	428.449835732494	no	no
M8	C5	R1	delta	763	36	42	110.643332839525	0.00232791441178615	407.113921074819	yes	no
M8	C6	R1	lambda	763	30	48	134.199259720495	1.33422329295918e-07	657.835623356859	no	no
M8	C6	R1	kappa	763	30	48	107.672924386439	0.000155749748964484	631.309288022803	no	no
M8	C6	R1	delta	763	30	48	87.540519971296	0.0117005711988106	611.17688360766	yes	no
M8	C7	R1	lambda	763	30	48	128.503780841327	6.75241879632971e-07	652.140144477691	no	no
M8	C7	R1	kappa	763	30	48	105.133197546909	0.000284457840086461	628.769561183273	no	no
M8	C7	R1	delta	763	30	48	98.2187439583296	0.00135494006992987	621.855107594693	yes	no
M8	C8	R1	lambda	763	24	54	75.749613031311	0.00649424998874359	1371.74961303131	no	no
M8	C8	R1	kappa	763	24	54	64.5810648623028	0.055294353023559	1360.5810648623	no	yes
M8	C8	R1	delta	763	24	54	69.114933605426	0.0245698663937242	1365.11493360543	yes	no
M8	C0	R2	lambda	763	32	46	175.059002255494	2.91122681517209e-12	599.674386870879	no	no
M8	C0	R2	kappa	763	32	46	165.111098327219	7.08610947697252e-11	589.726482942604	no	no
M8	C0	R2	delta	763	32	46	167.206220297403	3.64871466373984e-11	591.821604912788	yes	no
M8	C1	R2	lambda	763	31	47	150.874395377932	2.27121477180958e-09	620.874395377932	no	no
M8	C1	R2	kappa	763	31	47	130.845821432346	7.80729981220141e-07	600.845821432346	no	no
M8	C1	R2	delta	763	31	47	155.419255570707	5.60077650924029e-10	625.419255570707	yes	no
M8	C2	R2	lambda	763	30	48	134.082080285383	1.38018642292792e-07	657.718443921746	no	no
M8	C2	R2	kappa	763	30	48	118.191332096071	1.1077464042164e-05	641.827695732435	no	no
M8	C2	R2	delta	763	30	48	138.593605914002	3.69184699477998e-08	662.229969550366	yes	no
M8	C3	R2	lambda	763	30	48	153.881492107641	3.44655193273979e-10	677.517855744005	no	no
M8	C3	R2	kappa	763	30	48	133.881274594439	1.46259266919913e-07	657.517638230803	no	no
M8	C3	R2	delta	763	30	48	154.542653837117	2.79741563247171e-10	678.179017473481	yes	no
M8	C4	R2	lambda	763	29	49	135.047633650574	4.37410042630759e-08	723.047633650574	no	no
M8	C4	R2	kappa	763	29	49	115.247934261648	1.15803737765763e-05	703.247934261648	no	no
M8	C4	R2	delta	763	29	49	136.716547196992	2.65693100853781e-08	724.716547196992	yes	no
M8	C5	R2	lambda	763	26	52	101.404969881689	4.96714338066306e-05	992.83354131026	no	no
M8	C5	R2	kappa	763	26	52	79.403596949132	0.00853910015046189	970.832168377703	no	no
M8	C5	R2	delta	763	26	52	85.7134861122511	0.00224180384748507	977.142057540823	yes	no
M8	C6	R2	lambda	763	20	58	76.6066730990038	0.000437189878064292	7036.606673099	no	no
M8	C6	R2	kappa	763	20	58	63.6991372524109	0.00998158087736301	7023.69913725241	no	no
M8	C6	R2	delta	763	20	58	66.1225271086307	0.00579730868874995	7026.12252710863	yes	no
M8	C7	R2	lambda	763	20	58	72.4729344843955	0.00126367374743963	7032.4729344844	no	no
M8	C7	R2	kappa	763	20	58	62.6161367921885	0.0126316631424958	7022.61613679219	no	no
M8	C7	R2	delta	763	20	58	74.2195827673833	0.000812068721299575	7034.21958276738	yes	no
M8	C8	R2	lambda	763	14	64	41.6818650590786	0.0464430500889749	NA	no	no
M8	C8	R2	kappa	763	14	64	34.475631961273	0.185649724137103	NA	no	yes
M8	C8	R2	delta	763	14	64	48.2531470386812	0.0100627073120872	NA	yes	no
M12	C0	R1	lambda	763	41	37	254.088224660038	0	455.90640647822	no	no
M12	C0	R1	kappa	763	41	37	219.04603676373	1.98729921407903e-14	420.864218581912	no	no
M12	C0	R1	delta	763	41	37	183.821759611811	8.88665807607936e-10	385.639941429993	yes	no
M12	C1	R1	lambda	763	40	38	228.532280484644	3.33066907387547e-16	445.675137627501	no	no
M12	C1	R1	kappa	763	40	38	178.17204831873	1.93745142151869e-09	395.314905461588	no	no
M12	C1	R1	delta	763	40	38	162.611592149828	1.41115848562023e-07	379.754449292685	yes	no
M12	C2	R1	lambda	763	39	39	204.868973223037	2.45026221534772e-13	438.868973223037	no	no
M12	C2	R1	kappa	763	39	39	160.284182947794	1.24042732529972e-07	394.284182947794	no	no
M12	C2	R1	delta	763	39	39	143.730404583142	8.56158442785748e-06	377.730404583142	yes	no
M12	C3	R1	lambda	763	39	39	237.504974576899	0	471.504974576899	no	no
M12	C3	R1	kappa	763	39	39	180.263872987549	4.52029191855274e-10	414.263872987549	no	no
M12	C3	R1	delta	763	39	39	161.817731294471	8.20917279709121e-08	395.817731294471	yes	no
M12	C4	R1	lambda	763	38	40	208.258475287801	2.98649993624167e-14	460.890054235169	no	no
M12	C4	R1	kappa	763	38	40	155.335957285505	2.1957590601307e-07	407.967536232873	no	no
M12	C4	R1	delta	763	38	40	141.358860995512	7.92133289018171e-06	393.99043994288	yes	no
M12	C5	R1	lambda	763	35	43	159.92569264497	5.42772826683802e-09	482.42569264497	no	no
M12	C5	R1	kappa	763	35	43	118.982530359072	0.000236263799185954	441.482530359072	no	no
M12	C5	R1	delta	763	35	43	99.0465289988974	0.0127388772550805	421.546528998897	yes	no
M12	C6	R1	lambda	763	29	49	122.304072941632	1.71138778737312e-06	710.304072941632	no	no
M12	C6	R1	kappa	763	29	49	94.6762072483291	0.00168197343905352	682.676207248329	no	no
M12	C6	R1	delta	763	29	49	75.9437161306684	0.0570178224278555	663.943716130668	yes	no
M12	C7	R1	lambda	763	29	49	116.608594062473	8.06717074974816e-06	704.608594062473	no	no
M12	C7	R1	kappa	763	29	49	92.136480408812	0.0028916699618744	680.136480408812	no	no
M12	C7	R1	delta	763	29	49	86.621940117702	0.00878944407321691	674.621940117702	yes	no
M12	C8	R1	lambda	763	23	55	63.8544262524567	0.0416976581604173	1713.85442625246	no	no
M12	C8	R1	kappa	763	23	55	51.5843477242053	0.26464528870683	1701.58434772421	no	yes
M12	C8	R1	delta	763	23	55	57.5181297647985	0.118732203851756	1707.5181297648	yes	no
M12	C0	R2	lambda	763	31	47	163.163815476643	4.87616613753517e-11	633.163815476643	no	no
M12	C0	R2	kappa	763	31	47	152.114381189091	1.55402790635861e-09	622.114381189091	no	no
M12	C0	R2	delta	763	31	47	155.609416456776	5.27926591331607e-10	625.609416456776	yes	no
M12	C1	R2	lambda	763	30	48	138.979208599081	3.293830697082e-08	662.615572235445	no	no
M12	C1	R2	kappa	763	30	48	117.849104294218	1.21149457169567e-05	641.485467930582	no	no
M12	C1	R2	delta	763	30	48	143.82245173008	7.72355701617045e-09	667.458815366443	yes	no
M12	C2	R2	lambda	763	29	49	122.18689350652	1.76789554628964e-06	710.186893506519	no	no
M12	C2	R2	kappa	763	29	49	105.194614957961	0.000148967571664493	693.194614957961	no	no
M12	C2	R2	delta	763	29	49	126.996802073375	4.57116887231379e-07	714.996802073375	yes	no
M12	C3	R2	lambda	763	29	49	141.986305328787	5.36674760187594e-09	729.986305328787	no	no
M12	C3	R2	kappa	763	29	49	120.884557456342	2.53251621573636e-06	708.884557456342	no	no
M12	C3	R2	delta	763	29	49	142.945849996489	3.99469723966206e-09	730.945849996489	yes	no
M12	C4	R2	lambda	763	28	50	123.15244687172	5.98033927712294e-07	789.819113538386	no	no
M12	C4	R2	kappa	763	28	50	102.251217123551	0.000159121145374641	768.917883790217	no	no
M12	C4	R2	delta	763	28	50	125.119743356364	3.39251106540317e-07	791.786410023031	yes	no
M12	C5	R2	lambda	763	25	53	89.5097831028379	0.000506200057008743	1149.50978310284	no	no
M12	C5	R2	kappa	763	25	53	66.4068798110042	0.0600481220805457	1126.406879811	no	yes
M12	C5	R2	delta	763	25	53	74.1166822716235	0.0149835602968141	1134.11668227162	yes	no
M12	C6	R2	lambda	763	19	59	64.7114863201406	0.00441134022627954	Inf	no	no
M12	C6	R2	kappa	763	19	59	50.7024201143008	0.0814883443291503	Inf	no	yes
M12	C6	R2	delta	763	19	59	54.5257232680032	0.0401655621505217	Inf	yes	no
M12	C7	R2	lambda	763	19	59	60.5777477055412	0.0113883404991909	Inf	no	no
M12	C7	R2	kappa	763	19	59	49.6194196540909	0.098209335715762	Inf	no	yes
M12	C7	R2	delta	763	19	59	62.6227789267557	0.00718253466948704	Inf	yes	no
M12	C8	R2	lambda	763	13	65	29.7866782802244	0.276542898286089	NA	no	yes
M12	C8	R2	kappa	763	13	65	21.4789148231755	0.716841023063367	NA	no	yes
M12	C8	R2	delta	763	13	65	36.6563431980536	0.0802425564741392	NA	yes	no
M3	C0	R1	lambda	764	43	35	260.566007052806	0	435.566007052806	no	no
M3	C0	R1	kappa	764	43	35	216.530330443511	3.09863246172881e-13	391.530330443511	no	no
M3	C0	R1	delta	764	43	35	194.531227440009	2.21107465669945e-10	369.53122744001	yes	no
M3	C1	R1	lambda	764	42	36	230.638794644157	1.33226762955019e-15	418.464881600679	no	no
M3	C1	R1	kappa	764	42	36	184.877219649767	1.50757561989678e-09	372.703306606289	no	no
M3	C1	R1	delta	764	42	36	173.791580085534	3.20335269421435e-08	361.617667042056	yes	no
M3	C2	R1	lambda	764	41	37	205.325502297022	1.476485600449e-12	407.143684115204	no	no
M3	C2	R1	kappa	764	41	37	165.019749331233	1.56405345674848e-07	366.837931149415	no	no
M3	C2	R1	delta	764	41	37	151.073396859721	5.30576745250144e-06	352.891578677903	yes	no
M3	C3	R1	lambda	764	41	37	237.991594501106	0	439.809776319288	no	no
M3	C3	R1	kappa	764	41	37	193.189132396468	5.79502001940568e-11	395.00731421465	no	no
M3	C3	R1	delta	764	41	37	171.253072757201	2.95983864084803e-08	373.071254575383	yes	no
M3	C4	R1	lambda	764	40	38	208.204184873648	2.29261054585095e-13	425.347042016505	no	no
M3	C4	R1	kappa	764	40	38	163.994987630309	9.76233894833811e-08	381.137844773166	no	no
M3	C4	R1	delta	764	40	38	148.213510859442	5.53302628292229e-06	365.356368002299	yes	no
M3	C5	R1	lambda	764	37	41	162.887545906259	1.24783913202364e-08	436.220879239593	no	no
M3	C5	R1	kappa	764	37	41	125.281635355745	0.000183819741238933	398.614968689079	no	no
M3	C5	R1	delta	764	37	41	112.229210633879	0.00276102688504254	385.562543967212	yes	no
M3	C6	R1	lambda	764	31	47	123.488796856831	5.70774539943031e-06	593.488796856831	no	no
M3	C6	R1	kappa	764	31	47	97.7385814519868	0.00255946365584725	567.738581451987	no	no
M3	C6	R1	delta	764	31	47	85.4240011880787	0.0259908782457676	555.424001188079	yes	no
M3	C7	R1	lambda	764	31	47	118.376269342098	2.14752392717621e-05	588.376269342098	no	no
M3	C7	R1	kappa	764	31	47	103.871049771436	0.000687042859645381	573.871049771436	no	no
M3	C7	R1	delta	764	31	47	100.64265988779	0.00138986801847485	570.64265988779	yes	no
M3	C8	R1	lambda	764	25	53	65.5881022975641	0.0686057639292774	1125.58810229756	no	yes
M3	C8	R1	kappa	764	25	53	56.8174784779574	0.236064087562594	1116.81747847796	no	yes
M3	C8	R1	delta	764	25	53	70.7288029206656	0.0283803039224053	1130.72880292067	yes	no
M3	C0	R2	lambda	764	33	45	173.579139239599	1.30006005960581e-11	559.293424953885	no	no
M3	C0	R2	kappa	764	33	45	153.143066564012	6.98111424224379e-09	538.857352278297	no	no
M3	C0	R2	delta	764	33	45	170.495734468579	3.45774520127407e-11	556.210020182864	yes	no
M3	C1	R2	lambda	764	32	46	139.494241686514	1.55100410959008e-07	564.109626301898	no	no
M3	C1	R2	kappa	764	32	46	123.01368873751	1.32224011311077e-05	547.629073352895	no	no
M3	C1	R2	delta	764	32	46	157.71255217077	7.10347114463161e-10	582.327936786155	yes	no
M3	C2	R2	lambda	764	31	47	121.207423515028	1.03730082695597e-05	591.207423515028	no	no
M3	C2	R2	kappa	764	31	47	107.038982552125	0.000335610378975226	577.038982552125	no	no
M3	C2	R2	delta	764	31	47	135.6453118811	2.03193630921028e-07	605.6453118811	yes	no
M3	C3	R2	lambda	764	31	47	145.06908208944	1.30765190897719e-08	615.06908208944	no	no
M3	C3	R2	kappa	764	31	47	130.141606856788	9.48259571420529e-07	600.141606856788	no	no
M3	C3	R2	delta	764	31	47	155.494264551738	5.47170975195854e-10	625.494264551738	yes	no
M3	C4	R2	lambda	764	30	48	123.994958434457	2.34793956077617e-06	647.631322070821	no	no
M3	C4	R2	kappa	764	30	48	106.79634426218	0.000192062782893854	630.432707898543	no	no
M3	C4	R2	delta	764	30	48	131.98702516668	2.51992861577399e-07	655.623388803044	yes	no
M3	C5	R2	lambda	764	27	51	91.4846265494046	0.0010924473114956	856.484626549405	no	no
M3	C5	R2	kappa	764	27	51	73.9902614084927	0.0367620543385653	838.990261408493	no	no
M3	C5	R2	delta	764	27	51	83.2225439798242	0.00650244233915676	848.222543979824	yes	no
M3	C6	R2	lambda	764	21	57	64.0394763334191	0.0158107124486233	3484.03947633342	no	no
M3	C6	R2	kappa	764	21	57	54.2107867123122	0.0980637703913129	3474.21078671231	no	yes
M3	C6	R2	delta	764	21	57	57.8319594190211	0.0527119057476895	3477.83195941902	yes	no
M3	C7	R2	lambda	764	21	57	64.6306640718869	0.0139786549176483	3484.63066407189	no	no
M3	C7	R2	kappa	764	21	57	61.9168010545862	0.0243160766684998	3481.91680105459	no	no
M3	C7	R2	delta	764	21	57	74.0065469982493	0.00166726857759891	3494.00654699825	yes	no
M3	C8	R2	lambda	764	15	63	31.7481843264843	0.379329785114822	NA	no	yes
M3	C8	R2	kappa	764	15	63	27.2882778817423	0.60809660648987	NA	no	yes
M3	C8	R2	delta	764	15	63	40.0663064050996	0.103586410994925	NA	yes	no
M8	C0	R1	lambda	764	42	36	271.081966058098	0	458.90805301462	no	no
M8	C0	R1	kappa	764	42	36	227.282543598899	3.88578058618805e-15	415.108630555421	no	no
M8	C0	R1	delta	764	42	36	205.480419814661	3.58246765586046e-12	393.306506771183	yes	no
M8	C1	R1	lambda	764	41	37	241.154753649473	0	442.972935467655	no	no
M8	C1	R1	kappa	764	41	37	195.629432805148	2.80286904796867e-11	397.44761462333	no	no
M8	C1	R1	delta	764	41	37	184.740772460186	6.82730649792518e-10	386.558954278368	yes	no
M8	C2	R1	lambda	764	40	38	215.841461302346	2.00950367457153e-14	432.984318445203	no	no
M8	C2	R1	kappa	764	40	38	175.771962486576	3.82860043668387e-09	392.914819629434	no	no
M8	C2	R1	delta	764	40	38	162.022589234373	1.64952431713772e-07	379.16544637723	yes	no
M8	C3	R1	lambda	764	40	38	248.50755350642	0	465.650410649277	no	no
M8	C3	R1	kappa	764	40	38	203.941345551805	8.72857341960298e-13	421.084202694662	no	no
M8	C3	R1	delta	764	40	38	182.202265131853	6.08096129006697e-10	399.34512227471	yes	no
M8	C4	R1	lambda	764	39	39	218.720143878962	2.77555756156289e-15	452.720143878962	no	no
M8	C4	R1	kappa	764	39	39	174.747200785646	2.23689788914072e-09	408.747200785646	no	no
M8	C4	R1	delta	764	39	39	159.162703234094	1.6740715469421e-07	393.162703234094	yes	no
M8	C5	R1	lambda	764	36	42	173.403504911575	2.40906961046505e-10	469.874093146869	no	no
M8	C5	R1	kappa	764	36	42	136.033848511127	7.75381316542312e-06	432.504436746421	no	no
M8	C5	R1	delta	764	36	42	123.178403008531	0.000164854788706204	419.648991243825	yes	no
M8	C6	R1	lambda	764	30	48	134.004755862155	1.4113643642677e-07	657.641119498519	no	no
M8	C6	R1	kappa	764	30	48	108.49079460733	0.000127887318264852	632.127158243694	no	no
M8	C6	R1	delta	764	30	48	96.3731935627306	0.00201291199190767	620.009557199094	yes	no
M8	C7	R1	lambda	764	30	48	128.892228347412	6.05537380460319e-07	652.528591983776	no	no
M8	C7	R1	kappa	764	30	48	114.623262926773	2.78575390660896e-05	638.259626563137	no	no
M8	C7	R1	delta	764	30	48	111.591852262442	5.97662027821411e-05	635.228215898806	yes	no
M8	C8	R1	lambda	764	24	54	76.1040613028782	0.00602196225514628	1372.10406130288	no	no
M8	C8	R1	kappa	764	24	54	67.5696916332942	0.0327026743694544	1363.56969163329	no	no
M8	C8	R1	delta	764	24	54	81.6779952953175	0.00174048646375968	1377.67799529532	yes	no
M8	C0	R2	lambda	764	32	46	184.095098244892	1.47437617670221e-13	608.710482860277	no	no
M8	C0	R2	kappa	764	32	46	163.895279719399	1.0393153004884e-10	588.510664334784	no	no
M8	C0	R2	delta	764	32	46	181.44492684323	3.56381590904675e-13	606.060311458615	yes	no
M8	C1	R2	lambda	764	31	47	150.01020069183	2.95543023387523e-09	620.01020069183	no	no
M8	C1	R2	kappa	764	31	47	133.765901892892	3.45704427084925e-07	603.765901892892	no	no
M8	C1	R2	delta	764	31	47	168.661744545422	8.28481727666031e-12	638.661744545422	yes	no
M8	C2	R2	lambda	764	30	48	131.723382520352	2.7169442817776e-07	655.359746156715	no	no
M8	C2	R2	kappa	764	30	48	117.791195707468	1.22995981893803e-05	641.427559343832	no	no
M8	C2	R2	delta	764	30	48	146.594504255752	3.32023175619867e-09	670.230867892116	yes	no
M8	C3	R2	lambda	764	30	48	155.585041094754	2.0110757503744e-10	679.221404731117	no	no
M8	C3	R2	kappa	764	30	48	140.893820012125	1.86366679866268e-08	664.530183648488	no	no
M8	C3	R2	delta	764	30	48	166.44345692639	6.02018435102991e-12	690.079820562754	yes	no
M8	C4	R2	lambda	764	29	49	134.510917439771	5.13035947058427e-08	722.510917439771	no	no
M8	C4	R2	kappa	764	29	49	117.548557417516	6.27147342902035e-06	705.548557417516	no	no
M8	C4	R2	delta	764	29	49	142.936217541332	4.0065787354493e-09	730.936217541332	yes	no
M8	C5	R2	lambda	764	26	52	102.000585554721	4.24805462287958e-05	993.429156983292	no	no
M8	C5	R2	kappa	764	26	52	84.7424745638742	0.00277637147748566	976.171045992446	no	no
M8	C5	R2	delta	764	26	52	94.1717363544761	0.000310885319719789	985.600307783048	yes	no
M8	C6	R2	lambda	764	20	58	74.5554353387432	0.00074507606777785	7034.55543533874	no	no
M8	C6	R2	kappa	764	20	58	64.9629998676552	0.0075394849487237	7024.96299986766	no	no
M8	C6	R2	delta	764	20	58	68.781151793673	0.00311565948058312	7028.78115179367	yes	no
M8	C7	R2	lambda	764	20	58	75.146623077201	0.000639769401862944	7035.1466230772	no	no
M8	C7	R2	kappa	764	20	58	72.669014209923	0.00120304419123063	7032.66901420992	no	no
M8	C7	R2	delta	764	20	58	84.9557393729012	4.43237102285554e-05	7044.9557393729	yes	no
M8	C8	R2	lambda	764	14	64	42.2641433317984	0.0409362945726196	NA	no	no
M8	C8	R2	kappa	764	14	64	38.0404910370791	0.0976351832248463	NA	no	yes
M8	C8	R2	delta	764	14	64	51.0154987797515	0.004971188538755	NA	yes	no
M12	C0	R1	lambda	764	41	37	259.186779276733	0	461.004961094914	no	no
M12	C0	R1	kappa	764	41	37	213.502199756192	1.15352172258554e-13	415.320381574374	no	no
M12	C0	R1	delta	764	41	37	191.054185815535	1.08858255742916e-10	392.872367633717	yes	no
M12	C1	R1	lambda	764	40	38	229.259566868107	2.22044604925031e-16	446.402424010965	no	no
M12	C1	R1	kappa	764	40	38	181.849088962442	6.73588074207032e-10	398.991946105299	no	no
M12	C1	R1	delta	764	40	38	170.314538461059	1.75540699753896e-08	387.457395603917	yes	no
M12	C2	R1	lambda	764	39	39	203.946274520972	3.28292948381659e-13	437.946274520972	no	no
M12	C2	R1	kappa	764	39	39	161.991618643908	7.83219243905009e-08	395.991618643908	no	no
M12	C2	R1	delta	764	39	39	147.596355235247	3.30944304893777e-06	381.596355235247	yes	no
M12	C3	R1	lambda	764	39	39	236.612366725062	0	470.612366725062	no	no
M12	C3	R1	kappa	764	39	39	190.161001709158	2.35966801653831e-11	424.161001709158	no	no
M12	C3	R1	delta	764	39	39	167.776031132726	1.60229572943038e-08	401.776031132726	yes	no
M12	C4	R1	lambda	764	38	40	206.824957097604	4.76285677564192e-14	459.456536044973	no	no
M12	C4	R1	kappa	764	38	40	160.966856942998	4.76951054206864e-08	413.598435890366	no	no
M12	C4	R1	delta	764	38	40	144.736469234968	3.42672300479574e-06	397.368048182336	yes	no
M12	C5	R1	lambda	764	35	43	161.508318130209	3.41531980474485e-09	484.008318130209	no	no
M12	C5	R1	kappa	764	35	43	122.25350466842	0.000112293144502451	444.75350466842	no	no
M12	C5	R1	delta	764	35	43	108.752169009404	0.00207227399133991	431.252169009404	yes	no
M12	C6	R1	lambda	764	29	49	122.109569080782	1.80617832390428e-06	710.109569080782	no	no
M12	C6	R1	kappa	764	29	49	94.7104507646617	0.00166952496497386	682.710450764662	no	no
M12	C6	R1	delta	764	29	49	81.9469595636042	0.020924590898558	669.946959563604	yes	no
M12	C7	R1	lambda	764	29	49	116.997041566055	7.2714066696733e-06	704.997041566055	no	no
M12	C7	R1	kappa	764	29	49	100.842919084125	0.000419880584133892	688.842919084125	no	no
M12	C7	R1	delta	764	29	49	97.1656182633156	0.00097207312056069	685.165618263316	yes	no
M12	C8	R1	lambda	764	23	55	64.2088745215207	0.0391182095487268	1714.20887452152	no	no
M12	C8	R1	kappa	764	23	55	53.7893477906465	0.200745889395409	1703.78934779065	no	yes
M12	C8	R1	delta	764	23	55	67.251761296191	0.0221269738451527	1717.25176129619	yes	no
M12	C0	R2	lambda	764	31	47	172.199911463526	2.60502730498047e-12	642.199911463526	no	no
M12	C0	R2	kappa	764	31	47	150.114935876693	2.8627432646644e-09	620.114935876693	no	no
M12	C0	R2	delta	764	31	47	167.018692844104	1.41175959811335e-11	637.018692844104	yes	no
M12	C1	R2	lambda	764	30	48	138.115013910464	4.2521221210734e-08	661.751377546828	no	no
M12	C1	R2	kappa	764	30	48	119.985558050185	6.90266380154458e-06	643.621921686549	no	no
M12	C1	R2	delta	764	30	48	154.235510546296	3.08237657620225e-10	677.871874182659	yes	no
M12	C2	R2	lambda	764	29	49	119.828195738978	3.38225426010919e-06	707.828195738978	no	no
M12	C2	R2	kappa	764	29	49	104.0108518648	0.000198349352857008	692.0108518648	no	no
M12	C2	R2	delta	764	29	49	132.168270256626	1.02399775769868e-07	720.168270256626	yes	no
M12	C3	R2	lambda	764	29	49	143.689854313396	3.17470039146173e-09	731.689854313396	no	no
M12	C3	R2	kappa	764	29	49	127.113476169477	4.42151350976694e-07	715.113476169477	no	no
M12	C3	R2	delta	764	29	49	152.017222927264	2.31475061340802e-10	740.017222927264	yes	no
M12	C4	R2	lambda	764	28	50	122.615730658414	6.97291567486324e-07	789.282397325081	no	no
M12	C4	R2	kappa	764	28	50	103.768213574869	0.00010936518995297	770.434880241535	no	no
M12	C4	R2	delta	764	28	50	128.509983542206	1.25871580047843e-07	795.176650208873	yes	no
M12	C5	R2	lambda	764	25	53	90.1053987733549	0.000437827516948541	1150.10539877335	no	no
M12	C5	R2	kappa	764	25	53	70.9621307211675	0.0271969251826256	1130.96213072117	no	no
M12	C5	R2	delta	764	25	53	79.7455023553497	0.00473424481724671	1139.74550235535	yes	no
M12	C6	R2	lambda	764	19	59	62.6602485573694	0.00712103709042355	Inf	no	no
M12	C6	R2	kappa	764	19	59	51.182656024987	0.0748658235282461	Inf	no	yes
M12	C6	R2	delta	764	19	59	54.3549177945466	0.0415195335987179	Inf	yes	no
M12	C7	R2	lambda	764	19	59	63.2514362958435	0.0062131396394669	Inf	no	no
M12	C7	R2	kappa	764	19	59	58.8886703672754	0.0164523703856592	Inf	no	no
M12	C7	R2	delta	764	19	59	70.5295053737748	0.00104563409605063	Inf	yes	no
M12	C8	R2	lambda	764	13	65	30.3689565504408	0.252608326309567	NA	no	yes
M12	C8	R2	kappa	764	13	65	24.2601471944314	0.561092478582975	NA	no	yes
M12	C8	R2	delta	764	13	65	36.5892647806251	0.0813525893933839	NA	yes	no
M3	C0	R1	lambda	765	43	35	256.793745436191	0	431.793745436191	no	no
M3	C0	R1	kappa	765	43	35	215.945510394619	3.7114755713219e-13	390.945510394619	no	no
M3	C0	R1	delta	765	43	35	170.722477236511	1.50889402195098e-07	345.722477236511	yes	no
M3	C1	R1	lambda	765	42	36	230.201263246711	1.55431223447522e-15	418.027350203233	no	no
M3	C1	R1	kappa	765	42	36	180.232359519741	5.52409307186252e-09	368.058446476262	no	no
M3	C1	R1	delta	765	42	36	155.527369639268	3.45679955349176e-06	343.35345659579	yes	no
M3	C2	R1	lambda	765	41	37	208.752369609416	5.10813613630035e-13	410.570551427598	no	no
M3	C2	R1	kappa	765	41	37	163.16354587417	2.54163647017691e-07	364.981727692352	no	no
M3	C2	R1	delta	765	41	37	141.91904909362	4.52831808199772e-05	343.737230911802	yes	no
M3	C3	R1	lambda	765	41	37	237.485300417505	0	439.303482235687	no	no
M3	C3	R1	kappa	765	41	37	179.216606554189	3.28194571519447e-09	381.034788372371	no	no
M3	C3	R1	delta	765	41	37	153.127001152253	3.21724005780677e-06	354.945182970435	yes	no
M3	C4	R1	lambda	765	40	38	209.715577528406	1.42219569454483e-13	426.858434671264	no	no
M3	C4	R1	kappa	765	40	38	157.065026829628	6.01720721027377e-07	374.207883972486	no	no
M3	C4	R1	delta	765	40	38	141.3310755702	2.84269042257757e-05	358.473932713057	yes	no
M3	C5	R1	lambda	765	37	41	161.03010181095	2.10812602929877e-08	434.363435144283	no	no
M3	C5	R1	kappa	765	37	41	124.399625967428	0.000223396644638552	397.732959300762	no	no
M3	C5	R1	delta	765	37	41	102.143424673617	0.0167908733528427	375.47675800695	yes	no
M3	C6	R1	lambda	765	31	47	127.405934184431	2.00214193502024e-06	597.405934184431	no	no
M3	C6	R1	kappa	765	31	47	100.900935178062	0.00131498366020888	570.900935178062	no	no
M3	C6	R1	delta	765	31	47	87.1839696219164	0.01921067545697	557.183969621917	yes	no
M3	C7	R1	lambda	765	31	47	117.103912085437	2.96318650123695e-05	587.103912085437	no	no
M3	C7	R1	kappa	765	31	47	94.6570421043161	0.00477024447791485	564.657042104316	no	no
M3	C7	R1	delta	765	31	47	91.4816215891034	0.00880451432565454	561.481621589103	yes	no
M3	C8	R1	lambda	765	25	53	65.7976079747544	0.0663245643745043	1125.79760797475	no	yes
M3	C8	R1	kappa	765	25	53	56.5720854927448	0.24306772279374	1116.57208549274	no	yes
M3	C8	R1	delta	765	25	53	74.8970468505605	0.0128559417498699	1134.89704685056	yes	no
M3	C0	R2	lambda	765	33	45	164.880458789503	2.00074956602236e-10	550.594744503789	no	no
M3	C0	R2	kappa	765	33	45	148.946959938029	2.3836965845625e-08	534.661245652315	no	no
M3	C0	R2	delta	765	33	45	157.74736508977	1.76754599845452e-09	543.461650804055	yes	no
M3	C1	R2	lambda	765	32	46	139.595991420211	1.50696052192423e-07	564.211376035596	no	no
M3	C1	R2	kappa	765	32	46	116.145637781954	7.295456748313e-05	540.761022397338	no	no
M3	C1	R2	delta	765	32	46	145.105211336471	3.09678350740583e-08	569.720595951856	yes	no
M3	C2	R2	lambda	765	31	47	123.793223920359	5.26660870203699e-06	593.793223920359	no	no
M3	C2	R2	kappa	765	31	47	104.266816007611	0.00062905736094554	574.266816007611	no	no
M3	C2	R2	delta	765	31	47	131.624200800866	6.29178455002766e-07	601.624200800866	yes	no
M3	C3	R2	lambda	765	31	47	143.475050613917	2.0982241166756e-08	613.475050613917	no	no
M3	C3	R2	kappa	765	31	47	117.109285202323	2.95918057823252e-05	587.109285202323	no	no
M3	C3	R2	delta	765	31	47	142.707046927315	2.63181036963545e-08	612.707046927315	yes	no
M3	C4	R2	lambda	765	30	48	125.91375236256	1.3873597684011e-06	649.550115998923	no	no
M3	C4	R2	kappa	765	30	48	100.899168992542	0.000750426457103992	624.535532628906	no	no
M3	C4	R2	delta	765	30	48	131.080433630661	3.26294756880507e-07	654.716797267025	yes	no
M3	C5	R2	lambda	765	27	51	89.7957251374244	0.00159877179192147	854.795725137424	no	no
M3	C5	R2	kappa	765	27	51	69.8735153113126	0.0718842907386348	834.873515311313	no	yes
M3	C5	R2	delta	765	27	51	78.7548359319049	0.0156070327663583	843.754835931905	yes	no
M3	C6	R2	lambda	765	21	57	65.9401569498131	0.0105891076266009	3485.94015694981	no	no
M3	C6	R2	kappa	765	21	57	54.7175024186623	0.0902558488404909	3474.71750241866	no	yes
M3	C6	R2	delta	765	21	57	62.7583575355035	0.0205469619454178	3482.7583575355	yes	no
M3	C7	R2	lambda	765	21	57	61.4813330851871	0.0264992062928238	3481.48133308519	no	no
M3	C7	R2	kappa	765	21	57	52.6493532263609	0.12558568156266	3472.64935322636	no	yes
M3	C7	R2	delta	765	21	57	67.8376368720223	0.0069990620499546	3487.83763687202	yes	no
M3	C8	R2	lambda	765	15	63	31.8437903224559	0.37482756593651	NA	no	yes
M3	C8	R2	kappa	765	15	63	26.6998635852634	0.638983633078815	NA	no	yes
M3	C8	R2	delta	765	15	63	48.3400522157317	0.0183302870553832	NA	yes	no
M8	C0	R1	lambda	765	42	36	267.309704438443	0	455.135791394965	no	no
M8	C0	R1	kappa	765	42	36	226.171958397347	5.55111512312578e-15	413.998045353869	no	no
M8	C0	R1	delta	765	42	36	179.614512106305	6.55309140284999e-09	367.440599062827	yes	no
M8	C1	R1	lambda	765	41	37	240.717222248985	0	442.535404067167	no	no
M8	C1	R1	kappa	765	41	37	190.458807522455	1.29673272120101e-10	392.276989340637	no	no
M8	C1	R1	delta	765	41	37	164.419404509062	1.83095712813497e-07	366.237586327244	yes	no
M8	C2	R1	lambda	765	40	38	219.268328611668	6.66133814775094e-15	436.411185754525	no	no
M8	C2	R1	kappa	765	40	38	173.389993876901	7.47569728343223e-09	390.532851019758	no	no
M8	C2	R1	delta	765	40	38	150.811083963414	2.92240022914392e-06	367.953941106271	yes	no
M8	C3	R1	lambda	765	40	38	248.0012594198	0	465.144116562657	no	no
M8	C3	R1	kappa	765	40	38	189.44305455686	7.24732496237834e-11	406.585911699717	no	no
M8	C3	R1	delta	765	40	38	162.019036022047	1.65107572280832e-07	379.161893164904	yes	no
M8	C4	R1	lambda	765	39	39	220.231536530702	1.66533453693773e-15	454.231536530702	no	no
M8	C4	R1	kappa	765	39	39	167.2914748323	1.83316229973585e-08	401.2914748323	no	no
M8	C4	R1	delta	765	39	39	150.223110439994	1.71095576728675e-06	384.223110439994	yes	no
M8	C5	R1	lambda	765	36	42	171.546060813224	4.21207846379446e-10	468.016649048518	no	no
M8	C5	R1	kappa	765	36	42	134.626073970143	1.10009453702098e-05	431.096662205437	no	no
M8	C5	R1	delta	765	36	42	111.03545954341	0.00215492215995916	407.506047778704	yes	no
M8	C6	R1	lambda	765	30	48	137.921893186682	4.50117814132511e-08	661.558256823046	no	no
M8	C6	R1	kappa	765	30	48	111.127383180793	6.70675585244807e-05	634.763746817156	no	no
M8	C6	R1	delta	765	30	48	96.0760044917102	0.00214354207045642	619.712368128074	yes	no
M8	C7	R1	lambda	765	30	48	127.619871087732	8.64432854630337e-07	651.256234724096	no	no
M8	C7	R1	kappa	765	30	48	104.883490106987	0.000301568417770515	628.519853743351	no	no
M8	C7	R1	delta	765	30	48	100.373656458897	0.000843823734135385	624.010020095261	yes	no
M8	C8	R1	lambda	765	24	54	76.3135669770496	0.00575796738998513	1372.31356697705	no	no
M8	C8	R1	kappa	765	24	54	66.7985334954162	0.0375827715852927	1362.79853349542	no	no
M8	C8	R1	delta	765	24	54	83.7890817203543	0.00106080892018667	1379.78908172035	yes	no
M8	C0	R2	lambda	765	32	46	175.396417791756	2.60791388484449e-12	600.01180240714	no	no
M8	C0	R2	kappa	765	32	46	159.173407940758	4.52859749699996e-10	583.788792556142	no	no
M8	C0	R2	delta	765	32	46	166.639399959563	4.36847225060433e-11	591.254784574948	yes	no
M8	C1	R2	lambda	765	31	47	150.111950422485	2.86534518334491e-09	620.111950422485	no	no
M8	C1	R2	kappa	765	31	47	126.372085784668	2.64674958383448e-06	596.372085784668	no	no
M8	C1	R2	delta	765	31	47	153.997246206265	8.70264749153193e-10	623.997246206265	yes	no
M8	C2	R2	lambda	765	30	48	134.30918292261	1.29247441860159e-07	657.945546558974	no	no
M8	C2	R2	kappa	765	30	48	114.493264010342	2.87956936222411e-05	638.129627646706	no	no
M8	C2	R2	delta	765	30	48	140.516235670659	2.08603087026304e-08	664.152599307023	yes	no
M8	C3	R2	lambda	765	30	48	153.991009616212	3.32956995308109e-10	677.627373252576	no	no
M8	C3	R2	kappa	765	30	48	127.335733204994	9.35610850683055e-07	650.972096841358	no	no
M8	C3	R2	delta	765	30	48	151.599081797109	7.05555947000391e-10	675.235445433473	yes	no
M8	C4	R2	lambda	765	29	49	136.429711364855	2.89543689024896e-08	724.429711364855	no	no
M8	C4	R2	kappa	765	29	49	111.125616995213	3.38629825520353e-05	699.125616995213	no	no
M8	C4	R2	delta	765	29	49	139.972468500455	9.93370641300118e-09	727.972468500455	yes	no
M8	C5	R2	lambda	765	26	52	100.311684139698	6.6051491931951e-05	991.74025556827	no	no
M8	C5	R2	kappa	765	26	52	80.099963314027	0.00741368283209809	971.528534742598	no	no
M8	C5	R2	delta	765	26	52	87.6468708016987	0.00145235598074844	979.07544223027	yes	no
M8	C6	R2	lambda	765	20	58	76.4561159520645	0.000454826006339393	7036.45611595206	no	no
M8	C6	R2	kappa	765	20	58	64.9439504213933	0.00757178220269217	7024.94395042139	no	no
M8	C6	R2	delta	765	20	58	71.6503924052972	0.00155107743277771	7031.6503924053	yes	no
M8	C7	R2	lambda	765	20	58	71.9972920874824	0.00142302821103879	7031.99729208748	no	no
M8	C7	R2	kappa	765	20	58	62.8758012290323	0.0119433655923411	7022.87580122903	no	no
M8	C7	R2	delta	765	20	58	76.7296717418161	0.000423270260409669	7036.72967174182	yes	no
M8	C8	R2	lambda	765	14	64	42.3597493247512	0.0400892886612407	NA	no	no
M8	C8	R2	kappa	765	14	64	36.9263115879347	0.120494510749194	NA	no	yes
M8	C8	R2	delta	765	14	64	57.2320870855254	0.000907890442360171	NA	yes	no
M12	C0	R1	lambda	765	41	37	255.414517663721	0	457.232699481903	no	no
M12	C0	R1	kappa	765	41	37	213.501170971445	1.15352172258554e-13	415.319352789627	no	no
M12	C0	R1	delta	765	41	37	168.409510297051	6.36611264814846e-08	370.227692115233	yes	no
M12	C1	R1	lambda	765	40	38	228.822035474263	3.33066907387547e-16	445.96489261712	no	no
M12	C1	R1	kappa	765	40	38	177.788020096553	2.16152584719964e-09	394.93087723941	no	no
M12	C1	R1	delta	765	40	38	153.214402699808	1.60354635814208e-06	370.357259842665	yes	no
M12	C2	R1	lambda	765	39	39	207.373141836968	1.10467190950203e-13	441.373141836968	no	no
M12	C2	R1	kappa	765	39	39	160.719206450982	1.10372367134737e-07	394.719206450982	no	no
M12	C2	R1	delta	765	39	39	139.60608215416	2.29481824632893e-05	373.60608215416	yes	no
M12	C3	R1	lambda	765	39	39	236.106072645065	0	470.106072645065	no	no
M12	C3	R1	kappa	765	39	39	176.772267130999	1.24877175267102e-09	410.772267130999	no	no
M12	C3	R1	delta	765	39	39	150.814034212793	1.47275211392905e-06	384.814034212793	yes	no
M12	C4	R1	lambda	765	38	40	208.336349755967	2.91988655476416e-14	460.967928703335	no	no
M12	C4	R1	kappa	765	38	40	154.620687406439	2.65720508263456e-07	407.252266353807	no	no
M12	C4	R1	delta	765	38	40	139.01810863074	1.39973003634442e-05	391.649687578108	yes	no
M12	C5	R1	lambda	765	35	43	159.650874038501	5.8805064151457e-09	482.150874038501	no	no
M12	C5	R1	kappa	765	35	43	121.955286544241	0.000120284609993027	444.455286544241	no	no
M12	C5	R1	delta	765	35	43	99.8304577341564	0.0111082246098456	422.330457734156	yes	no
M12	C6	R1	lambda	765	29	49	126.026706411982	6.02355439749402e-07	714.026706411982	no	no
M12	C6	R1	kappa	765	29	49	98.4565957548738	0.000726798196303946	686.456595754874	no	no
M12	C6	R1	delta	765	29	49	84.8710026824563	0.0122660966241154	672.871002682456	yes	no
M12	C7	R1	lambda	765	29	49	115.724684312997	1.02067593924504e-05	703.724684312998	no	no
M12	C7	R1	kappa	765	29	49	92.2127026811266	0.00284577860835356	680.212702681127	no	no
M12	C7	R1	delta	765	29	49	89.1686546496432	0.0053203654429379	677.168654649643	yes	no
M12	C8	R1	lambda	765	23	55	64.4183802023148	0.0376597504049875	1714.41838020231	no	no
M12	C8	R1	kappa	765	23	55	54.1277460695553	0.191968821503104	1704.12774606956	no	yes
M12	C8	R1	delta	765	23	55	72.5840799111004	0.00746965839735536	1722.5840799111	yes	no
M12	C0	R2	lambda	765	31	47	163.501231017033	4.37756497717601e-11	633.501231017033	no	no
M12	C0	R2	kappa	765	31	47	146.502620514855	8.5219548084936e-09	616.502620514855	no	no
M12	C0	R2	delta	765	31	47	155.434398150309	5.57448087690204e-10	625.434398150309	yes	no
M12	C1	R2	lambda	765	30	48	138.216763647763	4.12640548397292e-08	661.853127284126	no	no
M12	C1	R2	kappa	765	30	48	113.701298358766	3.52078157621616e-05	637.337661995129	no	no
M12	C1	R2	delta	765	30	48	142.792244397011	1.05429061036943e-08	666.428608033374	yes	no
M12	C2	R2	lambda	765	29	49	122.41399614791	1.65998617207563e-06	710.41399614791	no	no
M12	C2	R2	kappa	765	29	49	101.822476584424	0.000333838007370857	689.822476584423	no	no
M12	C2	R2	delta	765	29	49	129.311233861406	2.35230013578835e-07	717.311233861406	yes	no
M12	C3	R2	lambda	765	29	49	142.095822841477	5.1892237173945e-09	730.095822841477	no	no
M12	C3	R2	kappa	765	29	49	114.664945779133	1.35056780190546e-05	702.664945779133	no	no
M12	C3	R2	delta	765	29	49	140.394079987855	8.73622307828725e-09	728.394079987855	yes	no
M12	C4	R2	lambda	765	28	50	124.53452459012	4.01834449381688e-07	791.201191256787	no	no
M12	C4	R2	kappa	765	28	50	98.4548295693526	0.000397129452312184	765.121496236019	no	no
M12	C4	R2	delta	765	28	50	128.767466691201	1.16656108772872e-07	795.434133357867	yes	no
M12	C5	R2	lambda	765	25	53	88.416497364976	0.000659062309446123	1148.41649736498	no	no
M12	C5	R2	kappa	765	25	53	67.4291758881248	0.0506429321898515	1127.42917588812	no	yes
M12	C5	R2	delta	765	25	53	76.4418689924448	0.00943327295216678	1136.44186899244	yes	no
M12	C6	R2	lambda	765	19	59	64.5609291773647	0.00457159103695071	Inf	no	no
M12	C6	R2	kappa	765	19	59	52.2731629954745	0.0614830638372027	Inf	no	yes
M12	C6	R2	delta	765	19	59	60.4453905960433	0.0117264200977928	Inf	yes	no
M12	C7	R2	lambda	765	19	59	60.1021053127476	0.0126465510283881	Inf	no	no
M12	C7	R2	kappa	765	19	59	50.2050138031714	0.0888512986285055	Inf	no	yes
M12	C7	R2	delta	765	19	59	65.5246699325622	0.00363286974882859	Inf	yes	no
M12	C8	R2	lambda	765	13	65	30.4645625500164	0.248813447998968	NA	no	yes
M12	C8	R2	kappa	765	13	65	24.2555241620739	0.561356660158905	NA	no	yes
M12	C8	R2	delta	765	13	65	46.0270852762715	0.00905851885172393	NA	yes	no
M3	C0	R1	lambda	766	43	35	255.935154644034	0	430.935154644034	no	no
M3	C0	R1	kappa	766	43	35	222.151364785076	5.38458166943201e-14	397.151364785076	no	no
M3	C0	R1	delta	766	43	35	173.089676850012	8.1382019567755e-08	348.089676850012	yes	no
M3	C1	R1	lambda	766	42	36	228.368289678491	2.77555756156289e-15	416.194376635012	no	no
M3	C1	R1	kappa	766	42	36	187.437695125994	7.2908346027134e-10	375.263782082516	no	no
M3	C1	R1	delta	766	42	36	166.181979861823	2.38527200546734e-07	354.008066818345	yes	no
M3	C2	R1	lambda	766	41	37	205.212820751755	1.52855506030392e-12	407.031002569937	no	no
M3	C2	R1	kappa	766	41	37	171.867267651562	2.50511335009307e-08	373.685449469744	no	no
M3	C2	R1	delta	766	41	37	157.096709824838	1.20039381501513e-06	358.91489164302	yes	no
M3	C3	R1	lambda	766	41	37	235.336130875391	1.11022302462516e-16	437.154312693572	no	no
M3	C3	R1	kappa	766	41	37	182.627433928388	1.24999133266357e-09	384.44561574657	no	no
M3	C3	R1	delta	766	41	37	159.049138276077	7.32671906256144e-07	360.867320094259	yes	no
M3	C4	R1	lambda	766	40	38	208.545581472062	2.05946371067967e-13	425.688438614919	no	no
M3	C4	R1	kappa	766	40	38	161.535648314604	1.87601976064933e-07	378.678505457461	no	no
M3	C4	R1	delta	766	40	38	152.238022110856	2.0485784447688e-06	369.380879253713	yes	no
M3	C5	R1	lambda	766	37	41	161.544449319105	1.82401461712445e-08	434.877782652438	no	no
M3	C5	R1	kappa	766	37	41	128.809746067954	8.29313688590627e-05	402.143079401287	no	no
M3	C5	R1	delta	766	37	41	105.381332366005	0.00969285275697584	378.714665699338	yes	no
M3	C6	R1	lambda	766	31	47	123.954934060566	5.04597262929174e-06	593.954934060566	no	no
M3	C6	R1	kappa	766	31	47	106.410372443964	0.000387620927404964	576.410372443964	no	no
M3	C6	R1	delta	766	31	47	93.4201804292057	0.00607793417368907	563.420180429206	yes	no
M3	C7	R1	lambda	766	31	47	115.028701909565	4.97477988946615e-05	585.028701909565	no	no
M3	C7	R1	kappa	766	31	47	93.3997964382369	0.0061020208998801	563.399796438237	no	no
M3	C7	R1	delta	766	31	47	85.1300357308818	0.027309211515545	555.130035730882	yes	no
M3	C8	R1	lambda	766	25	53	65.2060506078231	0.0729339284596219	1125.20605060782	no	yes
M3	C8	R1	kappa	766	25	53	57.7528154841044	0.210584178783272	1117.7528154841	no	yes
M3	C8	R1	delta	766	25	53	71.7576185769048	0.0234838930904808	1131.7576185769	yes	no
M3	C0	R2	lambda	766	33	45	167.509664286315	8.83226825010297e-11	553.223950000601	no	no
M3	C0	R2	kappa	766	33	45	155.179351013556	3.81523601600264e-09	540.893636727842	no	no
M3	C0	R2	delta	766	33	45	161.089101036018	6.41687925018175e-10	546.803386750304	yes	no
M3	C1	R2	lambda	766	32	46	140.13365720081	1.29383736391375e-07	564.749041816194	no	no
M3	C1	R2	kappa	766	32	46	123.25214681214	1.24405615901102e-05	547.867531427525	no	no
M3	C1	R2	delta	766	32	46	152.848503975788	3.12177572681094e-09	577.463888591172	yes	no
M3	C2	R2	lambda	766	31	47	123.477524654062	5.72475223303837e-06	593.477524654062	no	no
M3	C2	R2	kappa	766	31	47	112.304255996168	9.68934158686041e-05	582.304255996168	no	no
M3	C2	R2	delta	766	31	47	142.97134748219	2.43461486526542e-08	612.97134748219	yes	no
M3	C3	R2	lambda	766	31	47	142.428483931616	2.8566601750768e-08	612.428483931616	no	no
M3	C3	R2	kappa	766	31	47	122.129242337368	8.15789744279538e-06	592.129242337368	no	no
M3	C3	R2	delta	766	31	47	145.358644271916	1.19957498379009e-08	615.358644271916	yes	no
M3	C4	R2	lambda	766	30	48	124.773413306363	1.89809565187549e-06	648.409776942726	no	no
M3	C4	R2	kappa	766	30	48	106.679938544612	0.000197456949071806	630.316302180976	no	no
M3	C4	R2	delta	766	30	48	138.319021905187	4.0037455018016e-08	661.955385541551	yes	no
M3	C5	R2	lambda	766	27	51	91.60677915861	0.00106244354002893	856.60677915861	no	no
M3	C5	R2	kappa	766	27	51	74.6979890956613	0.0325412943707938	839.697989095661	no	no
M3	C5	R2	delta	766	27	51	84.5152889575471	0.00498613929122149	849.515288957547	yes	no
M3	C6	R2	lambda	766	21	57	66.6557272392665	0.00907273567725608	3486.65572723927	no	no
M3	C6	R2	kappa	766	21	57	60.8434026536188	0.0300119475638154	3480.84340265362	no	no
M3	C6	R2	delta	766	21	57	71.5739388357106	0.00298125455751008	3491.57393883571	yes	no
M3	C7	R2	lambda	766	21	57	61.164479380906	0.0281955122743697	3481.16447938091	no	no
M3	C7	R2	kappa	766	21	57	53.2522123031291	0.114317754867718	3473.25221230313	no	yes
M3	C7	R2	delta	766	21	57	64.7267217266437	0.0136999095152829	3484.72672172664	yes	no
M3	C8	R2	lambda	766	15	63	31.5857070864222	0.387039277313845	NA	no	yes
M3	C8	R2	kappa	766	15	63	29.6816525576657	0.482041284894539	NA	no	yes
M3	C8	R2	delta	766	15	63	49.3715745177084	0.0144010665577392	NA	yes	no
M8	C0	R1	lambda	766	42	36	266.451113642654	0	454.277200599176	no	no
M8	C0	R1	kappa	766	42	36	232.609976148249	6.66133814775094e-16	420.43606310477	no	no
M8	C0	R1	delta	766	42	36	177.503624728061	1.17053731152339e-08	365.329711684583	yes	no
M8	C1	R1	lambda	766	41	37	238.88424867712	0	440.702430495302	no	no
M8	C1	R1	kappa	766	41	37	197.896306489161	1.41986422619311e-11	399.714488307343	no	no
M8	C1	R1	delta	766	41	37	170.595927739872	3.5362299422026e-08	372.414109558054	yes	no
M8	C2	R1	lambda	766	40	38	215.728779750391	2.08721928629529e-14	432.871636893248	no	no
M8	C2	R1	kappa	766	40	38	182.325879015588	5.86691584203436e-10	399.468736158445	no	no
M8	C2	R1	delta	766	40	38	161.510657702887	1.88843177428843e-07	378.653514845745	yes	no
M8	C3	R1	lambda	766	40	38	245.852089873983	0	462.99494701684	no	no
M8	C3	R1	kappa	766	40	38	193.086045290829	2.43409736810918e-11	410.228902433686	no	no
M8	C3	R1	delta	766	40	38	163.463086154126	1.12516438943722e-07	380.605943296983	yes	no
M8	C4	R1	lambda	766	39	39	219.061540470654	2.44249065417534e-15	453.061540470654	no	no
M8	C4	R1	kappa	766	39	39	171.994259677045	4.90249663087639e-09	405.994259677045	no	no
M8	C4	R1	delta	766	39	39	156.651969988905	3.25431859238279e-07	390.651969988905	yes	no
M8	C5	R1	lambda	766	36	42	172.060408317734	3.60971696977685e-10	468.530996553028	no	no
M8	C5	R1	kappa	766	36	42	139.268357431121	3.42625576887912e-06	435.738945666415	no	no
M8	C5	R1	delta	766	36	42	109.795280244054	0.00274738951500453	406.265868479348	yes	no
M8	C6	R1	lambda	766	30	48	134.470893059202	1.2333788002028e-07	658.107256695565	no	no
M8	C6	R1	kappa	766	30	48	116.86898380799	1.56362455718817e-05	640.505347444354	no	no
M8	C6	R1	delta	766	30	48	97.8341283072551	0.00147255834401117	621.470491943619	yes	no
M8	C7	R1	lambda	766	30	48	125.544660908157	1.53587409490452e-06	649.18102454452	no	no
M8	C7	R1	kappa	766	30	48	103.858407800678	0.000382693098840758	627.494771437041	no	no
M8	C7	R1	delta	766	30	48	89.5439836089311	0.00801171286158064	613.180347245295	yes	no
M8	C8	R1	lambda	766	24	54	75.722009606415	0.00653243176624552	1371.72200960641	no	no
M8	C8	R1	kappa	766	24	54	68.2114268465454	0.0290746827360741	1364.21142684655	no	no
M8	C8	R1	delta	766	24	54	76.1715664549541	0.00593570044859237	1372.17156645495	yes	no
M8	C0	R2	lambda	766	32	46	178.025623284935	1.10245146345278e-12	602.641007900319	no	no
M8	C0	R2	kappa	766	32	46	165.637962376729	5.99942318046942e-11	590.253346992114	no	no
M8	C0	R2	delta	766	32	46	165.503048914068	6.26088070276865e-11	590.118433529452	yes	no
M8	C1	R2	lambda	766	31	47	150.649616199439	2.43244679953847e-09	620.649616199439	no	no
M8	C1	R2	kappa	766	31	47	133.710758175308	3.51107958596053e-07	603.710758175308	no	no
M8	C1	R2	delta	766	31	47	157.262451853837	3.15219184088278e-10	627.262451853837	yes	no
M8	C2	R2	lambda	766	30	48	133.993483652698	1.41596680158784e-07	657.629847289061	no	no
M8	C2	R2	kappa	766	30	48	122.762867360194	3.28049566578059e-06	646.399230996558	no	no
M8	C2	R2	delta	766	30	48	147.385295360239	2.60486221481671e-09	671.021658996603	yes	no
M8	C3	R2	lambda	766	30	48	152.944442930208	4.62860416661215e-10	676.580806566572	no	no
M8	C3	R2	kappa	766	30	48	132.587853699809	2.12181858971761e-07	656.224217336173	no	no
M8	C3	R2	delta	766	30	48	149.772592149966	1.24616383878617e-09	673.408955786329	yes	no
M8	C4	R2	lambda	766	29	49	135.289372304955	4.07038203142918e-08	723.289372304955	no	no
M8	C4	R2	kappa	766	29	49	117.138549907053	7.00095183103766e-06	705.138549907053	no	no
M8	C4	R2	delta	766	29	49	142.732969783236	4.26556723276406e-09	730.732969783236	yes	no
M8	C5	R2	lambda	766	26	52	102.122738157239	4.11357648539834e-05	993.551309585811	no	no
M8	C5	R2	kappa	766	26	52	85.1566004588284	0.0025352170938916	976.5851718874	no	no
M8	C5	R2	delta	766	26	52	88.9292368355965	0.00108258719230137	980.357808264168	yes	no
M8	C6	R2	lambda	766	20	58	77.1716862379023	0.000376672386510513	7037.1716862379	no	no
M8	C6	R2	kappa	766	20	58	71.3020140176447	0.00169061033709916	7031.30201401764	no	no
M8	C6	R2	delta	766	20	58	75.9878867137599	0.000514136249172847	7035.98788671376	yes	no
M8	C7	R2	lambda	766	20	58	71.6804383794979	0.00153956868162219	7031.6804383795	no	no
M8	C7	R2	kappa	766	20	58	63.71082366557	0.00995599970764982	7023.71082366557	no	no
M8	C7	R2	delta	766	20	58	69.140669604693	0.00285925850783375	7029.14066960469	yes	no
M8	C8	R2	lambda	766	14	64	42.1016660850142	0.0424119306809229	NA	no	no
M8	C8	R2	kappa	766	14	64	40.1402639201066	0.064249166679782	NA	no	yes
M8	C8	R2	delta	766	14	64	53.7855223957577	0.00237327743526272	NA	yes	no
M12	C0	R1	lambda	766	41	37	254.555926868353	0	456.374108686535	no	no
M12	C0	R1	kappa	766	41	37	219.259199963304	1.85407245112401e-14	421.077381781486	no	no
M12	C0	R1	delta	766	41	37	168.182298733549	6.76474182226272e-08	370.000480551731	yes	no
M12	C1	R1	lambda	766	40	38	226.989061902819	5.55111512312578e-16	444.131919045676	no	no
M12	C1	R1	kappa	766	40	38	184.545530304217	3.07406544663991e-10	401.688387447074	no	no
M12	C1	R1	delta	766	40	38	161.27460174536	2.00971362662727e-07	378.417458888217	yes	no
M12	C2	R1	lambda	766	39	39	203.833592976084	3.40172334745148e-13	437.833592976084	no	no
M12	C2	R1	kappa	766	39	39	168.975102829784	1.14689813202062e-08	402.975102829784	no	no
M12	C2	R1	delta	766	39	39	152.189331708375	1.03677527207857e-06	386.189331708375	yes	no
M12	C3	R1	lambda	766	39	39	233.956903099717	0	467.956903099717	no	no
M12	C3	R1	kappa	766	39	39	179.735269105635	5.27670906969036e-10	413.735269105635	no	no
M12	C3	R1	delta	766	39	39	154.141760159614	6.26773325906882e-07	388.141760159614	yes	no
M12	C4	R1	lambda	766	38	40	207.166353696388	4.2632564145606e-14	459.797932643757	no	no
M12	C4	R1	kappa	766	38	40	158.643483491851	9.00326161401566e-08	411.275062439219	no	no
M12	C4	R1	delta	766	38	40	147.330643994393	1.77759163999536e-06	399.962222941761	yes	no
M12	C5	R1	lambda	766	35	43	160.165221543433	5.06122954657684e-09	482.665221543433	no	no
M12	C5	R1	kappa	766	35	43	125.917581246176	4.75452930840392e-05	448.417581246176	no	no
M12	C5	R1	delta	766	35	43	100.473954249542	0.00991373645008842	422.973954249542	yes	no
M12	C6	R1	lambda	766	29	49	122.575706284894	1.58710070863322e-06	710.575706284894	no	no
M12	C6	R1	kappa	766	29	49	103.518207622186	0.000223234051627275	691.518207622187	no	no
M12	C6	R1	delta	766	29	49	88.5128023127429	0.00606621915049577	676.512802312743	yes	no
M12	C7	R1	lambda	766	29	49	113.649474133891	1.76266293447913e-05	701.649474133891	no	no
M12	C7	R1	kappa	766	29	49	90.5076316154833	0.00405389165187686	678.507631615483	no	no
M12	C7	R1	delta	766	29	49	80.222657614419	0.0282802708263241	668.222657614419	yes	no
M12	C8	R1	lambda	766	23	55	63.8268228321491	0.0419045903142177	1713.82682283215	no	no
M12	C8	R1	kappa	766	23	55	54.8606506613509	0.1738949946234	1704.86065066135	no	yes
M12	C8	R1	delta	766	23	55	66.8502404604419	0.02390648000823	1716.85024046044	yes	no
M12	C0	R2	lambda	766	31	47	166.130436510634	1.8810508706224e-11	636.130436510634	no	no
M12	C0	R2	kappa	766	31	47	152.287186191784	1.47376000292354e-09	622.287186191784	no	no
M12	C0	R2	delta	766	31	47	156.181722919556	4.41765291014917e-10	626.181722919556	yes	no
M12	C1	R2	lambda	766	30	48	138.754429425138	3.52040102624684e-08	662.390793061502	no	no
M12	C1	R2	kappa	766	30	48	120.359981990363	6.24911171553943e-06	643.996345626726	no	no
M12	C1	R2	delta	766	30	48	147.941125859325	2.19536633316864e-09	671.577489495689	yes	no
M12	C2	R2	lambda	766	29	49	122.09829687839	1.81182634584331e-06	710.09829687839	no	no
M12	C2	R2	kappa	766	29	49	109.41209117439	5.23587366199063e-05	697.41209117439	no	no
M12	C2	R2	delta	766	29	49	138.063969365727	1.77146201041367e-08	726.063969365727	yes	no
M12	C3	R2	lambda	766	29	49	141.049256155942	7.15196712963717e-09	729.049256155942	no	no
M12	C3	R2	kappa	766	29	49	119.237077514614	3.97318618272635e-06	707.237077514614	no	no
M12	C3	R2	delta	766	29	49	140.451266155453	8.58516913115892e-09	728.451266155453	yes	no
M12	C4	R2	lambda	766	28	50	123.394185530689	5.57983267257534e-07	790.060852197355	no	no
M12	C4	R2	kappa	766	28	50	103.787773721859	0.00010883395440564	770.454440388526	no	no
M12	C4	R2	delta	766	28	50	133.411643788724	2.91031624355398e-08	800.078310455391	yes	no
M12	C5	R2	lambda	766	25	53	90.2275513829382	0.00042494080652633	1150.22755138294	no	no
M12	C5	R2	kappa	766	25	53	71.8058242738836	0.0232741083653927	1131.80582427388	no	no
M12	C5	R2	delta	766	25	53	79.6079108410842	0.00487566920590854	1139.60791084108	yes	no
M12	C6	R2	lambda	766	19	59	65.2764994635947	0.00385561251736788	Inf	no	no
M12	C6	R2	kappa	766	19	59	57.951237831841	0.0200739698879759	Inf	no	no
M12	C6	R2	delta	766	19	59	66.6665607192478	0.00275492809617828	Inf	yes	no
M12	C7	R2	lambda	766	19	59	59.7852516052319	0.0135539281935477	Inf	no	no
M12	C7	R2	kappa	766	19	59	50.3600474803755	0.0864999540675906	Inf	no	yes
M12	C7	R2	delta	766	19	59	59.8193436101808	0.0134535221018179	Inf	yes	no
M12	C8	R2	lambda	766	13	65	30.2064793107482	0.259145179988274	NA	no	yes
M12	C8	R2	kappa	766	13	65	26.7894877349122	0.420435888234527	NA	no	yes
M12	C8	R2	delta	766	13	65	44.4641964012455	0.0134674083339749	NA	yes	no
M3	C0	R1	lambda	767	43	35	257.6048321111	0	432.6048321111	no	no
M3	C0	R1	kappa	767	43	35	226.876290858387	1.21014309684142e-14	401.876290858387	no	no
M3	C0	R1	delta	767	43	35	211.803163216464	1.32105437700147e-12	386.803163216464	yes	no
M3	C1	R1	lambda	767	42	36	229.287471607985	1.99840144432528e-15	417.113558564507	no	no
M3	C1	R1	kappa	767	42	36	187.816220123216	6.5443228614015e-10	375.642307079738	no	no
M3	C1	R1	delta	767	42	36	207.670541068787	1.83864035108172e-12	395.496628025309	yes	no
M3	C2	R1	lambda	767	41	37	209.914856178042	3.55604434787438e-13	411.733037996224	no	no
M3	C2	R1	kappa	767	41	37	170.459163191732	3.66937272788803e-08	372.277345009914	no	no
M3	C2	R1	delta	767	41	37	201.626275777599	4.5869974485413e-12	403.444457595781	yes	no
M3	C3	R1	lambda	767	41	37	236.716570016898	1.11022302462516e-16	438.53475183508	no	no
M3	C3	R1	kappa	767	41	37	181.872358900062	1.54959267639754e-09	383.690540718244	no	no
M3	C3	R1	delta	767	41	37	186.178896489883	4.51096715536892e-10	387.997078308065	yes	no
M3	C4	R1	lambda	767	40	38	209.586418109826	1.48103751484996e-13	426.729275252683	no	no
M3	C4	R1	kappa	767	40	38	159.732908229622	3.01192699558861e-07	376.875765372479	no	no
M3	C4	R1	delta	767	40	38	180.81437510488	9.08214725647838e-10	397.957232247737	yes	no
M3	C5	R1	lambda	767	37	41	161.011569724109	2.11913645520312e-08	434.344903057443	no	no
M3	C5	R1	kappa	767	37	41	132.578813173881	3.44859129420838e-05	405.912146507214	no	no
M3	C5	R1	delta	767	37	41	139.432547580402	6.5371922024493e-06	412.765880913735	yes	no
M3	C6	R1	lambda	767	31	47	127.116347598208	2.16535706132337e-06	597.116347598208	no	no
M3	C6	R1	kappa	767	31	47	108.896339634584	0.000218079772410396	578.896339634584	no	no
M3	C6	R1	delta	767	31	47	128.59632225775	1.4485607346959e-06	598.59632225775	yes	no
M3	C7	R1	lambda	767	31	47	115.783705078844	4.1242966718813e-05	585.783705078844	no	no
M3	C7	R1	kappa	767	31	47	94.422997046078	0.00499572317195018	564.422997046078	no	no
M3	C7	R1	delta	767	31	47	90.5750114988753	0.0104298991593426	560.575011498875	yes	no
M3	C8	R1	lambda	767	25	53	65.7224365518719	0.0671356709913957	1125.72243655187	no	yes
M3	C8	R1	kappa	767	25	53	58.3930941753483	0.194257090293452	1118.39309417535	no	yes
M3	C8	R1	delta	767	25	53	78.0783515498063	0.00673488395740141	1138.07835154981	yes	no
M3	C0	R2	lambda	767	33	45	165.406072382107	1.70006453359406e-10	551.120358096393	no	no
M3	C0	R2	kappa	767	33	45	161.331158839317	5.95971494377068e-10	547.045444553603	no	no
M3	C0	R2	delta	767	33	45	178.042774191608	3.10140801929037e-12	563.757059905894	yes	no
M3	C1	R2	lambda	767	32	46	139.861574137987	1.39770148122054e-07	564.476958753371	no	no
M3	C1	R2	kappa	767	32	46	128.016574758331	3.6012013248099e-06	552.631959373716	no	no
M3	C1	R2	delta	767	32	46	174.590903480675	3.39073213950769e-12	599.20628809606	yes	no
M3	C2	R2	lambda	767	31	47	123.821343288836	5.22757925913719e-06	593.821343288836	no	no
M3	C2	R2	kappa	767	31	47	114.787213803417	5.28092041636175e-05	584.787213803417	no	no
M3	C2	R2	delta	767	31	47	167.13563454861	1.35933486689055e-11	637.13563454861	yes	no
M3	C3	R2	lambda	767	31	47	143.100457764168	2.34364531115361e-08	613.100457764168	no	no
M3	C3	R2	kappa	767	31	47	124.466166296626	4.40607381280156e-06	594.466166296626	no	no
M3	C3	R2	delta	767	31	47	157.19326551955	3.22117221784879e-10	627.19326551955	yes	no
M3	C4	R2	lambda	767	30	48	124.859643200777	1.85378025152616e-06	648.496006837141	no	no
M3	C4	R2	kappa	767	30	48	108.64772201414	0.000123120072467509	632.284085650503	no	no
M3	C4	R2	delta	767	30	48	151.614842285179	7.02088942539092e-10	675.251205921543	yes	no
M3	C5	R2	lambda	767	27	51	91.0154307221038	0.00121532225285415	856.015430722104	no	no
M3	C5	R2	kappa	767	27	51	76.5761540844714	0.0233306066719957	841.576154084471	no	no
M3	C5	R2	delta	767	27	51	96.9186960541127	0.000304629147102498	861.918696054113	yes	no
M3	C6	R2	lambda	767	21	57	66.320247642003	0.00975690546637398	3486.320247642	no	no
M3	C6	R2	kappa	767	21	57	61.2492191259152	0.027732664832168	3481.24921912592	no	no
M3	C6	R2	delta	767	21	57	86.0394446445717	7.26898172730417e-05	3506.03944464457	yes	no
M3	C7	R2	lambda	767	21	57	61.9547307923523	0.0241337393510895	3481.95473079235	no	no
M3	C7	R2	kappa	767	21	57	50.7199794515745	0.167471644152754	3470.71997945157	no	yes
M3	C7	R2	delta	767	21	57	60.337203342737	0.033086068699218	3480.33720334274	yes	no
M3	C8	R2	lambda	767	15	63	32.0320854217335	0.366036622691678	NA	no	yes
M3	C8	R2	kappa	767	15	63	28.4307445937095	0.547622089622113	NA	no	yes
M3	C8	R2	delta	767	15	63	49.1358187062884	0.0152242269034822	NA	yes	no
M8	C0	R1	lambda	767	42	36	268.120791122897	0	455.946878079419	no	no
M8	C0	R1	kappa	767	42	36	234.958686962581	3.33066907387547e-16	422.784773919102	no	no
M8	C0	R1	delta	767	42	36	216.038526334788	1.38222766565832e-13	403.86461329131	yes	no
M8	C1	R1	lambda	767	41	37	239.803430619775	0	441.621612437957	no	no
M8	C1	R1	kappa	767	41	37	195.898616227422	2.58610910464085e-11	397.716798045604	no	no
M8	C1	R1	delta	767	41	37	211.905904187111	1.90625293328139e-13	413.724086005293	yes	no
M8	C2	R1	lambda	767	40	38	220.430815189828	4.55191440096314e-15	437.573672332685	no	no
M8	C2	R1	kappa	767	40	38	178.541559295922	1.74352154935775e-09	395.684416438779	no	no
M8	C2	R1	delta	767	40	38	205.861638895923	4.78950212823293e-13	423.00449603878	yes	no
M8	C3	R1	lambda	767	40	38	247.232529028695	0	464.375386171552	no	no
M8	C3	R1	kappa	767	40	38	189.954755004219	6.22268903072154e-11	407.097612147076	no	no
M8	C3	R1	delta	767	40	38	190.414259608207	5.42538236558698e-11	407.557116751065	yes	no
M8	C4	R1	lambda	767	39	39	220.102377121622	1.77635683940025e-15	454.102377121622	no	no
M8	C4	R1	kappa	767	39	39	167.815304333779	1.58488928647671e-08	401.815304333779	no	no
M8	C4	R1	delta	767	39	39	185.049738223205	1.09828701688741e-10	419.049738223205	yes	no
M8	C5	R1	lambda	767	36	42	171.5275287359	4.23554080697386e-10	467.998116971194	no	no
M8	C5	R1	kappa	767	36	42	140.661209278087	2.39726639128524e-06	437.131797513381	no	no
M8	C5	R1	delta	767	36	42	143.667910698726	1.09700350281461e-06	440.13849893402	yes	no
M8	C6	R1	lambda	767	30	48	137.632306609994	4.90175109391089e-08	661.268670246357	no	no
M8	C6	R1	kappa	767	30	48	116.978735738774	1.51972254117672e-05	640.615099375138	no	no
M8	C6	R1	delta	767	30	48	132.831685376074	1.97848151084479e-07	656.468049012438	yes	no
M8	C7	R1	lambda	767	30	48	126.29966409064	1.24710274995721e-06	649.936027727004	no	no
M8	C7	R1	kappa	767	30	48	102.505393150235	0.000522072065550216	626.141756786599	no	no
M8	C7	R1	delta	767	30	48	94.8103746171996	0.00279407359393014	618.446738253563	yes	no
M8	C8	R1	lambda	767	24	54	76.2383955636679	0.00585143101260632	1372.23839556367	no	no
M8	C8	R1	kappa	767	24	54	66.4754902795052	0.0398086187990038	1362.47549027951	no	no
M8	C8	R1	delta	767	24	54	82.3137146681306	0.00150147520346811	1378.31371466813	yes	no
M8	C0	R2	lambda	767	32	46	175.922031393905	2.19668727652333e-12	600.537416009289	no	no
M8	C0	R2	kappa	767	32	46	169.413554943511	1.8040458016344e-11	594.028939558895	no	no
M8	C0	R2	delta	767	32	46	182.278137309933	2.70117261891301e-13	606.893521925317	yes	no
M8	C1	R2	lambda	767	31	47	150.377533149777	2.64277311146088e-09	620.377533149777	no	no
M8	C1	R2	kappa	767	31	47	136.098970862538	1.78585661481101e-07	606.098970862538	no	no
M8	C1	R2	delta	767	31	47	178.826266599	2.88880031007466e-13	648.826266598999	yes	no
M8	C2	R2	lambda	767	30	48	134.337302300622	1.2820023986837e-07	657.973665936986	no	no
M8	C2	R2	kappa	767	30	48	122.869609907607	3.18714370295403e-06	646.505973543971	no	no
M8	C2	R2	delta	767	30	48	171.370997666934	1.17694742840513e-12	695.007361303298	yes	no
M8	C3	R2	lambda	767	30	48	153.616416775964	3.74677511238986e-10	677.252780412328	no	no
M8	C3	R2	kappa	767	30	48	132.548562400783	2.14585012092705e-07	656.184926037147	no	no
M8	C3	R2	delta	767	30	48	161.428628637875	3.0914049098385e-11	685.064992274238	yes	no
M8	C4	R2	lambda	767	29	49	135.375602212573	3.9671439022726e-08	723.375602212573	no	no
M8	C4	R2	kappa	767	29	49	116.730118118296	7.80952040768668e-06	704.730118118296	no	no
M8	C4	R2	delta	767	29	49	155.850205403503	6.74780231690875e-11	743.850205403503	yes	no
M8	C5	R2	lambda	767	26	52	101.531389733894	4.80529100888027e-05	992.959961162466	no	no
M8	C5	R2	kappa	767	26	52	84.6585501886776	0.00282779192148053	976.087121617249	no	no
M8	C5	R2	delta	767	26	52	101.154059172437	5.3041488845218e-05	992.582630601009	yes	no
M8	C6	R2	lambda	767	20	58	76.8362066537889	0.000411558117188071	7036.83620665379	no	no
M8	C6	R2	kappa	767	20	58	69.3316152301053	0.00273128112505849	7029.3316152301	no	no
M8	C6	R2	delta	767	20	58	90.274807762896	9.43619332904877e-06	7050.2748077629	yes	no
M8	C7	R2	lambda	767	20	58	72.4706898041484	0.00126438433761478	7032.47068980415	no	no
M8	C7	R2	kappa	767	20	58	58.8023755557314	0.0278525081182518	7018.80237555573	no	no
M8	C7	R2	delta	767	20	58	64.5725664610614	0.00822755701092737	7024.57256646106	yes	no
M8	C8	R2	lambda	767	14	64	42.5480444335295	0.0384662085285683	NA	no	no
M8	C8	R2	kappa	767	14	64	36.5131406978664	0.129991171032958	NA	no	yes
M8	C8	R2	delta	767	14	64	53.3711818246127	0.00265597308346999	NA	yes	no
M12	C0	R1	lambda	767	41	37	256.225604342503	0	458.043786160684	no	no
M12	C0	R1	kappa	767	41	37	223.8123276312	4.32986979603811e-15	425.630509449382	no	no
M12	C0	R1	delta	767	41	37	206.953476626367	8.92952378706013e-13	408.771658444549	yes	no
M12	C1	R1	lambda	767	40	38	227.908243839381	4.44089209850063e-16	445.051100982238	no	no
M12	C1	R1	kappa	767	40	38	184.752256896042	2.89368085049091e-10	401.895114038899	no	no
M12	C1	R1	delta	767	40	38	202.82085447869	1.23689947173489e-12	419.963711621547	yes	no
M12	C2	R1	lambda	767	39	39	208.535628409438	7.61612994892857e-14	442.535628409438	no	no
M12	C2	R1	kappa	767	39	39	167.395199964558	1.78114064608437e-08	401.395199964558	no	no
M12	C2	R1	delta	767	39	39	196.776589187502	3.10129699698791e-12	430.776589187502	yes	no
M12	C3	R1	lambda	767	39	39	235.337342248303	0	469.337342248303	no	no
M12	C3	R1	kappa	767	39	39	178.808395672867	6.91607215941303e-10	412.808395672867	no	no
M12	C3	R1	delta	767	39	39	181.329209899786	3.30620197885878e-10	415.329209899786	yes	no
M12	C4	R1	lambda	767	38	40	208.20719034123	3.04201108747293e-14	460.838769288599	no	no
M12	C4	R1	kappa	767	38	40	156.668945002426	1.53585638873466e-07	409.300523949795	no	no
M12	C4	R1	delta	767	38	40	175.964688514783	6.68121669100685e-10	428.596267462152	yes	no
M12	C5	R1	lambda	767	35	43	159.632341955505	5.91234416980058e-09	482.132341955505	no	no
M12	C5	R1	kappa	767	35	43	129.514849946707	1.99316758151546e-05	452.014849946707	no	no
M12	C5	R1	delta	767	35	43	134.582860990305	5.62289148975381e-06	457.082860990305	yes	no
M12	C6	R1	lambda	767	29	49	125.737119829604	6.53871805145201e-07	713.737119829603	no	no
M12	C6	R1	kappa	767	29	49	105.83237640741	0.000127504394526468	693.83237640741	no	no
M12	C6	R1	delta	767	29	49	123.746635667653	1.14504693116135e-06	711.746635667653	yes	no
M12	C7	R1	lambda	767	29	49	114.404477310248	1.44632356775531e-05	702.404477310248	no	no
M12	C7	R1	kappa	767	29	49	91.3590338188821	0.00340092922175694	679.359033818882	no	no
M12	C7	R1	delta	767	29	49	85.7253249087784	0.0104379972841291	673.725324908778	yes	no
M12	C8	R1	lambda	767	23	55	64.3432087832763	0.0381775070486938	1714.34320878328	no	no
M12	C8	R1	kappa	767	23	55	55.3291309481524	0.163005895222992	1705.32913094815	no	yes
M12	C8	R1	delta	767	23	55	73.2286649597094	0.00650469422087852	1723.22866495971	yes	no
M12	C0	R2	lambda	767	31	47	164.02684461351	3.69957398049792e-11	634.02684461351	no	no
M12	C0	R2	kappa	767	31	47	158.26719561213	2.30045538174295e-10	628.26719561213	no	no
M12	C0	R2	delta	767	31	47	173.193087601511	1.87849735766576e-12	643.193087601511	yes	no
M12	C1	R2	lambda	767	30	48	138.482346369382	3.81523536097106e-08	662.118710005746	no	no
M12	C1	R2	kappa	767	30	48	124.952611531157	1.80713419906109e-06	648.588975167521	no	no
M12	C1	R2	delta	767	30	48	169.741216890578	2.02460270770644e-12	693.377580526942	yes	no
M12	C2	R2	lambda	767	29	49	122.442115520232	1.64708146666026e-06	710.442115520232	no	no
M12	C2	R2	kappa	767	29	49	111.723250576243	2.90462420391435e-05	699.723250576243	no	no
M12	C2	R2	delta	767	29	49	162.285947958513	8.2164275383434e-12	750.285947958513	yes	no
M12	C3	R2	lambda	767	29	49	141.721229995573	5.82159276341088e-09	729.721229995573	no	no
M12	C3	R2	kappa	767	29	49	121.40220306943	2.19615685237429e-06	709.40220306943	no	no
M12	C3	R2	delta	767	29	49	152.343578929453	2.08547290547756e-10	740.343578929453	yes	no
M12	C4	R2	lambda	767	28	50	123.480415432181	5.44342788622032e-07	790.147082098848	no	no
M12	C4	R2	kappa	767	28	50	105.583758786944	6.9343561496793e-05	772.25042545361	no	no
M12	C4	R2	delta	767	28	50	146.765155695082	4.55541271371374e-10	813.431822361749	yes	no
M12	C5	R2	lambda	767	25	53	89.6362029534994	0.000490885790943807	1149.6362029535	no	no
M12	C5	R2	kappa	767	25	53	73.5121908572973	0.0168452091704669	1133.5121908573	no	no
M12	C5	R2	delta	767	25	53	92.0690094640158	0.00026958555660872	1152.06900946402	yes	no
M12	C6	R2	lambda	767	19	59	64.9410198733986	0.0041771046527922	Inf	no	no
M12	C6	R2	kappa	767	19	59	58.1852558987411	0.0191081276191395	Inf	no	no
M12	C6	R2	delta	767	19	59	81.1897580544749	5.71826905290118e-05	Inf	yes	no
M12	C7	R2	lambda	767	19	59	60.5755030237568	0.0113939988275609	Inf	no	no
M12	C7	R2	kappa	767	19	59	47.6560162243786	0.135509800461247	Inf	no	yes
M12	C7	R2	delta	767	19	59	55.4875167526402	0.0332392154398949	Inf	yes	no
M12	C8	R2	lambda	767	13	65	30.6528576531379	0.24145151436075	NA	no	yes
M12	C8	R2	kappa	767	13	65	25.3667813665136	0.498297516974083	NA	no	yes
M12	C8	R2	delta	767	13	65	44.2861321161915	0.0140792116888999	NA	yes	no
M3	C0	R1	lambda	768	43	35	252.395770435518	0	427.395770435518	no	no
M3	C0	R1	kappa	768	43	35	218.184411857058	1.85740312019789e-13	393.184411857058	no	no
M3	C0	R1	delta	768	43	35	194.51650895939	2.22045937192661e-10	369.51650895939	yes	no
M3	C1	R1	lambda	768	42	36	231.815435903381	8.88178419700125e-16	419.641522859903	yes	no
M3	C1	R1	kappa	768	42	36	179.941326513022	5.9872898861002e-09	367.767413469544	no	no
M3	C1	R1	delta	768	42	36	173.297151633209	3.65820187475663e-08	361.12323858973	yes	no
M3	C2	R1	lambda	768	41	37	207.575382988182	7.36410932233866e-13	409.393564806364	no	no
M3	C2	R1	kappa	768	41	37	163.14874884001	2.55144334104784e-07	364.966930658192	no	no
M3	C2	R1	delta	768	41	37	158.156487644408	9.18855266096585e-07	359.97466946259	yes	no
M3	C3	R1	lambda	768	41	37	236.10606548107	1.11022302462516e-16	437.924247299252	no	no
M3	C3	R1	kappa	768	41	37	183.698564675506	9.20565179640676e-10	385.516746493688	no	no
M3	C3	R1	delta	768	41	37	172.014695570694	2.40662184625151e-08	373.832877388876	yes	no
M3	C4	R1	lambda	768	40	38	208.143170341064	2.33812968986058e-13	425.286027483921	no	no
M3	C4	R1	kappa	768	40	38	157.61106484874	5.22695419724606e-07	374.753921991597	no	no
M3	C4	R1	delta	768	40	38	152.73127051872	1.81049219938334e-06	369.874127661577	yes	no
M3	C5	R1	lambda	768	37	41	164.322940397585	8.29559454462725e-09	437.656273730919	yes	no
M3	C5	R1	kappa	768	37	41	124.30242724612	0.000228226319604286	397.635760579453	no	no
M3	C5	R1	delta	768	37	41	120.228887450461	0.00054923121081274	393.562220783794	yes	no
M3	C6	R1	lambda	768	31	47	126.887423181865	2.30351073404744e-06	596.887423181865	no	no
M3	C6	R1	kappa	768	31	47	100.990402474909	0.00128994349843647	570.990402474909	no	no
M3	C6	R1	delta	768	31	47	100.24817311578	0.00151204993305953	570.24817311578	yes	no
M3	C7	R1	lambda	768	31	47	116.584663423044	3.37611344854993e-05	586.584663423044	no	no
M3	C7	R1	kappa	768	31	47	98.5879505513243	0.00214589595487003	568.587950551324	no	no
M3	C7	R1	delta	768	31	47	102.919351219789	0.000847964260948353	572.919351219789	yes	no
M3	C8	R1	lambda	768	25	53	65.3674595863375	0.0710785137104578	1125.36745958634	no	yes
M3	C8	R1	kappa	768	25	53	55.8578403666359	0.264197410455402	1115.85784036664	no	yes
M3	C8	R1	delta	768	25	53	75.8014714354786	0.0107358555612089	1135.80147143548	yes	no
M3	C0	R2	lambda	768	33	45	161.380522930307	5.87050963396507e-10	547.094808644593	no	no
M3	C0	R2	kappa	768	33	45	150.046188534013	1.73189947938468e-08	535.760474248298	no	no
M3	C0	R2	delta	768	33	45	174.527982638079	9.60242996228544e-12	560.242268352365	yes	no
M3	C1	R2	lambda	768	32	46	140.140079155374	1.29147973204624e-07	564.755463770759	no	no
M3	C1	R2	kappa	768	32	46	113.890104769445	0.000125175018964918	538.50548938483	no	no
M3	C1	R2	delta	768	32	46	159.841394347004	3.68303720854612e-10	584.456778962388	yes	no
M3	C2	R2	lambda	768	31	47	123.237901148971	6.09818137409235e-06	593.237901148971	no	no
M3	C2	R2	kappa	768	31	47	101.835870622413	0.00107454021903075	571.835870622413	no	no
M3	C2	R2	delta	768	31	47	146.026419017609	9.82747805355899e-09	616.026419017609	yes	no
M3	C3	R2	lambda	768	31	47	143.869752267397	1.86699161686121e-08	613.869752267397	no	no
M3	C3	R2	kappa	768	31	47	119.275158599353	1.70735675749656e-05	589.275158599353	no	no
M3	C3	R2	delta	768	31	47	158.588502704921	2.07951100783532e-10	628.588502704921	yes	no
M3	C4	R2	lambda	768	30	48	124.87657499939	1.84519814472317e-06	648.512938635753	no	no
M3	C4	R2	kappa	768	30	48	99.4279428163581	0.00104029650180448	623.064306452722	no	no
M3	C4	R2	delta	768	30	48	141.197479620678	1.70191543080733e-08	664.833843257042	yes	no
M3	C5	R2	lambda	768	27	51	91.9738380895403	0.00097691339481798	856.97383808954	no	no
M3	C5	R2	kappa	768	27	51	65.9508384214688	0.127613471158531	830.950838421469	no	yes
M3	C5	R2	delta	768	27	51	96.1036128548977	0.000370738499026912	861.103612854898	yes	no
M3	C6	R2	lambda	768	21	57	66.1541123341066	0.010112979687372	3486.15411233411	no	no
M3	C6	R2	kappa	768	21	57	50.656433235975	0.169008629487306	3470.65643323597	no	yes
M3	C6	R2	delta	768	21	57	75.7613483304055	0.00108352212160756	3495.76134833041	yes	no
M3	C7	R2	lambda	768	21	57	62.6893242147782	0.0208351331155194	3482.68932421478	no	no
M3	C7	R2	kappa	768	21	57	53.7338489342612	0.105902205638247	3473.73384893426	no	yes
M3	C7	R2	delta	768	21	57	78.1577606496461	0.000592475020057437	3498.15776064965	yes	no
M3	C8	R2	lambda	768	15	63	31.9248990460539	0.371028336336505	NA	no	yes
M3	C8	R2	kappa	768	15	63	23.0181951156888	0.814511141873243	NA	no	yes
M3	C8	R2	delta	768	15	63	49.6634563483544	0.0134384690596382	NA	yes	no
M8	C0	R1	lambda	768	42	36	262.911729442115	0	450.737816398636	no	no
M8	C0	R1	kappa	768	42	36	228.940468384768	2.33146835171283e-15	416.766555341289	no	no
M8	C0	R1	delta	768	42	36	204.231758499223	5.22959453519434e-12	392.057845455745	yes	no
M8	C1	R1	lambda	768	41	37	242.331394909992	0	444.149576728174	yes	no
M8	C1	R1	kappa	768	41	37	190.697383040728	1.20898291378069e-10	392.51556485891	no	no
M8	C1	R1	delta	768	41	37	183.012401173042	1.12001696805919e-09	384.830582991223	yes	no
M8	C2	R1	lambda	768	40	38	218.091341994787	9.76996261670138e-15	435.234199137644	no	no
M8	C2	R1	kappa	768	40	38	173.904805367712	6.47286069188624e-09	391.047662510569	no	no
M8	C2	R1	delta	768	40	38	167.871737184241	3.4286734784672e-08	385.014594327098	yes	no
M8	C3	R1	lambda	768	40	38	246.622024487698	0	463.764881630556	no	no
M8	C3	R1	kappa	768	40	38	194.454621203221	1.60998991916017e-11	411.597478346078	no	no
M8	C3	R1	delta	768	40	38	181.729945110527	6.97214619371778e-10	398.872802253385	yes	no
M8	C4	R1	lambda	768	39	39	218.659129347692	2.88657986402541e-15	452.659129347692	no	no
M8	C4	R1	kappa	768	39	39	168.367121376455	1.35911312204584e-08	402.367121376455	no	no
M8	C4	R1	delta	768	39	39	162.446520058553	6.92450762285191e-08	396.446520058553	yes	no
M8	C5	R1	lambda	768	36	42	174.838899404196	1.56025525832604e-10	471.30948763949	yes	no
M8	C5	R1	kappa	768	36	42	135.058483773826	9.88393755452233e-06	431.52907200912	no	no
M8	C5	R1	delta	768	36	42	129.944136990294	3.4313468989855e-05	426.414725225588	yes	no
M8	C6	R1	lambda	768	30	48	137.40338218847	5.24304095694816e-08	661.039745824834	no	no
M8	C6	R1	kappa	768	30	48	111.746459002611	5.7510777748182e-05	635.382822638974	no	no
M8	C6	R1	delta	768	30	48	109.963422655613	8.93455373259799e-05	633.599786291977	yes	no
M8	C7	R1	lambda	768	30	48	127.100622429673	9.98816473862796e-07	650.736986066036	no	no
M8	C7	R1	kappa	768	30	48	109.344007079039	0.000103953419167691	632.980370715403	no	no
M8	C7	R1	delta	768	30	48	112.634600759622	4.60633306722524e-05	636.270964395986	yes	no
M8	C8	R1	lambda	768	24	54	75.8834185929659	0.00631207373893772	1371.88341859297	no	no
M8	C8	R1	kappa	768	24	54	66.6138968943509	0.0388413186568657	1362.61389689435	no	no
M8	C8	R1	delta	768	24	54	85.5167209753115	0.000700649813973109	1381.51672097531	yes	no
M8	C0	R2	lambda	768	32	46	171.896481936903	8.11994915750347e-12	596.511866552288	no	no
M8	C0	R2	kappa	768	32	46	160.802245061722	2.73340683420997e-10	585.417629677107	no	no
M8	C0	R2	delta	768	32	46	184.243232177912	1.4033219031262e-13	608.858616793297	yes	no
M8	C1	R2	lambda	768	31	47	150.656038161985	2.4276874954765e-09	620.656038161985	no	no
M8	C1	R2	kappa	768	31	47	124.646161297151	4.20018244207121e-06	594.646161297151	no	no
M8	C1	R2	delta	768	31	47	169.556643886837	6.19015949610002e-12	639.556643886837	yes	no
M8	C2	R2	lambda	768	30	48	133.753860155576	1.5173658929335e-07	657.390223791939	no	no
M8	C2	R2	kappa	768	30	48	112.591927150115	4.65589632292485e-05	636.228290786479	no	no
M8	C2	R2	delta	768	30	48	155.741668557442	1.9135748541288e-10	679.378032193806	yes	no
M8	C3	R2	lambda	768	30	48	154.385711274026	2.93960966679663e-10	678.02207491039	no	no
M8	C3	R2	kappa	768	30	48	130.031215127068	4.39322367817852e-07	653.667578763431	no	no
M8	C3	R2	delta	768	30	48	168.303752244753	3.25994786720685e-12	691.940115881117	yes	no
M8	C4	R2	lambda	768	29	49	135.392534006018	3.94717714069515e-08	723.392534006018	no	no
M8	C4	R2	kappa	768	29	49	110.183999344073	4.30587302976404e-05	698.183999344073	no	no
M8	C4	R2	delta	768	29	49	150.912729160511	3.29166471857434e-10	738.912729160511	yes	no
M8	C5	R2	lambda	768	26	52	102.489797096151	3.73382804174094e-05	993.918368524723	no	no
M8	C5	R2	kappa	768	26	52	76.7068949491747	0.0145325309339589	968.135466377746	no	no
M8	C5	R2	delta	768	26	52	105.818862394731	1.53089923983218e-05	997.247433823302	yes	no
M8	C6	R2	lambda	768	20	58	76.6700713407113	0.000429961262107259	7036.67007134071	no	no
M8	C6	R2	kappa	768	20	58	61.4124897636766	0.0163194599452834	7021.41248976368	no	no
M8	C6	R2	delta	768	20	58	85.4765978702383	3.82023031862966e-05	7045.47659787024	yes	no
M8	C7	R2	lambda	768	20	58	73.2052832214066	0.00105102644753707	7033.20528322141	no	no
M8	C7	R2	kappa	768	20	58	64.4899054619762	0.00838047571641953	7024.48990546198	no	no
M8	C7	R2	delta	768	20	58	87.873010189479	1.91243238467642e-05	7047.87301018948	yes	no
M8	C8	R2	lambda	768	14	64	42.4408580526823	0.0393828758962792	NA	no	no
M8	C8	R2	kappa	768	14	64	33.7742516434039	0.208404787671323	NA	no	yes
M8	C8	R2	delta	768	14	64	59.3787058881874	0.00048864327190723	NA	yes	no
M12	C0	R1	lambda	768	41	37	251.016542664515	0	452.834724482697	no	no
M12	C0	R1	kappa	768	41	37	215.99922006944	5.24025267623074e-14	417.817401887622	no	no
M12	C0	R1	delta	768	41	37	192.135745813045	7.91421372881018e-11	393.953927631227	yes	no
M12	C1	R1	lambda	768	40	38	230.436208132393	2.22044604925031e-16	447.57906527525	yes	no
M12	C1	R1	kappa	768	40	38	177.756134725401	2.1812396333587e-09	394.898991868258	no	no
M12	C1	R1	delta	768	40	38	170.916388486864	1.48673809929889e-08	388.059245629721	yes	no
M12	C2	R1	lambda	768	39	39	206.196155217194	1.60760293965723e-13	440.196155217194	no	no
M12	C2	R1	kappa	768	39	39	160.963557052388	1.03353764990821e-07	394.963557052388	no	no
M12	C2	R1	delta	768	39	39	155.775724498063	4.09525941491573e-07	389.775724498063	yes	no
M12	C3	R1	lambda	768	39	39	234.726837710077	0	468.726837710077	no	no
M12	C3	R1	kappa	768	39	39	181.513372887888	3.13178705191319e-10	415.513372887888	no	no
M12	C3	R1	delta	768	39	39	169.63393242435	9.5367260755097e-09	403.63393242435	yes	no
M12	C4	R1	lambda	768	38	40	206.763942570071	4.86277684785819e-14	459.395521517439	no	no
M12	C4	R1	kappa	768	38	40	155.425873061122	2.1436220709603e-07	408.05745200849	no	no
M12	C4	R1	delta	768	38	40	150.350507372375	8.16909221490469e-07	402.982086319744	yes	no
M12	C5	R1	lambda	768	35	43	162.943712626597	2.23767659957019e-09	485.443712626597	yes	no
M12	C5	R1	kappa	768	35	43	122.117235458498	0.000115879357967197	444.617235458498	no	no
M12	C5	R1	delta	768	35	43	117.848124304116	0.000304162256135831	440.348124304116	yes	no
M12	C6	R1	lambda	768	29	49	125.508195410877	6.97628288470753e-07	713.508195410877	no	no
M12	C6	R1	kappa	768	29	49	98.8052106872871	0.000671416347967524	686.805210687287	no	no
M12	C6	R1	delta	768	29	49	97.8674099694354	0.000830388808000904	685.867409969435	yes	no
M12	C7	R1	lambda	768	29	49	115.205435652051	1.17112001440933e-05	703.205435652051	no	no
M12	C7	R1	kappa	768	29	49	96.4027587637062	0.00115194936457164	684.402758763706	no	no
M12	C7	R1	delta	768	29	49	100.538588073444	0.00045067008457067	688.538588073444	yes	no
M12	C8	R1	lambda	768	23	55	63.9882318153441	0.0407070746912739	1713.98823181534	no	no
M12	C8	R1	kappa	768	23	55	53.6726485790178	0.203836338208677	1703.67264857902	no	yes
M12	C8	R1	delta	768	23	55	73.4207082891338	0.00624032065027935	1723.42070828913	yes	no
M12	C0	R2	lambda	768	31	47	160.001295159304	1.33210553698859e-10	630.001295159304	no	no
M12	C0	R2	kappa	768	31	47	147.860996746395	5.66562108339497e-09	617.860996746395	no	no
M12	C0	R2	delta	768	31	47	172.147219491734	2.6505464489901e-12	642.147219491735	yes	no
M12	C1	R2	lambda	768	30	48	138.760851384385	3.51372004825379e-08	662.397215020749	no	no
M12	C1	R2	kappa	768	30	48	111.704912981824	5.81086465442082e-05	635.341276618187	no	no
M12	C1	R2	delta	768	30	48	157.460631200659	1.10708997524966e-10	681.096994837023	yes	no
M12	C2	R2	lambda	768	29	49	121.858673377983	1.93605787890405e-06	709.858673377983	no	no
M12	C2	R2	kappa	768	29	49	99.6506788347917	0.000553291644310727	687.650678834792	no	no
M12	C2	R2	delta	768	29	49	143.645655871265	3.21839255246203e-09	731.645655871265	yes	no
M12	C3	R2	lambda	768	29	49	142.490524496404	4.59616555925635e-09	730.490524496404	no	no
M12	C3	R2	kappa	768	29	49	117.089966811735	7.09268214005299e-06	705.089966811734	no	no
M12	C3	R2	delta	768	29	49	156.207739558576	6.00984817467065e-11	744.207739558576	yes	no
M12	C4	R2	lambda	768	28	50	123.497347228396	5.417030373156e-07	790.164013895063	no	no
M12	C4	R2	kappa	768	28	50	97.24275102874	0.000527857682960708	763.909417695407	no	no
M12	C4	R2	delta	768	28	50	138.816716474333	5.56407220297928e-09	805.483383141	yes	no
M12	C5	R2	lambda	768	25	53	90.5946103185517	0.000388363619484022	1150.59461031855	no	no
M12	C5	R2	kappa	768	25	53	63.7656466338471	0.0913266924275864	1123.76564663385	no	yes
M12	C5	R2	delta	768	25	53	93.7228497085529	0.000177834414445077	1153.72284970855	yes	no
M12	C6	R2	lambda	768	19	59	64.7748845631181	0.00434544429384354	Inf	no	no
M12	C6	R2	kappa	768	19	59	48.4712414483532	0.118865101358938	Inf	no	yes
M12	C6	R2	delta	768	19	59	73.3805851840607	0.000496114059689523	Inf	yes	no
M12	C7	R2	lambda	768	19	59	61.3100964437848	0.0096739530628055	Inf	no	no
M12	C7	R2	kappa	768	19	59	51.548657146643	0.0701254807193183	Inf	no	yes
M12	C7	R2	delta	768	19	59	75.7769975033013	0.000260209374350007	Inf	yes	no
M12	C8	R2	lambda	768	13	65	30.5456712750605	0.245624034424819	NA	no	yes
M12	C8	R2	kappa	768	13	65	20.8330033280707	0.750531900080061	NA	no	yes
M12	C8	R2	delta	768	13	65	47.2826932020097	0.00653250837437769	NA	yes	no
M3	C0	R1	lambda	769	43	35	267.345808368645	0	442.345808368645	no	no
M3	C0	R1	kappa	769	43	35	224.504928009293	2.56461518688411e-14	399.504928009293	no	no
M3	C0	R1	delta	769	43	35	264.684442771212	0	439.684442771212	yes	no
M3	C1	R1	lambda	769	42	36	228.63545588019	2.55351295663786e-15	416.461542836712	no	no
M3	C1	R1	kappa	769	42	36	193.242129891755	1.36758271374049e-10	381.068216848277	no	no
M3	C1	R1	delta	769	42	36	263.903237849126	0	451.729324805647	yes	no
M3	C2	R1	lambda	769	41	37	206.521454379787	1.02062802653791e-12	408.339636197969	no	no
M3	C2	R1	kappa	769	41	37	176.839431740896	6.37950769988294e-09	378.657613559078	no	no
M3	C2	R1	delta	769	41	37	269.408285209875	0	471.226467028056	yes	no
M3	C3	R1	lambda	769	41	37	236.636148949686	1.11022302462516e-16	438.454330767867	no	no
M3	C3	R1	kappa	769	41	37	186.327495439403	4.3213166378564e-10	388.145677257584	no	no
M3	C3	R1	delta	769	41	37	255.948420779299	0	457.766602597481	yes	no
M3	C4	R1	lambda	769	40	38	209.23655522284	1.65534252971611e-13	426.379412365697	no	no
M3	C4	R1	kappa	769	40	38	165.332251664494	6.82007190722089e-08	382.475108807351	no	no
M3	C4	R1	delta	769	40	38	252.722272332627	0	469.865129475485	yes	no
M3	C5	R1	lambda	769	37	41	161.293866476432	1.95738210084784e-08	434.627199809766	no	no
M3	C5	R1	kappa	769	37	41	133.249420117402	2.9417641032925e-05	406.582753450735	no	no
M3	C5	R1	delta	769	37	41	192.206160288794	1.86517468137026e-12	465.539493622128	yes	no
M3	C6	R1	lambda	769	31	47	125.69481170949	3.17457129728194e-06	595.69481170949	no	no
M3	C6	R1	kappa	769	31	47	109.576273301446	0.00018587442243112	579.576273301446	no	no
M3	C6	R1	delta	769	31	47	174.363788338469	1.27620136680662e-12	644.363788338469	yes	no
M3	C7	R1	lambda	769	31	47	115.057799202338	4.93907124500259e-05	585.057799202338	no	no
M3	C7	R1	kappa	769	31	47	94.8606351501071	0.00458180701878785	564.860635150107	no	no
M3	C7	R1	delta	769	31	47	156.213345911054	4.37432423616713e-10	626.213345911054	yes	no
M3	C8	R1	lambda	769	25	53	64.6289721327325	0.0798981650483632	1124.62897213273	no	yes
M3	C8	R1	kappa	769	25	53	60.4018158266846	0.148855270262538	1120.40181582668	no	yes
M3	C8	R1	delta	769	25	53	119.717252926418	1.19454573010991e-07	1179.71725292642	yes	no
M3	C0	R2	lambda	769	33	45	181.370635453689	1.05215836043726e-12	567.084921167975	no	no
M3	C0	R2	kappa	769	33	45	170.2738736007	3.70847796915541e-11	555.988159314985	no	no
M3	C0	R2	delta	769	33	45	247.11720033326	0	632.831486047545	yes	no
M3	C1	R2	lambda	769	32	46	139.93571709381	1.36861375898967e-07	564.551101709194	no	no
M3	C1	R2	kappa	769	32	46	129.401052679705	2.49289660136931e-06	554.01643729509	no	no
M3	C1	R2	delta	769	32	46	246.04202100047	0	670.657405615854	yes	no
M3	C2	R2	lambda	769	31	47	124.118683682607	4.83173859655572e-06	594.118683682607	no	no
M3	C2	R2	kappa	769	31	47	117.507286611635	2.67659533828013e-05	587.507286611635	no	no
M3	C2	R2	delta	769	31	47	245.802923542045	0	715.802923542045	yes	no
M3	C3	R2	lambda	769	31	47	142.975800295919	2.43142038724997e-08	612.975800295919	no	no
M3	C3	R2	kappa	769	31	47	127.031265465889	2.21573170722245e-06	597.031265465889	no	no
M3	C3	R2	delta	769	31	47	226.353562021158	0	696.353562021158	yes	no
M3	C4	R2	lambda	769	30	48	125.220817039771	1.67889828694978e-06	648.857180676135	no	no
M3	C4	R2	kappa	769	30	48	111.444863312223	6.19895561108086e-05	635.081226948587	no	no
M3	C4	R2	delta	769	30	48	223.980608433858	0	747.616972070221	yes	no
M3	C5	R2	lambda	769	27	51	91.0501804435797	0.00120579106773067	856.05018044358	no	no
M3	C5	R2	kappa	769	27	51	79.5186004050517	0.0135017720894085	844.518600405052	no	no
M3	C5	R2	delta	769	27	51	168.093122023213	1.22568621918617e-13	933.093122023213	yes	no
M3	C6	R2	lambda	769	21	57	67.1284432475851	0.00818342395864013	3487.12844324758	no	no
M3	C6	R2	kappa	769	21	57	63.9587330165304	0.0160771556209869	3483.95873301653	no	no
M3	C6	R2	delta	769	21	57	136.112767003707	7.28306304154103e-12	3556.11276700371	yes	no
M3	C7	R2	lambda	769	21	57	60.459424406459	0.0323194721901264	3480.45942440646	no	no
M3	C7	R2	kappa	769	21	57	55.9906125240872	0.0728581383588989	3475.99061252409	no	yes
M3	C7	R2	delta	769	21	57	111.161405290512	3.64233628813437e-08	3531.16140529051	yes	no
M3	C8	R2	lambda	769	15	63	30.7264387034504	0.428943211708068	NA	no	yes
M3	C8	R2	kappa	769	15	63	33.2385720641628	0.312282595747719	NA	no	yes
M3	C8	R2	delta	769	15	63	77.3807397968193	4.66927374542792e-06	NA	yes	no
M8	C0	R1	lambda	769	42	36	277.861767370654	0	465.687854327176	no	no
M8	C0	R1	kappa	769	42	36	234.963540653764	3.33066907387547e-16	422.789627610285	no	no
M8	C0	R1	delta	769	42	36	264.757008301908	0	452.58309525843	yes	no
M8	C1	R1	lambda	769	41	37	239.151414882174	0	440.969596700356	no	no
M8	C1	R1	kappa	769	41	37	203.700742536218	2.43294273616357e-12	405.5189243544	no	no
M8	C1	R1	delta	769	41	37	263.975803379821	0	465.793985198003	yes	no
M8	C2	R1	lambda	769	40	38	217.03741338178	1.36557432028894e-14	434.180270524637	no	no
M8	C2	R1	kappa	769	40	38	187.298044385362	1.36895494939893e-10	404.440901528219	no	no
M8	C2	R1	delta	769	40	38	269.48085074057	0	486.623707883427	yes	no
M8	C3	R1	lambda	769	40	38	247.152107951707	0	464.294965094564	no	no
M8	C3	R1	kappa	769	40	38	196.78610808461	7.92799159654578e-12	413.928965227467	no	no
M8	C3	R1	delta	769	40	38	256.020986309995	0	473.163843452852	yes	no
M8	C4	R1	lambda	769	39	39	219.752514224862	1.99840144432528e-15	453.752514224862	no	no
M8	C4	R1	kappa	769	39	39	175.790864309701	1.65742153335202e-09	409.790864309701	no	no
M8	C4	R1	delta	769	39	39	252.794837863323	0	486.794837863323	yes	no
M8	C5	R1	lambda	769	36	42	171.809825478417	3.89172472026189e-10	468.280413713711	no	no
M8	C5	R1	kappa	769	36	42	143.708032761865	1.08551296085224e-06	440.178620997159	no	no
M8	C5	R1	delta	769	36	42	192.27872581949	6.71795952200682e-13	488.749314054784	yes	no
M8	C6	R1	lambda	769	30	48	136.210770711483	7.43595894858728e-08	659.847134347846	no	no
M8	C6	R1	kappa	769	30	48	120.034885945912	6.81290085691177e-06	643.671249582276	no	no
M8	C6	R1	delta	769	30	48	174.436353869164	4.21440660147709e-13	698.072717505528	yes	no
M8	C7	R1	lambda	769	30	48	125.573758204359	1.52362263872163e-06	649.210121840723	no	no
M8	C7	R1	kappa	769	30	48	105.319247795314	0.000272317440616177	628.955611431678	no	no
M8	C7	R1	delta	769	30	48	156.28591144175	1.60973900875661e-10	679.922275078113	yes	no
M8	C8	R1	lambda	769	24	54	75.1449311347538	0.00737971690131878	1371.14493113475	no	no
M8	C8	R1	kappa	769	24	54	70.8604284718919	0.0175887087828844	1366.86042847189	no	no
M8	C8	R1	delta	769	24	54	119.789818457113	4.56185380581786e-08	1415.78981845711	yes	no
M8	C0	R2	lambda	769	32	46	191.886594455699	1.06581410364015e-14	616.501979071084	no	no
M8	C0	R2	kappa	769	32	46	180.732486245171	4.51305659510126e-13	605.347870860555	no	no
M8	C0	R2	delta	769	32	46	247.189765863955	0	671.80515047934	yes	no
M8	C1	R2	lambda	769	31	47	150.451676095794	2.58374310835308e-09	620.451676095794	no	no
M8	C1	R2	kappa	769	31	47	139.859665324168	6.05272476583707e-08	609.859665324168	no	no
M8	C1	R2	delta	769	31	47	246.114586531165	0	716.114586531165	yes	no
M8	C2	R2	lambda	769	30	48	134.6346426846	1.17624353479506e-07	658.271006320963	no	no
M8	C2	R2	kappa	769	30	48	127.965899256102	7.84880759496787e-07	651.602262892465	no	no
M8	C2	R2	delta	769	30	48	245.87548907274	0	769.511852709104	yes	no
M8	C3	R2	lambda	769	30	48	153.49175929794	3.89675736123252e-10	677.128122934304	no	no
M8	C3	R2	kappa	769	30	48	137.489878111096	5.11142748127469e-08	661.12624174746	no	no
M8	C3	R2	delta	769	30	48	226.426127551854	0	750.062491188218	yes	no
M8	C4	R2	lambda	769	29	49	135.736776041792	3.5620137284198e-08	723.736776041792	no	no
M8	C4	R2	kappa	769	29	49	121.90347595743	1.91221429601818e-06	709.90347595743	no	no
M8	C4	R2	delta	769	29	49	224.053173964553	0	812.053173964553	yes	no
M8	C5	R2	lambda	769	26	52	101.566139445564	4.76170380113716e-05	992.994710874136	no	no
M8	C5	R2	kappa	769	26	52	89.9772130495149	0.000848591020711109	981.405784478086	no	no
M8	C5	R2	delta	769	26	52	168.165687553908	3.63042929052426e-14	1059.59425898248	yes	no
M8	C6	R2	lambda	769	20	58	77.6444022495777	0.000332296454032877	7037.64440224958	no	no
M8	C6	R2	kappa	769	20	58	74.4173456609966	0.00077195634069116	7034.417345661	no	no
M8	C6	R2	delta	769	20	58	136.185332534402	2.04358752142753e-12	7096.1853325344	yes	no
M8	C7	R2	lambda	769	20	58	70.9753834084803	0.00183215714895579	7030.97538340848	no	no
M8	C7	R2	kappa	769	20	58	66.4492251692944	0.00537877011581678	7026.44922516929	no	no
M8	C7	R2	delta	769	20	58	111.233970821208	1.24609430551814e-08	7071.23397082121	yes	no
M8	C8	R2	lambda	769	14	64	41.2423977054717	0.0510181975742031	NA	no	yes
M8	C8	R2	kappa	769	14	64	43.69718470937	0.0297634657637748	NA	no	no
M8	C8	R2	delta	769	14	64	77.453305327515	1.5888160860289e-06	NA	yes	no
M12	C0	R1	lambda	769	41	37	265.96658059682	0	467.784762415002	no	no
M12	C0	R1	kappa	769	41	37	221.612764285834	8.65973959207622e-15	423.430946104016	no	no
M12	C0	R1	delta	769	41	37	254.855614042252	0	456.673795860433	yes	no
M12	C1	R1	lambda	769	40	38	227.25622810834	4.44089209850063e-16	444.399085251197	no	no
M12	C1	R1	kappa	769	40	38	190.349966168289	5.53054269047948e-11	407.492823311146	no	no
M12	C1	R1	delta	769	40	38	254.074409120165	0	471.217266263022	yes	no
M12	C2	R1	lambda	769	39	39	205.142226607937	2.24709140184132e-13	439.142226607937	no	no
M12	C2	R1	kappa	769	39	39	173.94726801743	2.8123654516321e-09	407.94726801743	no	no
M12	C2	R1	delta	769	39	39	259.579456480914	0	493.579456480914	yes	no
M12	C3	R1	lambda	769	39	39	235.256921177861	0	469.256921177861	no	no
M12	C3	R1	kappa	769	39	39	183.435331716487	1.77497683218064e-10	417.435331716487	no	no
M12	C3	R1	delta	769	39	39	246.119592050338	0	480.119592050338	yes	no
M12	C4	R1	lambda	769	38	40	207.857327451016	3.40838468559923e-14	460.488906398384	no	no
M12	C4	R1	kappa	769	38	40	162.440087941578	3.17592390164378e-08	415.071666888946	no	no
M12	C4	R1	delta	769	38	40	242.893443603667	0	495.525022551035	yes	no
M12	C5	R1	lambda	769	35	43	159.914638704582	5.44525857737455e-09	482.414638704582	no	no
M12	C5	R1	kappa	769	35	43	130.357256393936	1.62029205381664e-05	452.857256393936	no	no
M12	C5	R1	delta	769	35	43	182.377331559834	5.80036019215413e-12	504.877331559834	yes	no
M12	C6	R1	lambda	769	29	49	124.31558393764	9.76261002594292e-07	712.31558393764	no	no
M12	C6	R1	kappa	769	29	49	106.68410957798	0.000103435088767423	694.68410957798	no	no
M12	C6	R1	delta	769	29	49	164.534959609508	3.8968828164343e-12	752.534959609508	yes	no
M12	C7	R1	lambda	769	29	49	113.678571430514	1.74931363169373e-05	701.678571430514	no	no
M12	C7	R1	kappa	769	29	49	91.9684714271914	0.00299527760860097	679.968471427191	no	no
M12	C7	R1	delta	769	29	49	146.384517182093	1.37325162352653e-09	734.384517182094	yes	no
M12	C8	R1	lambda	769	23	55	63.2497443609083	0.0464388410570646	1713.24974436091	no	no
M12	C8	R1	kappa	769	23	55	57.5096521037689	0.118883503291881	1707.50965210377	no	yes
M12	C8	R1	delta	769	23	55	109.888424197457	3.79941666794892e-07	1759.88842419746	yes	no
M12	C0	R2	lambda	769	31	47	179.991407681865	1.95399252334028e-13	649.991407681865	no	no
M12	C0	R2	kappa	769	31	47	167.381709877241	1.2552181516412e-11	637.381709877241	no	no
M12	C0	R2	delta	769	31	47	237.288371604299	0	707.288371604299	yes	no
M12	C1	R2	lambda	769	30	48	138.55648932196	3.73256704433444e-08	662.192852958323	no	no
M12	C1	R2	kappa	769	30	48	126.508888956239	1.1769600430922e-06	650.145252592603	no	no
M12	C1	R2	delta	769	30	48	236.213192271509	0	759.849555907873	yes	no
M12	C2	R2	lambda	769	29	49	122.739455910757	1.51648646584679e-06	710.739455910757	no	no
M12	C2	R2	kappa	769	29	49	114.615122888169	1.36839448402482e-05	702.615122888169	no	no
M12	C2	R2	delta	769	29	49	235.974094813084	0	823.974094813084	yes	no
M12	C3	R2	lambda	769	29	49	141.596572524095	6.0484338648692e-09	729.596572524095	no	no
M12	C3	R2	kappa	769	29	49	124.139101742973	1.02582752103952e-06	712.139101742973	no	no
M12	C3	R2	delta	769	29	49	216.524733292198	0	804.524733292198	yes	no
M12	C4	R2	lambda	769	28	50	123.841589267947	4.90674740061259e-07	790.508255934614	no	no
M12	C4	R2	kappa	769	28	50	108.552699589307	3.24105649295303e-05	775.219366255974	no	no
M12	C4	R2	delta	769	28	50	214.151779704897	0	880.818446371564	yes	no
M12	C5	R2	lambda	769	25	53	89.6709526717296	0.000486754433304037	1149.67095267173	no	no
M12	C5	R2	kappa	769	25	53	76.6264366815856	0.00908568430383927	1136.62643668159	no	no
M12	C5	R2	delta	769	25	53	158.264293294252	3.58713059256388e-13	1218.26429329425	yes	no
M12	C6	R2	lambda	769	19	59	65.7492154757349	0.00344178528860994	Inf	no	no
M12	C6	R2	kappa	769	19	59	61.0665692930642	0.0102157471525134	Inf	no	no
M12	C6	R2	delta	769	19	59	126.283938274746	2.08596473427747e-11	Inf	yes	no
M12	C7	R2	lambda	769	19	59	59.0801966346347	0.0157896877282978	Inf	no	no
M12	C7	R2	kappa	769	19	59	53.0984488011714	0.0527567591653086	Inf	no	yes
M12	C7	R2	delta	769	19	59	101.332576561552	1.14407681217621e-07	Inf	yes	no
M12	C8	R2	lambda	769	13	65	29.3472109316262	0.295530916024206	NA	no	yes
M12	C8	R2	kappa	769	13	65	30.346408341247	0.253508904673481	NA	no	yes
M12	C8	R2	delta	769	13	65	67.5519110678587	1.49710207850706e-05	NA	yes	no
M3	C0	R1	lambda	770	43	35	252.958470428421	0	427.958470428421	no	no
M3	C0	R1	kappa	770	43	35	221.287828473175	7.061018436616e-14	396.287828473175	no	no
M3	C0	R1	delta	770	43	35	177.614681565357	2.44962912177016e-08	352.614681565357	yes	no
M3	C1	R1	lambda	770	42	36	230.182031604054	1.55431223447522e-15	418.008118560575	no	no
M3	C1	R1	kappa	770	42	36	186.387279796677	9.830990466142e-10	374.213366753199	no	no
M3	C1	R1	delta	770	42	36	168.017325860094	1.48026268798063e-07	355.843412816615	yes	no
M3	C2	R1	lambda	770	41	37	207.112283078825	8.50097769955482e-13	408.930464897007	no	no
M3	C2	R1	kappa	770	41	37	171.173972316951	3.02400248175516e-08	372.992154135133	no	no
M3	C2	R1	delta	770	41	37	161.374662431773	4.03952205352276e-07	363.192844249955	yes	no
M3	C3	R1	lambda	770	41	37	238.061725372765	0	439.879907190947	no	no
M3	C3	R1	kappa	770	41	37	179.459195909859	3.06555925089214e-09	381.27737772804	no	no
M3	C3	R1	delta	770	41	37	156.261895898411	1.47992867771674e-06	358.080077716593	yes	no
M3	C4	R1	lambda	770	40	38	210.279569096859	1.18904885937354e-13	427.422426239716	no	no
M3	C4	R1	kappa	770	40	38	159.984087186231	2.8204427315881e-07	377.126944329088	no	no
M3	C4	R1	delta	770	40	38	151.565766325281	2.42278102879911e-06	368.708623468138	yes	no
M3	C5	R1	lambda	770	37	41	161.475369644538	1.85986145373462e-08	434.808702977871	no	no
M3	C5	R1	kappa	770	37	41	128.261951079567	9.39948712161964e-05	401.595284412901	no	no
M3	C5	R1	delta	770	37	41	106.637108619913	0.00777121705179629	379.970441953246	yes	no
M3	C6	R1	lambda	770	31	47	124.4948450819	4.37262245600589e-06	594.494845081899	no	no
M3	C6	R1	kappa	770	31	47	106.768711414507	0.000357098303169767	576.768711414507	no	no
M3	C6	R1	delta	770	31	47	97.8038568827924	0.00252520716480853	567.803856882792	yes	no
M3	C7	R1	lambda	770	31	47	116.964530523382	3.06895670276752e-05	586.964530523382	no	no
M3	C7	R1	kappa	770	31	47	91.0017558659266	0.00963351592950867	561.001755865927	no	no
M3	C7	R1	delta	770	31	47	77.8613236119321	0.0842439197541508	547.861323611932	yes	no
M3	C8	R1	lambda	770	25	53	65.7682032495644	0.0666408639145574	1125.76820324956	no	yes
M3	C8	R1	kappa	770	25	53	57.1994540080511	0.225425343183627	1117.19945400805	no	yes
M3	C8	R1	delta	770	25	53	68.024707045533	0.0457664337266426	1128.02470704553	yes	no
M3	C0	R2	lambda	770	33	45	163.171700605008	3.38993055848391e-10	548.885986319294	no	no
M3	C0	R2	kappa	770	33	45	154.192667660925	5.1162988290443e-09	539.90695337521	no	no
M3	C0	R2	delta	770	33	45	155.593057870511	3.37233385661051e-09	541.307343584796	yes	no
M3	C1	R2	lambda	770	32	46	139.853939632083	1.4007308823949e-07	564.469324247467	no	no
M3	C1	R2	kappa	770	32	46	123.309003580095	1.22608808703628e-05	547.92438819548	no	no
M3	C1	R2	delta	770	32	46	148.210007967815	1.24591460481938e-08	572.8253925832	yes	no
M3	C2	R2	lambda	770	31	47	123.820337099793	5.22897096744135e-06	593.820337099793	no	no
M3	C2	R2	kappa	770	31	47	112.543039088764	9.14519922463608e-05	582.543039088764	no	no
M3	C2	R2	delta	770	31	47	141.051775273846	4.27687851800584e-08	611.051775273846	yes	no
M3	C3	R2	lambda	770	31	47	142.639362452796	2.68478717035947e-08	612.639362452796	no	no
M3	C3	R2	kappa	770	31	47	119.468645550177	1.62477455799559e-05	589.468645550177	no	no
M3	C3	R2	delta	770	31	47	138.932093894594	7.91937413424648e-08	608.932093894594	yes	no
M3	C4	R2	lambda	770	30	48	125.136540054391	1.71820395311606e-06	648.772903690755	no	no
M3	C4	R2	kappa	770	30	48	105.759628102261	0.000245526446608468	629.395991738624	no	no
M3	C4	R2	delta	770	30	48	133.96251046634	1.42868914476679e-07	657.598874102703	yes	no
M3	C5	R2	lambda	770	27	51	90.3056541733291	0.00142631509290736	855.305654173329	no	no
M3	C5	R2	kappa	770	27	51	72.9949880848439	0.0434984456004495	837.994988084844	no	no
M3	C5	R2	delta	770	27	51	74.4642709830103	0.0338857541773887	839.46427098301	yes	no
M3	C6	R2	lambda	770	21	57	66.2948017790185	0.00981068578083266	3486.29480177902	no	no
M3	C6	R2	kappa	770	21	57	58.893293857054	0.0434244773673121	3478.89329385705	no	no
M3	C6	R2	delta	770	21	57	65.220770519783	0.0123445767296245	3485.22077051978	yes	no
M3	C7	R2	lambda	770	21	57	61.2662666501223	0.0276403701074208	3481.26626665012	no	no
M3	C7	R2	kappa	770	21	57	49.8062977210117	0.190569328266676	3469.80629772101	no	yes
M3	C7	R2	delta	770	21	57	53.8305851085571	0.104273097288811	3473.83058510856	yes	no
M3	C8	R2	lambda	770	15	63	31.8091327754486	0.376456666862502	NA	no	yes
M3	C8	R2	kappa	770	15	63	28.1294731580411	0.563575679491768	NA	no	yes
M3	C8	R2	delta	770	15	63	42.6652098480005	0.0626958583328382	NA	yes	no
M8	C0	R1	lambda	770	42	36	263.474429435288	0	451.30051639181	no	no
M8	C0	R1	kappa	770	42	36	230.327421017299	1.4432899320127e-15	418.153507973821	no	no
M8	C0	R1	delta	770	42	36	182.761115092402	2.73259814775884e-09	370.587202048923	yes	no
M8	C1	R1	lambda	770	41	37	240.697990610936	0	442.516172429117	no	no
M8	C1	R1	kappa	770	41	37	195.426872340817	2.97774027657738e-11	397.245054158999	no	no
M8	C1	R1	delta	770	41	37	173.163759387138	1.75884173891916e-08	374.98194120532	yes	no
M8	C2	R1	lambda	770	40	38	217.628242085721	1.13242748511766e-14	434.771099228578	no	no
M8	C2	R1	kappa	770	40	38	180.213564861065	1.07972197849193e-09	397.356422003922	no	no
M8	C2	R1	delta	770	40	38	166.521095958818	4.94805248996144e-08	383.663953101675	yes	no
M8	C3	R1	lambda	770	40	38	248.577684379646	0	465.720541522503	no	no
M8	C3	R1	kappa	770	40	38	188.498788453959	9.59464729888282e-11	405.641645596817	no	no
M8	C3	R1	delta	770	40	38	161.408329425456	1.9400995099339e-07	378.551186568313	yes	no
M8	C4	R1	lambda	770	39	39	220.79552810374	1.4432899320127e-15	454.79552810374	no	no
M8	C4	R1	kappa	770	39	39	169.023679730332	1.13142327728966e-08	403.023679730332	no	no
M8	C4	R1	delta	770	39	39	156.712199852326	3.20317651403279e-07	390.712199852326	yes	no
M8	C5	R1	lambda	770	36	42	171.99132865142	3.68537977912808e-10	468.461916886714	no	no
M8	C5	R1	kappa	770	36	42	137.301543623707	5.64193585395056e-06	433.772131859001	no	no
M8	C5	R1	delta	770	36	42	111.783542146958	0.0018577757691175	408.254130382252	yes	no
M8	C6	R1	lambda	770	30	48	135.010804088795	1.05465667532556e-07	658.647167725159	no	no
M8	C6	R1	kappa	770	30	48	115.808303958621	2.05652741365192e-05	639.444667594985	no	no
M8	C6	R1	delta	770	30	48	102.950290409837	0.000471621007489986	626.586654046201	yes	no
M8	C7	R1	lambda	770	30	48	127.480489530263	8.98660231674064e-07	651.116853166626	no	no
M8	C7	R1	kappa	770	30	48	100.041348410027	0.000908464909880391	623.677712046391	no	no
M8	C7	R1	delta	770	30	48	83.0077571389769	0.0262732051440421	606.644120775341	yes	no
M8	C8	R1	lambda	770	24	54	76.2841622564453	0.00579436149822121	1372.28416225645	no	no
M8	C8	R1	kappa	770	24	54	66.2390465521519	0.0415094833858131	1362.23904655215	no	no
M8	C8	R1	delta	770	24	54	73.1711405725778	0.0111015292546367	1369.17114057258	yes	no
M8	C0	R2	lambda	770	32	46	173.687659611875	4.54747350886464e-12	598.30304422726	no	no
M8	C0	R2	kappa	770	32	46	163.232260205049	1.27985178011158e-10	587.847644820433	no	no
M8	C0	R2	delta	770	32	46	160.739491397555	2.78725154068127e-10	585.35487601294	yes	no
M8	C1	R2	lambda	770	31	47	150.369898638965	2.64892641155257e-09	620.369898638965	no	no
M8	C1	R2	kappa	770	31	47	132.348596124235	5.14239210103185e-07	602.348596124235	no	no
M8	C1	R2	delta	770	31	47	153.35644149486	1.06062070237556e-09	623.35644149486	yes	no
M8	C2	R2	lambda	770	30	48	134.336296106689	1.28237567675882e-07	657.972659743052	no	no
M8	C2	R2	kappa	770	30	48	121.582631632879	4.50793139672445e-06	645.218995269242	no	no
M8	C2	R2	delta	770	30	48	146.198208800891	3.74843345252174e-09	669.834572437255	yes	no
M8	C3	R2	lambda	770	30	48	153.155321459677	4.33180269432398e-10	676.791685096041	no	no
M8	C3	R2	kappa	770	30	48	128.508238094278	6.74399160405237e-07	652.144601730642	no	no
M8	C3	R2	delta	770	30	48	144.078527421639	7.14710468585622e-09	667.714891058003	yes	no
M8	C4	R2	lambda	770	29	49	135.652499061272	3.65274316349584e-08	723.652499061272	no	no
M8	C4	R2	kappa	770	29	49	114.799220646362	1.303640453576e-05	702.799220646362	no	no
M8	C4	R2	delta	770	29	49	139.108943993384	1.29135896420607e-08	727.108943993384	yes	no
M8	C5	R2	lambda	770	26	52	100.821613180211	5.78489385953951e-05	992.250184608782	no	no
M8	C5	R2	kappa	770	26	52	82.034580628984	0.00496462597884961	973.463152057555	no	no
M8	C5	R2	delta	770	26	52	79.6107045100551	0.00818900154600011	971.039275938627	yes	no
M8	C6	R2	lambda	770	20	58	76.8107607859141	0.000414326982697499	7036.81076078591	no	no
M8	C6	R2	kappa	770	20	58	67.9328864011684	0.00380871352342982	7027.93288640117	no	no
M8	C6	R2	delta	770	20	58	70.3672040468279	0.00212606458141273	7030.36720404683	yes	no
M8	C7	R2	lambda	770	20	58	71.7822256570033	0.00150117879634692	7031.782225657	no	no
M8	C7	R2	kappa	770	20	58	58.8458902651125	0.0276120721561359	7018.84589026511	no	no
M8	C7	R2	delta	770	20	58	58.9770186356019	0.0268986516484767	7018.9770186356	yes	no
M8	C8	R2	lambda	770	14	64	42.3250917823296	0.0403945292050913	NA	no	no
M8	C8	R2	kappa	770	14	64	37.169065702142	0.115178680410106	NA	no	yes
M8	C8	R2	delta	770	14	64	47.8116433750453	0.0112274842721529	NA	yes	no
M12	C0	R1	lambda	770	41	37	251.579242657858	0	453.39742447604	no	no
M12	C0	R1	kappa	770	41	37	218.386790578551	2.44249065417534e-14	420.204972396732	no	no
M12	C0	R1	delta	770	41	37	173.249877873857	1.71787346570085e-08	375.068059692039	yes	no
M12	C1	R1	lambda	770	40	38	228.802803833505	3.33066907387547e-16	445.945660976363	no	no
M12	C1	R1	kappa	770	40	38	183.486241902069	4.18760248699357e-10	400.629099044926	no	no
M12	C1	R1	delta	770	40	38	163.652522168594	1.06973057190096e-07	380.795379311451	yes	no
M12	C2	R1	lambda	770	39	39	205.733055308277	1.86184401229639e-13	439.733055308277	no	no
M12	C2	R1	kappa	770	39	39	168.272934422343	1.39527431830544e-08	402.272934422343	no	no
M12	C2	R1	delta	770	39	39	157.009858740274	2.96176101088896e-07	391.009858740274	yes	no
M12	C3	R1	lambda	770	39	39	236.682497602195	0	470.682497602195	no	no
M12	C3	R1	kappa	770	39	39	176.558158015252	1.3284586763973e-09	410.558158015252	no	no
M12	C3	R1	delta	770	39	39	151.897092206911	1.11733650220991e-06	385.897092206911	yes	no
M12	C4	R1	lambda	770	38	40	208.900341326289	2.43138842392909e-14	461.531920273658	no	no
M12	C4	R1	kappa	770	38	40	157.083049291625	1.37373311503985e-07	409.714628238993	no	no
M12	C4	R1	delta	770	38	40	147.200962633781	1.8373538959171e-06	399.83254158115	yes	no
M12	C5	R1	lambda	770	35	43	160.09614187399	5.16434939257238e-09	482.59614187399	no	no
M12	C5	R1	kappa	770	35	43	125.360913184959	5.42705666755072e-05	447.860913184959	no	no
M12	C5	R1	delta	770	35	43	102.272304928413	0.00716880297610079	424.772304928413	yes	no
M12	C6	R1	lambda	770	29	49	123.115617311351	1.36570425468552e-06	711.115617311351	no	no
M12	C6	R1	kappa	770	29	49	103.867673519898	0.000205293053308631	691.867673519899	no	no
M12	C6	R1	delta	770	29	49	93.4390531912928	0.00219499573518778	681.439053191293	yes	no
M12	C7	R1	lambda	770	29	49	115.585302752812	1.05910479079041e-05	703.585302752812	no	no
M12	C7	R1	kappa	770	29	49	88.10071797132	0.00658302629949181	676.10071797132	no	no
M12	C7	R1	delta	770	29	49	73.4965199204324	0.0825328314715273	661.496519920432	yes	no
M12	C8	R1	lambda	770	23	55	64.3889754789946	0.037861547393196	1714.38897547899	no	no
M12	C8	R1	kappa	770	23	55	54.2984161134445	0.187645967768867	1704.29841611344	no	yes
M12	C8	R1	delta	770	23	55	63.6599033540333	0.0431749709653343	1713.65990335403	yes	no
M12	C0	R2	lambda	770	31	47	161.792472834445	7.54956097637205e-11	631.792472834445	no	no
M12	C0	R2	kappa	770	31	47	151.291629766301	1.99939442779851e-09	621.291629766301	no	no
M12	C0	R2	delta	770	31	47	151.228254179011	2.03851246993736e-09	621.228254179011	yes	no
M12	C1	R2	lambda	770	30	48	138.474711861534	3.8238493149656e-08	662.111075497898	no	no
M12	C1	R2	kappa	770	30	48	120.407965685487	6.16984305523705e-06	644.044329321851	no	no
M12	C1	R2	delta	770	30	48	143.845204276316	7.67053653927263e-09	667.481567912679	yes	no
M12	C2	R2	lambda	770	29	49	122.441109329245	1.64754153730851e-06	710.441109329245	no	no
M12	C2	R2	kappa	770	29	49	109.642001194156	4.94027347549553e-05	697.642001194156	no	no
M12	C2	R2	delta	770	29	49	136.686971582346	2.68060053043584e-08	724.686971582346	yes	no
M12	C3	R2	lambda	770	29	49	141.260134682226	6.70506716815567e-09	729.260134682226	no	no
M12	C3	R2	kappa	770	29	49	116.567607655571	8.1559200821868e-06	704.567607655571	no	no
M12	C3	R2	delta	770	29	49	134.567290203094	5.04524035882525e-08	722.567290203094	yes	no
M12	C4	R2	lambda	770	28	50	123.757312283821	5.02713798478105e-07	790.423978950488	no	no
M12	C4	R2	kappa	770	28	50	102.858590207654	0.000137025890818765	769.525256874321	no	no
M12	C4	R2	delta	770	28	50	129.59770677484	9.12299020772167e-08	796.264373441507	yes	no
M12	C5	R2	lambda	770	25	53	88.9264264027808	0.000582970692778351	1148.92642640278	no	no
M12	C5	R2	kappa	770	25	53	70.0939501902357	0.031833002777462	1130.09395019024	no	no
M12	C5	R2	delta	770	25	53	70.0994672915106	0.0318014751311593	1130.09946729151	yes	no
M12	C6	R2	lambda	770	19	59	64.9155740084702	0.00420248622257235	Inf	no	no
M12	C6	R2	kappa	770	19	59	55.9922559624458	0.0300439951037286	Inf	no	no
M12	C6	R2	delta	770	19	59	60.8559668282834	0.0107066357676989	Inf	yes	no
M12	C7	R2	lambda	770	19	59	59.8870388795525	0.0132561587481709	Inf	no	no
M12	C7	R2	kappa	770	19	59	46.905259826405	0.152378861247969	Inf	no	yes
M12	C7	R2	delta	770	19	59	49.4657814170574	0.100792622346512	Inf	yes	no
M12	C8	R2	lambda	770	13	65	30.4299050048788	0.250184683802635	NA	no	yes
M12	C8	R2	kappa	770	13	65	25.2284352634345	0.50607575943896	NA	no	yes
M12	C8	R2	delta	770	13	65	38.3004061565008	0.0567789006948043	NA	yes	no
M3	C0	R1	lambda	771	43	35	259.114739375466	0	434.114739375466	no	no
M3	C0	R1	kappa	771	43	35	222.027058844463	5.60662627435704e-14	397.027058844463	no	no
M3	C0	R1	delta	771	43	35	181.157358066901	9.39771216401653e-09	356.157358066901	yes	no
M3	C1	R1	lambda	771	42	36	230.162482479385	1.55431223447522e-15	417.988569435907	no	no
M3	C1	R1	kappa	771	42	36	186.152737903088	1.05077746503923e-09	373.97882485961	no	no
M3	C1	R1	delta	771	42	36	169.728769087382	9.44767418742387e-08	357.554856043904	yes	no
M3	C2	R1	lambda	771	41	37	210.346098072803	3.10751424592581e-13	412.164279890985	no	no
M3	C2	R1	kappa	771	41	37	168.073676624864	6.96386859289078e-08	369.891858443046	no	no
M3	C2	R1	delta	771	41	37	152.07026400594	4.16533918334849e-06	353.888445824122	yes	no
M3	C3	R1	lambda	771	41	37	239.313258495404	0	441.131440313586	no	no
M3	C3	R1	kappa	771	41	37	180.820632027574	2.08791317568569e-09	382.638813845756	no	no
M3	C3	R1	delta	771	41	37	163.615669882951	2.25915324780779e-07	365.433851701132	yes	no
M3	C4	R1	lambda	771	40	38	211.180404324001	8.93729534823251e-14	428.323261466859	no	no
M3	C4	R1	kappa	771	40	38	158.592465569287	4.05388934643369e-07	375.735322712144	no	no
M3	C4	R1	delta	771	40	38	149.898890153547	3.66127808915095e-06	367.041747296404	yes	no
M3	C5	R1	lambda	771	37	41	161.419591382599	1.88931076339216e-08	434.752924715933	no	no
M3	C5	R1	kappa	771	37	41	130.014725990679	6.28324586345874e-05	403.348059324012	no	no
M3	C5	R1	delta	771	37	41	109.434444413117	0.004678405296768	382.76777774645	yes	no
M3	C6	R1	lambda	771	31	47	128.573527378292	1.45759906111653e-06	598.573527378292	no	no
M3	C6	R1	kappa	771	31	47	106.164092434788	0.000410025777149658	576.164092434788	no	no
M3	C6	R1	delta	771	31	47	91.2426392136125	0.00920886172966695	561.242639213613	yes	no
M3	C7	R1	lambda	771	31	47	117.716699636382	2.53859246878152e-05	587.716699636382	no	no
M3	C7	R1	kappa	771	31	47	95.7596071658693	0.00382940427777545	565.759607165869	no	no
M3	C7	R1	delta	771	31	47	91.6674780146077	0.00850134384082002	561.667478014608	yes	no
M3	C8	R1	lambda	771	25	53	66.5250246797884	0.0588908214078864	1126.52502467979	no	yes
M3	C8	R1	kappa	771	25	53	58.7479979230944	0.185596894480849	1118.74799792309	no	yes
M3	C8	R1	delta	771	25	53	74.5520518176808	0.0137602291472591	1134.55205181768	yes	no
M3	C0	R2	lambda	771	33	45	169.101240897404	5.36423128139063e-11	554.815526611689	no	no
M3	C0	R2	kappa	771	33	45	154.018835599678	5.38705513530857e-09	539.733121313963	no	no
M3	C0	R2	delta	771	33	45	156.158958894614	2.84756729307389e-09	541.8732446089	yes	no
M3	C1	R2	lambda	771	32	46	139.573279142774	1.51668412939898e-07	564.188663758158	no	no
M3	C1	R2	kappa	771	32	46	121.681726187878	1.85483666731434e-05	546.297110803263	no	no
M3	C1	R2	delta	771	32	46	148.671826925168	1.08689939271045e-08	573.287211540552	yes	no
M3	C2	R2	lambda	771	31	47	123.839906994641	5.20196755326996e-06	593.839906994641	no	no
M3	C2	R2	kappa	771	31	47	109.112999955695	0.000207277378030057	579.112999955695	no	no
M3	C2	R2	delta	771	31	47	132.396245012452	5.07445840458587e-07	602.396245012452	yes	no
M3	C3	R2	lambda	771	31	47	144.146269775743	1.72013088217682e-08	614.146269775743	no	no
M3	C3	R2	kappa	771	31	47	119.210821965117	1.73570801129674e-05	589.210821965117	no	no
M3	C3	R2	delta	771	31	47	143.466264873007	2.10367947506285e-08	613.466264873008	yes	no
M3	C4	R2	lambda	771	30	48	125.991776834311	1.35781176990868e-06	649.628140470675	no	no
M3	C4	R2	kappa	771	30	48	103.42698847641	0.000422734729120133	627.063352112774	no	no
M3	C4	R2	delta	771	30	48	130.815445750897	3.51807746823418e-07	654.451809387261	yes	no
M3	C5	R2	lambda	771	27	51	90.0554424773198	0.00150861573944194	855.05544247732	no	no
M3	C5	R2	kappa	771	27	51	71.564339422416	0.0550260157295217	836.564339422416	no	yes
M3	C5	R2	delta	771	27	51	75.5475052030221	0.028039843842984	840.547505203022	yes	no
M3	C6	R2	lambda	771	21	57	66.1120668431864	0.0102049662336718	3486.11206684319	no	no
M3	C6	R2	kappa	771	21	57	56.480118942152	0.0669574490129055	3476.48011894215	no	yes
M3	C6	R2	delta	771	21	57	61.2641205499971	0.0276519740054628	3481.26412055	yes	no
M3	C7	R2	lambda	771	21	57	61.9370775575087	0.0242184503237088	3481.93707755751	no	no
M3	C7	R2	kappa	771	21	57	50.8985416662772	0.163207775262026	3470.89854166628	no	yes
M3	C7	R2	delta	771	21	57	60.287299270701	0.0334036495588566	3480.2872992707	yes	no
M3	C8	R2	lambda	771	15	63	32.0394632516834	0.365694262314208	NA	no	yes
M3	C8	R2	kappa	771	15	63	27.4353831241557	0.600329689416267	NA	no	yes
M3	C8	R2	delta	771	15	63	45.2549684099129	0.0365433600481785	NA	yes	no
M8	C0	R1	lambda	771	42	36	269.630698379155	0	457.456785335676	no	no
M8	C0	R1	kappa	771	42	36	232.247703687593	7.7715611723761e-16	420.073790644115	no	no
M8	C0	R1	delta	771	42	36	187.36495829559	7.44361683402417e-10	375.191045252112	yes	no
M8	C1	R1	lambda	771	41	37	240.678441483062	0	442.496623301244	no	no
M8	C1	R1	kappa	771	41	37	196.373382746199	2.24344987032055e-11	398.191564564381	no	no
M8	C1	R1	delta	771	41	37	175.936369316072	8.19724332856708e-09	377.754551134253	yes	no
M8	C2	R1	lambda	771	40	38	220.862057076501	3.99680288865056e-15	438.004914219358	no	no
M8	C2	R1	kappa	771	40	38	178.294321467907	1.87103477156114e-09	395.437178610764	no	no
M8	C2	R1	delta	771	40	38	158.27786423463	4.39866847945503e-07	375.420721377487	yes	no
M8	C3	R1	lambda	771	40	38	249.829217499038	0	466.972074641896	no	no
M8	C3	R1	kappa	771	40	38	191.0412768707	4.49803527757808e-11	408.184134013557	no	no
M8	C3	R1	delta	771	40	38	169.82327011164	2.00963665708542e-08	386.966127254497	yes	no
M8	C4	R1	lambda	771	39	39	221.696363327635	9.99200722162641e-16	455.696363327635	no	no
M8	C4	R1	kappa	771	39	39	168.813110412413	1.20002341397196e-08	402.813110412413	no	no
M8	C4	R1	delta	771	39	39	156.106490382236	3.75541551411729e-07	390.106490382236	yes	no
M8	C5	R1	lambda	771	36	42	171.935550386276	3.74761444099647e-10	468.40613862157	no	no
M8	C5	R1	kappa	771	36	42	140.23537083379	2.67475822779417e-06	436.705959069084	no	no
M8	C5	R1	delta	771	36	42	115.642044641806	0.000845783275452705	412.1126328771	yes	no
M8	C6	R1	lambda	771	30	48	139.08948638199	3.18798243359453e-08	662.725850018353	no	no
M8	C6	R1	kappa	771	30	48	116.384737277832	1.77247951475001e-05	640.021100914195	no	no
M8	C6	R1	delta	771	30	48	97.450239442302	0.00159950603738412	621.086603078666	yes	no
M8	C7	R1	lambda	771	30	48	128.232658640016	7.28487913104203e-07	651.869022276379	no	no
M8	C7	R1	kappa	771	30	48	105.980252008996	0.000233072741290363	629.61661564536	no	no
M8	C7	R1	delta	771	30	48	97.8750782432971	0.00145959207151203	621.511441879661	yes	no
M8	C8	R1	lambda	771	24	54	77.0409836834226	0.00492238509532295	1373.04098368342	no	no
M8	C8	R1	kappa	771	24	54	68.9686427662209	0.0252543367153503	1364.96864276622	no	no
M8	C8	R1	delta	771	24	54	80.7596520463703	0.00214985560020853	1376.75965204637	yes	no
M8	C0	R2	lambda	771	32	46	179.617199901092	6.52589093874667e-13	604.232584516476	no	no
M8	C0	R2	kappa	771	32	46	164.239480442808	9.32669497188954e-11	588.854865058193	no	no
M8	C0	R2	delta	771	32	46	162.366559123304	1.6783852085922e-10	586.981943738688	yes	no
M8	C1	R2	lambda	771	31	47	150.08923814645	2.88521584401735e-09	620.08923814645	no	no
M8	C1	R2	kappa	771	31	47	131.902371030989	5.82338051446918e-07	601.902371030989	no	no
M8	C1	R2	delta	771	31	47	154.879427153857	6.62266130824207e-10	624.879427153857	yes	no
M8	C2	R2	lambda	771	30	48	134.355865998339	1.27513474335039e-07	657.992229634703	no	no
M8	C2	R2	kappa	771	30	48	119.333644798739	8.20275139434834e-06	642.970008435102	no	no
M8	C2	R2	delta	771	30	48	138.603845241141	3.68069069667243e-08	662.240208877505	yes	no
M8	C3	R2	lambda	771	30	48	154.662228779378	2.69366196015142e-10	678.298592415741	no	no
M8	C3	R2	kappa	771	30	48	129.431466808243	5.20328154784977e-07	653.067830444607	no	no
M8	C3	R2	delta	771	30	48	149.673865101697	1.28492660955715e-09	673.310228738061	yes	no
M8	C4	R2	lambda	771	29	49	136.507735837945	2.8285485620394e-08	724.507735837945	no	no
M8	C4	R2	kappa	771	29	49	113.647633319537	1.76351078442494e-05	701.647633319537	no	no
M8	C4	R2	delta	771	29	49	137.023045979587	2.42343547451895e-08	725.023045979587	yes	no
M8	C5	R2	lambda	771	26	52	100.571401480996	6.17424592246341e-05	991.999972909568	no	no
M8	C5	R2	kappa	771	26	52	81.7849842655271	0.00523178036197502	973.213555694099	no	no
M8	C5	R2	delta	771	26	52	81.7551054317116	0.00526463940365895	973.183676860283	yes	no
M8	C6	R2	lambda	771	20	58	76.6280258468844	0.000434742342339201	7036.62802584688	no	no
M8	C6	R2	kappa	771	20	58	66.7007637851953	0.00507587433093515	7026.7007637852	no	no
M8	C6	R2	delta	771	20	58	67.4717207786865	0.00424365281300576	7027.47172077869	yes	no
M8	C7	R2	lambda	771	20	58	72.4530365611429	0.00126998600136674	7032.45303656114	no	no
M8	C7	R2	kappa	771	20	58	61.1191865094037	0.0173548692823514	7021.1191865094	no	no
M8	C7	R2	delta	771	20	58	66.4948994993905	0.00532254916374364	7026.49489949939	yes	no
M8	C8	R2	lambda	771	14	64	42.5554222553175	0.0384038119514127	NA	no	no
M8	C8	R2	kappa	771	14	64	37.6560279672822	0.105085030400392	NA	no	yes
M8	C8	R2	delta	771	14	64	51.4625686386024	0.00442130099109328	NA	yes	no
M12	C0	R1	lambda	771	41	37	257.735511604179	0	459.55369342236	no	no
M12	C0	R1	kappa	771	41	37	219.924124051683	1.49880108324396e-14	421.742305869865	no	no
M12	C0	R1	delta	771	41	37	177.724953597393	4.98429786333077e-09	379.543135415575	yes	no
M12	C1	R1	lambda	771	40	38	228.783254708086	3.33066907387547e-16	445.926111850943	no	no
M12	C1	R1	kappa	771	40	38	184.049803110289	3.55309892619005e-10	401.192660253146	no	no
M12	C1	R1	delta	771	40	38	166.296364617874	5.25823224961641e-08	383.439221760731	yes	no
M12	C2	R1	lambda	771	39	39	208.966870301503	6.62803145701218e-14	442.966870301503	no	no
M12	C2	R1	kappa	771	39	39	165.970741832064	2.64162317575867e-08	399.970741832064	no	no
M12	C2	R1	delta	771	39	39	148.637859536432	2.55108094371348e-06	382.637859536432	yes	no
M12	C3	R1	lambda	771	39	39	237.934030724069	0	471.934030724069	no	no
M12	C3	R1	kappa	771	39	39	178.717697234859	7.10124292702119e-10	412.717697234859	no	no
M12	C3	R1	delta	771	39	39	160.183265413443	1.27443891217993e-07	394.183265413443	yes	no
M12	C4	R1	lambda	771	38	40	209.801176552666	1.80966353013901e-14	462.432755500034	no	no
M12	C4	R1	kappa	771	38	40	156.489530776573	1.61179012470036e-07	409.121109723941	no	no
M12	C4	R1	delta	771	38	40	146.466485684039	2.21466711436413e-06	399.098064631408	yes	no
M12	C5	R1	lambda	771	35	43	160.0403636113	5.24912135979605e-09	482.5403636113	no	no
M12	C5	R1	kappa	771	35	43	127.911791197879	2.94525973315585e-05	450.411791197879	no	no
M12	C5	R1	delta	771	35	43	106.002039943609	0.00355710936341291	428.502039943609	yes	no
M12	C6	R1	lambda	771	29	49	127.194299606992	4.32066957878341e-07	715.194299606992	no	no
M12	C6	R1	kappa	771	29	49	104.061157641989	0.000195963625887252	692.061157641989	no	no
M12	C6	R1	delta	771	29	49	87.8102347441048	0.00697137958778582	675.810234744105	yes	no
M12	C7	R1	lambda	771	29	49	116.337471865046	8.67216923861047e-06	704.337471865046	no	no
M12	C7	R1	kappa	771	29	49	93.6566723731551	0.00209522427973918	681.656672373155	no	no
M12	C7	R1	delta	771	29	49	88.2350735451	0.00641023068883539	676.2350735451	yes	no
M12	C8	R1	lambda	771	23	55	65.1457969084531	0.0329577800923033	1715.14579690845	no	no
M12	C8	R1	kappa	771	23	55	56.6450631303802	0.135118548392594	1706.64506313038	no	yes
M12	C8	R1	delta	771	23	55	71.1196473481731	0.0101717908952643	1721.11964734817	yes	no
M12	C0	R2	lambda	771	31	47	167.722013126116	1.12413411912371e-11	637.722013126116	no	no
M12	C0	R2	kappa	771	31	47	151.915900806898	1.65155578102372e-09	621.915900806898	no	no
M12	C0	R2	delta	771	31	47	152.726554425107	1.28764066076315e-09	622.726554425107	yes	no
M12	C1	R2	lambda	771	30	48	138.194051371474	4.15414671550707e-08	661.830415007838	no	no
M12	C1	R2	kappa	771	30	48	119.578791395079	7.68808854245684e-06	643.215155031443	no	no
M12	C1	R2	delta	771	30	48	145.23942245566	5.02276054081818e-09	668.875786092024	yes	no
M12	C2	R2	lambda	771	29	49	122.460679223342	1.63861589774772e-06	710.460679223341	no	no
M12	C2	R2	kappa	771	29	49	107.010065162896	9.54356983261517e-05	695.010065162896	no	no
M12	C2	R2	delta	771	29	49	128.963840542944	2.60038043986555e-07	716.963840542944	yes	no
M12	C3	R2	lambda	771	29	49	142.767042004408	4.22102686137293e-09	730.767042004408	no	no
M12	C3	R2	kappa	771	29	49	117.107887172403	7.05871107575806e-06	705.107887172403	no	no
M12	C3	R2	delta	771	29	49	140.0338604035	9.74977099055252e-09	728.0338604035	yes	no
M12	C4	R2	lambda	771	28	50	124.612549062976	3.92878462096569e-07	791.279215729643	no	no
M12	C4	R2	kappa	771	28	50	101.324053683696	0.000199579791867244	767.990720350363	no	no
M12	C4	R2	delta	771	28	50	127.38304128139	1.75358952581028e-07	794.049707948056	yes	no
M12	C5	R2	lambda	771	25	53	88.6762147060202	0.000619196061641181	1148.67621470602	no	no
M12	C5	R2	kappa	771	25	53	69.4614046296167	0.035634397331762	1129.46140462962	no	no
M12	C5	R2	delta	771	25	53	72.1151007335144	0.0219674258888867	1132.11510073351	yes	no
M12	C6	R2	lambda	771	19	59	64.7328390718868	0.00438904260161055	Inf	no	no
M12	C6	R2	kappa	771	19	59	54.3771841493527	0.0413408023037314	Inf	no	no
M12	C6	R2	delta	771	19	59	57.8317160804894	0.0205840433174701	Inf	yes	no
M12	C7	R2	lambda	771	19	59	60.5578497861734	0.0114385885040152	Inf	no	no
M12	C7	R2	kappa	771	19	59	48.795606873563	0.112708307121485	Inf	no	yes
M12	C7	R2	delta	771	19	59	56.8548948011933	0.0252095128258486	Inf	yes	no
M12	C8	R2	lambda	771	13	65	30.6602354803481	0.241166086848972	NA	no	yes
M12	C8	R2	kappa	771	13	65	25.3324483314415	0.5002252299266	NA	no	yes
M12	C8	R2	delta	771	13	65	41.8225639404053	0.0256018933805946	NA	yes	no
M3	C0	R1	lambda	772	43	35	250.170092816851	0	425.170092816851	no	no
M3	C0	R1	kappa	772	43	35	217.188344897177	2.52797782707148e-13	392.188344897177	no	no
M3	C0	R1	delta	772	43	35	176.655816259474	3.16626013185939e-08	351.655816259474	yes	no
M3	C1	R1	lambda	772	42	36	228.844043854468	2.33146835171283e-15	416.67013081099	no	no
M3	C1	R1	kappa	772	42	36	184.892691217205	1.50100576412626e-09	372.718778173727	no	no
M3	C1	R1	delta	772	42	36	160.121819177516	1.11419630766108e-06	347.947906134037	yes	no
M3	C2	R1	lambda	772	41	37	210.048068926342	3.41060513164848e-13	411.866250744524	yes	no
M3	C2	R1	kappa	772	41	37	168.332466700153	6.49862725854433e-08	370.150648518334	no	no
M3	C2	R1	delta	772	41	37	152.345462026646	3.89506087561386e-06	354.163643844828	yes	no
M3	C3	R1	lambda	772	41	37	236.569257714368	1.11022302462516e-16	438.387439532549	no	no
M3	C3	R1	kappa	772	41	37	180.116934979526	2.54708909519508e-09	381.935116797708	no	no
M3	C3	R1	delta	772	41	37	158.139097492635	9.2290659370331e-07	359.957279310817	yes	no
M3	C4	R1	lambda	772	40	38	209.885056530222	1.34781075189494e-13	427.027913673079	no	no
M3	C4	R1	kappa	772	40	38	159.626105639628	3.09715137203348e-07	376.768962782485	no	no
M3	C4	R1	delta	772	40	38	152.385186647822	1.97451856687181e-06	369.528043790679	yes	no
M3	C5	R1	lambda	772	37	41	161.075252029647	2.0815359658144e-08	434.40858536298	no	no
M3	C5	R1	kappa	772	37	41	128.598717472972	8.70363068804503e-05	401.932050806305	no	no
M3	C5	R1	delta	772	37	41	106.070800018145	0.00859006719011712	379.404133351478	yes	no
M3	C6	R1	lambda	772	31	47	128.607054725779	1.44432422610752e-06	598.607054725779	yes	no
M3	C6	R1	kappa	772	31	47	104.800809677207	0.000558158248952778	574.800809677207	no	no
M3	C6	R1	delta	772	31	47	93.0560211027284	0.00652172229430659	563.056021102728	yes	no
M3	C7	R1	lambda	772	31	47	115.208960111724	4.75751374803268e-05	585.208960111724	no	no
M3	C7	R1	kappa	772	31	47	92.6874499161313	0.0070010864851342	562.687449916131	no	no
M3	C7	R1	delta	772	31	47	85.8472483657443	0.0241913529376323	555.847248365744	yes	no
M3	C8	R1	lambda	772	25	53	65.1712051277523	0.0733397028380817	1125.17120512775	no	yes
M3	C8	R1	kappa	772	25	53	57.0906959653328	0.228421755806481	1117.09069596533	no	yes
M3	C8	R1	delta	772	25	53	71.1444438037717	0.0263028579913018	1131.14444380377	yes	no
M3	C0	R2	lambda	772	33	45	160.114208004828	8.63570215337006e-10	545.828493719113	no	no
M3	C0	R2	kappa	772	33	45	152.499129209374	8.44158054569277e-09	538.213414923659	no	no
M3	C0	R2	delta	772	33	45	167.925832781556	7.75459696455982e-11	553.640118495842	yes	no
M3	C1	R2	lambda	772	32	46	139.505291534357	1.54616056513568e-07	564.120676149741	no	no
M3	C1	R2	kappa	772	32	46	119.697640203244	3.0515000571274e-05	544.313024818628	no	no
M3	C1	R2	delta	772	32	46	155.660642389652	1.33112709743699e-09	580.276027005037	yes	no
M3	C2	R2	lambda	772	31	47	123.28706421975	6.01968110391926e-06	593.28706421975	no	no
M3	C2	R2	kappa	772	31	47	107.376521902804	0.000310506135890787	577.376521902804	no	no
M3	C2	R2	delta	772	31	47	146.148569284999	9.47492662106697e-09	616.148569284999	yes	no
M3	C3	R2	lambda	772	31	47	141.93759779464	3.29978635527084e-08	611.93759779464	no	no
M3	C3	R2	kappa	772	31	47	118.251448122271	2.21674774930625e-05	588.251448122271	no	no
M3	C3	R2	delta	772	31	47	152.266225494644	1.48327383708846e-09	622.266225494644	yes	no
M3	C4	R2	lambda	772	30	48	124.746629991755	1.91206962352197e-06	648.382993628118	no	no
M3	C4	R2	kappa	772	30	48	103.304342588453	0.000434828742444937	626.940706224816	no	no
M3	C4	R2	delta	772	30	48	145.676642675309	4.39592651169107e-09	669.313006311673	yes	no
M3	C5	R2	lambda	772	27	51	91.467558137121	0.00109670311030285	856.467558137121	no	no
M3	C5	R2	kappa	772	27	51	73.5651556409796	0.039519786375837	838.56515564098	no	no
M3	C5	R2	delta	772	27	51	96.4532870455772	0.000340850144141203	861.453287045577	yes	no
M3	C6	R2	lambda	772	21	57	66.6549088142271	0.00907434967185039	3486.65490881423	no	no
M3	C6	R2	kappa	772	21	57	57.9319319914647	0.0517698270210809	3477.93193199146	no	yes
M3	C6	R2	delta	772	21	57	77.2373028706405	0.000748588407632811	3497.23730287064	yes	no
M3	C7	R2	lambda	772	21	57	60.6333986089463	0.0312552677529276	3480.63339860895	no	no
M3	C7	R2	kappa	772	21	57	52.0330062113188	0.137980594716791	3472.03300621132	no	yes
M3	C7	R2	delta	772	21	57	71.381926166019	0.00311859830869077	3491.38192616602	yes	no
M3	C8	R2	lambda	772	15	63	31.5833370750077	0.387152267483271	NA	no	yes
M3	C8	R2	kappa	772	15	63	27.8958242461216	0.575957283877687	NA	no	yes
M3	C8	R2	delta	772	15	63	51.4829997035889	0.00865430230811293	NA	yes	no
M8	C0	R1	lambda	772	42	36	260.686051818894	0	448.512138775416	no	no
M8	C0	R1	kappa	772	42	36	226.90216499174	4.44089209850063e-15	414.728251948262	no	no
M8	C0	R1	delta	772	42	36	180.763391595674	4.76805162019645e-09	368.589478552196	yes	no
M8	C1	R1	lambda	772	41	37	239.360002856526	0	441.178184674708	no	no
M8	C1	R1	kappa	772	41	37	194.606511311785	3.80322440207692e-11	396.424693129967	no	no
M8	C1	R1	delta	772	41	37	164.229394513716	1.92437625057273e-07	366.047576331898	yes	no
M8	C2	R1	lambda	772	40	38	220.564027928409	4.32986979603811e-15	437.706885071267	yes	no
M8	C2	R1	kappa	772	40	38	178.046286794654	2.00818661699742e-09	395.189143937512	no	no
M8	C2	R1	delta	772	40	38	156.453037362847	7.04204453860768e-07	373.595894505704	yes	no
M8	C3	R1	lambda	772	40	38	247.085216716413	0	464.22807385927	no	no
M8	C3	R1	kappa	772	40	38	189.830755074008	6.45700160006868e-11	406.973612216865	no	no
M8	C3	R1	delta	772	40	38	162.246672828835	1.55451790884165e-07	379.389529971692	yes	no
M8	C4	R1	lambda	772	39	39	220.401015532268	1.55431223447522e-15	454.401015532268	no	no
M8	C4	R1	kappa	772	39	39	169.33992573411	1.03558334130227e-08	403.33992573411	no	no
M8	C4	R1	delta	772	39	39	156.492761984022	3.39338470545236e-07	390.492761984022	yes	no
M8	C5	R1	lambda	772	36	42	171.591211031704	4.15545153842345e-10	468.061799266999	no	no
M8	C5	R1	kappa	772	36	42	138.312537567552	4.3696011384764e-06	434.783125802846	no	no
M8	C5	R1	delta	772	36	42	110.178375354345	0.00254984650686163	406.648963589639	yes	no
M8	C6	R1	lambda	772	30	48	139.123013727847	3.15647040727285e-08	662.75937736421	yes	no
M8	C6	R1	kappa	772	30	48	114.514629771708	2.86394302217996e-05	638.150993408072	no	no
M8	C6	R1	delta	772	30	48	97.1635964389289	0.00170094336322579	620.799960075292	yes	no
M8	C7	R1	lambda	772	30	48	125.724919113769	1.46149729596257e-06	649.361282750133	no	no
M8	C7	R1	kappa	772	30	48	102.401270010613	0.00053460103795866	626.037633646977	no	no
M8	C7	R1	delta	772	30	48	89.9548237019448	0.00740161587709842	613.591187338308	yes	no
M8	C8	R1	lambda	772	24	54	75.687164129798	0.00658092723186787	1371.6871641298	no	no
M8	C8	R1	kappa	772	24	54	66.8045160598146	0.0375425931599951	1362.80451605981	no	no
M8	C8	R1	delta	772	24	54	75.2520191399721	0.00721520403580456	1371.25201913997	yes	no
M8	C0	R2	lambda	772	32	46	170.630167006871	1.22098997579201e-11	595.245551622256	no	no
M8	C0	R2	kappa	772	32	46	162.212949303937	1.76093806203426e-10	586.828333919321	no	no
M8	C0	R2	delta	772	32	46	172.033408117757	7.76878561481453e-12	596.648792733141	yes	no
M8	C1	R2	lambda	772	31	47	150.021250536414	2.94551349977468e-09	620.021250536414	no	no
M8	C1	R2	kappa	772	31	47	129.411460297824	1.15901014141606e-06	599.411460297824	no	no
M8	C1	R2	delta	772	31	47	159.768217725853	1.4338896736632e-10	629.768217725853	yes	no
M8	C2	R2	lambda	772	30	48	133.803023221817	1.49599699850178e-07	657.439386858181	no	no
M8	C2	R2	kappa	772	30	48	117.090341997306	1.47630713099867e-05	640.726705633669	no	no
M8	C2	R2	delta	772	30	48	150.2561446212	1.07236619584228e-09	673.892508257563	yes	no
M8	C3	R2	lambda	772	30	48	152.453556796686	5.39957745182562e-10	676.08992043305	no	no
M8	C3	R2	kappa	772	30	48	127.965268216753	7.85019099058815e-07	651.601631853117	no	no
M8	C3	R2	delta	772	30	48	156.373800830845	1.56536450468536e-10	680.010164467208	yes	no
M8	C4	R2	lambda	772	29	49	135.2625889938	4.10298282016441e-08	723.2625889938	no	no
M8	C4	R2	kappa	772	29	49	113.018162682935	2.07788686565902e-05	701.018162682935	no	no
M8	C4	R2	delta	772	29	49	149.78421801151	4.70990246803638e-10	737.78421801151	yes	no
M8	C5	R2	lambda	772	26	52	101.983517139179	4.26718103860857e-05	993.41208856775	no	no
M8	C5	R2	kappa	772	26	52	83.2789757355594	0.00381172127496476	974.707547164131	no	no
M8	C5	R2	delta	772	26	52	100.560862381778	6.19118983192779e-05	991.989433810349	yes	no
M8	C6	R2	lambda	772	20	58	77.1708678162947	0.000376753934023255	7037.17086781629	no	no
M8	C6	R2	kappa	772	20	58	67.6457520859666	0.00407433118979039	7027.64575208597	no	no
M8	C6	R2	delta	772	20	58	81.3448782068409	0.000121957794789407	7041.34487820684	yes	no
M8	C7	R2	lambda	772	20	58	71.149357610992	0.00175542553572849	7031.14935761099	no	no
M8	C7	R2	kappa	772	20	58	61.7468263058006	0.0152077060474757	7021.7468263058	no	no
M8	C7	R2	delta	772	20	58	75.4895015022195	0.000585376370220936	7035.48950150222	yes	no
M8	C8	R2	lambda	772	14	64	42.0992960770534	0.0424337971169325	NA	no	no
M8	C8	R2	kappa	772	14	64	37.6096443406034	0.106014357977772	NA	no	yes
M8	C8	R2	delta	772	14	64	55.5905750397893	0.0014425504445793	NA	yes	no
M12	C0	R1	lambda	772	41	37	248.790865045093	0	450.609046863275	no	no
M12	C0	R1	kappa	772	41	37	214.133969138544	9.44799793956008e-14	415.952150956726	no	no
M12	C0	R1	delta	772	41	37	172.259575423449	2.25137126719233e-08	374.077757241631	yes	no
M12	C1	R1	lambda	772	40	38	227.464816082725	4.44089209850063e-16	444.607673225582	no	no
M12	C1	R1	kappa	772	40	38	181.838315458589	6.75691613771789e-10	398.981172601446	no	no
M12	C1	R1	delta	772	40	38	155.725578341491	8.48348864823656e-07	372.868435484348	yes	no
M12	C2	R1	lambda	772	39	39	208.668841154599	7.29416527178728e-14	442.668841154599	yes	no
M12	C2	R1	kappa	772	39	39	165.278090941537	3.19661690451056e-08	399.278090941537	no	no
M12	C2	R1	delta	772	39	39	147.949221190622	3.03071226448459e-06	381.949221190622	yes	no
M12	C3	R1	lambda	772	39	39	235.190029942619	0	469.190029942619	no	no
M12	C3	R1	kappa	772	39	39	177.062559220867	1.14821274710408e-09	411.062559220867	no	no
M12	C3	R1	delta	772	39	39	153.74285665661	6.94977932758079e-07	387.74285665661	yes	no
M12	C4	R1	lambda	772	38	40	208.505828758474	2.76445533131664e-14	461.137407705842	no	no
M12	C4	R1	kappa	772	38	40	156.571729880968	1.57655469679163e-07	409.203308828337	no	no
M12	C4	R1	delta	772	38	40	147.988945811797	1.50228963791132e-06	400.620524759166	yes	no
M12	C5	R1	lambda	772	35	43	159.696024257904	5.80364445390558e-09	482.196024257904	no	no
M12	C5	R1	kappa	772	35	43	125.544341714356	5.19590181774499e-05	448.044341714356	no	no
M12	C5	R1	delta	772	35	43	101.67455918212	0.00799250494597281	424.17455918212	yes	no
M12	C6	R1	lambda	772	29	49	127.227826954036	4.27950199721749e-07	715.227826954036	yes	no
M12	C6	R1	kappa	772	29	49	101.74643391859	0.000339862476781749	689.74643391859	no	no
M12	C6	R1	delta	772	29	49	88.6597802667038	0.005891134871153	676.659780266704	yes	no
M12	C7	R1	lambda	772	29	49	113.829732339975	1.68152802106913e-05	701.829732339975	no	no
M12	C7	R1	kappa	772	29	49	89.6330741574718	0.00484454913065702	677.633074157472	no	no
M12	C7	R1	delta	772	29	49	81.4510075297197	0.022842719961695	669.45100752972	yes	no
M12	C8	R1	lambda	772	23	55	63.7919773560038	0.0421670832979426	1713.791977356	no	no
M12	C8	R1	kappa	772	23	55	54.0363202066732	0.194313129608699	1704.03632020667	no	yes
M12	C8	R1	delta	772	23	55	66.7482029677471	0.024378556099228	1716.74820296775	yes	no
M12	C0	R2	lambda	772	31	47	158.734980233071	1.98587923883053e-10	628.734980233071	no	no
M12	C0	R2	kappa	772	31	47	149.444753450741	3.50935458470758e-09	619.444753450741	no	no
M12	C0	R2	delta	772	31	47	163.529591945532	4.33802993526911e-11	633.529591945532	yes	no
M12	C1	R2	lambda	772	30	48	138.126063762614	4.23828920848024e-08	661.762427398978	no	no
M12	C1	R2	kappa	772	30	48	116.643264444628	1.65781931503739e-05	640.279628080991	no	no
M12	C1	R2	delta	772	30	48	151.264401553628	7.83303644169564e-10	674.900765189991	yes	no
M12	C2	R2	lambda	772	29	49	121.907836448007	1.90990905812871e-06	709.907836448007	no	no
M12	C2	R2	kappa	772	29	49	104.322146144188	0.000184021942841839	692.322146144188	no	no
M12	C2	R2	delta	772	29	49	141.752328448975	5.76632264159826e-09	729.752328448975	yes	no
M12	C3	R2	lambda	772	29	49	140.558370022892	8.309153698427e-09	728.558370022892	no	no
M12	C3	R2	kappa	772	29	49	115.197072363612	1.17371141039602e-05	703.197072363612	no	no
M12	C3	R2	delta	772	29	49	147.86998465862	8.61859472678361e-10	735.86998465862	yes	no
M12	C4	R2	lambda	772	28	50	123.367402220006	5.6228781719625e-07	790.034068886673	no	no
M12	C4	R2	kappa	772	28	50	100.249966829793	0.000258815994647943	766.91663349646	no	no
M12	C4	R2	delta	772	28	50	141.280401839285	2.58356247506697e-09	807.947068505951	yes	no
M12	C5	R2	lambda	772	25	53	90.0883303653783	0.000439657657423598	1150.08833036538	no	no
M12	C5	R2	kappa	772	25	53	70.5107798823634	0.0295268888223472	1130.51077988236	no	no
M12	C5	R2	delta	772	25	53	92.0570462095526	0.000270391319999841	1152.05704620955	yes	no
M12	C6	R2	lambda	772	19	59	65.2756810424844	0.00385636781374776	Inf	no	no
M12	C6	R2	kappa	772	19	59	54.8775562328486	0.0374976370658189	Inf	no	no
M12	C6	R2	delta	772	19	59	72.8410620346159	0.000572370613771023	Inf	yes	no
M12	C7	R2	lambda	772	19	59	59.2541708371978	0.0152088463404686	Inf	no	no
M12	C7	R2	kappa	772	19	59	48.9786304526592	0.109347844422677	Inf	no	yes
M12	C7	R2	delta	772	19	59	66.9856853299944	0.00254788320998822	Inf	yes	no
M12	C8	R2	lambda	772	13	65	30.2041093032592	0.259241346386256	NA	no	yes
M12	C8	R2	kappa	772	13	65	24.841448487462	0.527963905723969	NA	no	yes
M12	C8	R2	delta	772	13	65	47.0867588675643	0.00687765688499775	NA	yes	no
M3	C0	R1	lambda	773	43	35	255.316805873133	0	430.316805873133	no	no
M3	C0	R1	kappa	773	43	35	221.530646827181	6.53921361504217e-14	396.530646827181	no	no
M3	C0	R1	delta	773	43	35	197.181184167375	1.02755581821157e-10	372.181184167375	yes	no
M3	C1	R1	lambda	773	42	36	228.810305467852	2.33146835171283e-15	416.636392424374	no	no
M3	C1	R1	kappa	773	42	36	183.27200725615	2.36821429133727e-09	371.098094212672	no	no
M3	C1	R1	delta	773	42	36	178.473787887329	8.97195895355196e-09	366.299874843851	yes	no
M3	C2	R1	lambda	773	41	37	205.558623617578	1.37401201527609e-12	407.37680543576	no	no
M3	C2	R1	kappa	773	41	37	165.699110085322	1.307850426846e-07	367.517291903504	no	no
M3	C2	R1	delta	773	41	37	159.152184263169	7.1371456078495e-07	360.97036608135	yes	no
M3	C3	R1	lambda	773	41	37	237.222176612169	0	439.04035843035	no	no
M3	C3	R1	kappa	773	41	37	188.276668443417	2.45452325131623e-10	390.094850261599	no	no
M3	C3	R1	delta	773	41	37	176.988319589423	6.12060901961087e-09	378.806501407605	yes	no
M3	C4	R1	lambda	773	40	38	208.898437587579	1.84185999785313e-13	426.041294730437	no	no
M3	C4	R1	kappa	773	40	38	162.445568267776	1.47469828015723e-07	379.588425410633	no	no
M3	C4	R1	delta	773	40	38	156.854172050947	6.35266014570313e-07	373.997029193804	yes	no
M3	C5	R1	lambda	773	37	41	161.585238110012	1.80316850340034e-08	434.918571443345	no	no
M3	C5	R1	kappa	773	37	41	124.73635411628	0.000207409970579886	398.069687449614	no	no
M3	C5	R1	delta	773	37	41	118.842072230591	0.000734476400381601	392.175405563925	yes	no
M3	C6	R1	lambda	773	31	47	124.002975331596	4.98217883848628e-06	594.002975331596	no	no
M3	C6	R1	kappa	773	31	47	99.7980006239751	0.00166382311852364	569.798000623975	no	no
M3	C6	R1	delta	773	31	47	95.4918488834098	0.0040405456623871	565.49184888341	yes	no
M3	C7	R1	lambda	773	31	47	116.079843857635	3.83066447557923e-05	586.079843857636	no	no
M3	C7	R1	kappa	773	31	47	98.4011284324083	0.00223108968589247	568.401128432408	no	no
M3	C7	R1	delta	773	31	47	101.05140810893	0.00127312801324386	571.05140810893	yes	no
M3	C8	R1	lambda	773	25	53	64.5164711879305	0.0813175262001998	1124.51647118793	no	yes
M3	C8	R1	kappa	773	25	53	56.3240095933833	0.250281509165098	1116.32400959338	no	yes
M3	C8	R1	delta	773	25	53	71.2924270661298	0.0255963823088915	1131.29242706613	yes	no
M3	C0	R2	lambda	773	33	45	165.216616148015	1.80291115370323e-10	550.930901862301	no	no
M3	C0	R2	kappa	773	33	45	157.16780006091	2.1042302345009e-09	542.882085775196	no	no
M3	C0	R2	delta	773	33	45	175.689904659767	6.61781740518563e-12	561.404190374053	yes	no
M3	C1	R2	lambda	773	32	46	140.549130515289	1.14968798259341e-07	565.164515130673	no	no
M3	C1	R2	kappa	773	32	46	120.955157201867	2.22775394577157e-05	545.570541817251	no	no
M3	C1	R2	delta	773	32	46	163.42788928342	1.20366272504668e-10	588.043273898804	yes	no
M3	C2	R2	lambda	773	31	47	123.628493184902	5.5010204156325e-06	593.628493184902	no	no
M3	C2	R2	kappa	773	31	47	108.532313946416	0.000237454860100961	578.532313946416	no	no
M3	C2	R2	delta	773	31	47	145.957290047824	1.00326924545868e-08	615.957290047824	yes	no
M3	C3	R2	lambda	773	31	47	143.835482430079	1.88603122008857e-08	613.835482430079	no	no
M3	C3	R2	kappa	773	31	47	127.227185936417	2.10140743306386e-06	597.227185936417	no	no
M3	C3	R2	delta	773	31	47	161.996391095899	7.07535141586391e-11	631.996391095899	yes	no
M3	C4	R2	lambda	773	30	48	125.021425032841	1.77334817341723e-06	648.657788669205	no	no
M3	C4	R2	kappa	773	30	48	107.380354859364	0.000167066497736457	631.016718495728	no	no
M3	C4	R2	delta	773	30	48	143.958179791333	7.41253547431597e-09	667.594543427697	yes	no
M3	C5	R2	lambda	773	27	51	91.683752863966	0.00104393967522354	856.683752863966	no	no
M3	C5	R2	kappa	773	27	51	71.7358888296296	0.0535194708257016	836.73588882963	no	yes
M3	C5	R2	delta	773	27	51	98.0099926247626	0.000233589157383363	863.009992624763	yes	no
M3	C6	R2	lambda	773	21	57	66.5807557001254	0.00922168600309703	3486.58075570013	no	no
M3	C6	R2	kappa	773	21	57	55.8835143948433	0.0742053769506673	3475.88351439484	no	yes
M3	C6	R2	delta	773	21	57	76.9559916351604	0.00080365601661192	3496.95599163516	yes	no
M3	C7	R2	lambda	773	21	57	61.7645255237724	0.0250605340766291	3481.76452552377	no	no
M3	C7	R2	kappa	773	21	57	57.0596632926517	0.0604955077816304	3477.05966329265	no	yes
M3	C7	R2	delta	773	21	57	79.5279870140922	0.0004163893493071	3499.52798701409	yes	no
M3	C8	R2	lambda	773	15	63	30.9668481086915	0.417038269853601	NA	no	yes
M3	C8	R2	kappa	773	15	63	26.9036301366138	0.628327040278052	NA	no	yes
M3	C8	R2	delta	773	15	63	50.0048548768168	0.0123876625911341	NA	yes	no
M8	C0	R1	lambda	773	42	36	265.832764874414	0	453.658851830935	no	no
M8	C0	R1	kappa	773	42	36	231.729261918358	8.88178419700125e-16	419.55534887488	no	no
M8	C0	R1	delta	773	42	36	203.71406780066	6.11488637503044e-12	391.540154757182	yes	no
M8	C1	R1	lambda	773	41	37	239.326264469164	0	441.144446287346	no	no
M8	C1	R1	kappa	773	41	37	193.470622347296	5.33091348842163e-11	395.288804165478	no	no
M8	C1	R1	delta	773	41	37	185.006671520615	6.32481178541866e-10	386.824853338796	yes	no
M8	C2	R1	lambda	773	40	38	216.074582618888	1.86517468137026e-14	433.217439761745	no	no
M8	C2	R1	kappa	773	40	38	175.897725176458	3.69499308927601e-09	393.040582319315	no	no
M8	C2	R1	delta	773	40	38	165.685067896454	6.20180330423992e-08	382.827925039311	yes	no
M8	C3	R1	lambda	773	40	38	247.738135613477	0	464.880992756334	no	no
M8	C3	R1	kappa	773	40	38	198.475283534621	4.72966110720563e-12	415.618140677479	no	no
M8	C3	R1	delta	773	40	38	183.521203222709	4.14517753455357e-10	400.664060365566	yes	no
M8	C4	R1	lambda	773	39	39	219.414396588888	2.22044604925031e-15	453.414396588888	no	no
M8	C4	R1	kappa	773	39	39	172.64418335898	4.07684452863322e-09	406.64418335898	no	no
M8	C4	R1	delta	773	39	39	163.387055684232	5.36290220010116e-08	397.387055684232	yes	no
M8	C5	R1	lambda	773	36	42	172.101197111324	3.56576324023195e-10	468.571785346618	no	no
M8	C5	R1	kappa	773	36	42	134.934969207426	1.01912412421301e-05	431.40555744272	no	no
M8	C5	R1	delta	773	36	42	125.374955863877	0.000100038457752638	421.845544099171	yes	no
M8	C6	R1	lambda	773	30	48	134.518934332905	1.21633958238831e-07	658.155297969269	no	no
M8	C6	R1	kappa	773	30	48	109.996615715111	8.86213484057041e-05	633.632979351475	no	no
M8	C6	R1	delta	773	30	48	102.024732516695	0.000582341792756513	625.661096153059	yes	no
M8	C7	R1	lambda	773	30	48	126.595802858944	1.14897001102232e-06	650.232166495308	no	no
M8	C7	R1	kappa	773	30	48	108.599743523613	0.000124559146514991	632.236107159976	no	no
M8	C7	R1	delta	773	30	48	107.584291742216	0.000159097945282349	631.22065537858	yes	no
M8	C8	R1	lambda	773	24	54	75.0324301892389	0.00755626480628924	1371.03243018924	no	no
M8	C8	R1	kappa	773	24	54	66.5226246845876	0.0394768818383064	1362.52262468459	no	no
M8	C8	R1	delta	773	24	54	77.8253106994153	0.00414859478082796	1373.82531069942	yes	no
M8	C0	R2	lambda	773	32	46	175.732575149295	2.33701946683595e-12	600.34795976468	no	no
M8	C0	R2	kappa	773	32	46	167.366415152086	3.46748185720003e-11	591.981799767471	no	no
M8	C0	R2	delta	773	32	46	182.222788293053	2.75224287804576e-13	606.838172908438	yes	no
M8	C1	R2	lambda	773	31	47	151.065089516601	2.14273332410642e-09	621.065089516601	no	no
M8	C1	R2	kappa	773	31	47	131.153772293013	7.16919986487596e-07	601.153772293013	no	no
M8	C1	R2	delta	773	31	47	169.960772916705	5.42532685443575e-12	639.960772916705	yes	no
M8	C2	R2	lambda	773	30	48	134.144452186211	1.35553110736097e-07	657.780815822575	no	no
M8	C2	R2	kappa	773	30	48	118.730929037552	9.61476282423934e-06	642.367292673916	no	no
M8	C2	R2	delta	773	30	48	152.490173681109	5.33793120816028e-10	676.126537317473	yes	no
M8	C3	R2	lambda	773	30	48	154.351441431387	2.9715963023591e-10	677.987805067751	no	no
M8	C3	R2	kappa	773	30	48	137.425801027621	5.20861163089137e-08	661.062164663985	no	no
M8	C3	R2	delta	773	30	48	168.529274729184	3.02557978670848e-12	692.165638365548	yes	no
M8	C4	R2	lambda	773	29	49	135.53738403415	3.78035525105958e-08	723.53738403415	no	no
M8	C4	R2	kappa	773	29	49	117.578969950568	6.22041663245199e-06	705.578969950568	no	no
M8	C4	R2	delta	773	29	49	150.491063424619	3.76383035849415e-10	738.491063424618	yes	no
M8	C5	R2	lambda	773	26	52	102.199711865278	4.03096361221156e-05	993.62828329385	no	no
M8	C5	R2	kappa	773	26	52	81.9345039207758	0.0050701851374354	973.363075349347	no	no
M8	C5	R2	delta	773	26	52	104.542876258048	2.16049563186438e-05	995.97144768662	yes	no
M8	C6	R2	lambda	773	20	58	77.0967147014345	0.000384213265030797	7037.09671470143	no	no
M8	C6	R2	kappa	773	20	58	66.0821294859795	0.00585111616808531	7026.08212948598	no	no
M8	C6	R2	delta	773	20	58	83.4888752684459	6.71267231789896e-05	7043.48887526845	yes	no
M8	C7	R2	lambda	773	20	58	72.2804845250808	0.00132599465043448	7032.28048452508	no	no
M8	C7	R2	kappa	773	20	58	67.258278383856	0.00446029846696117	7027.25827838386	no	no
M8	C7	R2	delta	773	20	58	86.0608706473777	3.23112750421073e-05	7046.06087064738	yes	no
M8	C8	R2	lambda	773	14	64	41.48280711	0.0484689826848416	NA	no	no
M8	C8	R2	kappa	773	14	64	37.1022452278181	0.116622754407913	NA	no	yes
M8	C8	R2	delta	773	14	64	56.5377385101023	0.00110560804244575	NA	yes	no
M12	C0	R1	lambda	773	41	37	253.937578100032	0	455.755759918214	no	no
M12	C0	R1	kappa	773	41	37	218.489923050727	2.36477504245158e-14	420.308104868908	no	no
M12	C0	R1	delta	773	41	37	193.062674123158	6.01630967267397e-11	394.88085594134	yes	no
M12	C1	R1	lambda	773	40	38	227.431077694782	4.44089209850063e-16	444.573934837639	no	no
M12	C1	R1	kappa	773	40	38	180.231283479665	1.07423425710351e-09	397.374140622522	no	no
M12	C1	R1	delta	773	40	38	174.355277843112	5.70483682515999e-09	391.49813498597	yes	no
M12	C2	R1	lambda	773	39	39	204.179395844509	3.04867242562068e-13	438.179395844509	no	no
M12	C2	R1	kappa	773	39	39	162.658386308837	6.53781558890287e-08	396.658386308837	no	no
M12	C2	R1	delta	773	39	39	155.033674218952	4.97087481843295e-07	389.033674218952	yes	no
M12	C3	R1	lambda	773	39	39	235.842948839076	0	469.842948839076	no	no
M12	C3	R1	kappa	773	39	39	185.235944667012	1.0389455962212e-10	419.235944667012	no	no
M12	C3	R1	delta	773	39	39	172.869809545206	3.82355358485853e-09	406.869809545206	yes	no
M12	C4	R1	lambda	773	38	40	207.519209814487	3.80806497446429e-14	460.150788761856	no	no
M12	C4	R1	kappa	773	38	40	159.404844491371	7.31699999478863e-08	412.03642343874	no	no
M12	C4	R1	delta	773	38	40	152.73566200673	4.377136194611e-07	405.367240954098	yes	no
M12	C5	R1	lambda	773	35	43	160.206010336942	5.00129693215001e-09	482.706010336942	no	no
M12	C5	R1	kappa	773	35	43	121.695630339795	0.00012768530769891	444.195630339795	no	no
M12	C5	R1	delta	773	35	43	114.723562186374	0.000600969908357896	437.223562186374	yes	no
M12	C6	R1	lambda	773	29	49	122.623747558526	1.56605708834245e-06	710.623747558526	no	no
M12	C6	R1	kappa	773	29	49	96.7572768474902	0.00106475654616212	684.75727684749	no	no
M12	C6	R1	delta	773	29	49	91.3733388391929	0.00339084699260062	679.373338839193	yes	no
M12	C7	R1	lambda	773	29	49	114.700616084543	1.33794376774299e-05	702.700616084543	no	no
M12	C7	R1	kappa	773	29	49	95.3604046560034	0.00144908794423648	683.360404656003	no	no
M12	C7	R1	delta	773	29	49	96.9328980647136	0.00102391345747166	684.932898064714	yes	no
M12	C8	R1	lambda	773	23	55	63.1372434148383	0.0473703841408891	1713.13724341484	no	no
M12	C8	R1	kappa	773	23	55	53.2832858169784	0.21438392049287	1703.28328581698	no	yes
M12	C8	R1	delta	773	23	55	67.1739170219129	0.022462432992256	1717.17391702191	yes	no
M12	C0	R2	lambda	773	31	47	163.837388374913	3.93104437890202e-11	633.837388374913	no	no
M12	C0	R2	kappa	773	31	47	154.127076284455	8.36025804140661e-10	624.127076284455	no	no
M12	C0	R2	delta	773	31	47	171.571394615551	3.2023272922288e-12	641.571394615551	yes	no
M12	C1	R2	lambda	773	30	48	139.169902742219	3.11291332710795e-08	662.806266378583	no	no
M12	C1	R2	kappa	773	30	48	117.914433425382	1.19098650023242e-05	641.550797061745	no	no
M12	C1	R2	delta	773	30	48	159.309379239203	6.12322414994537e-11	682.945742875567	yes	no
M12	C2	R2	lambda	773	29	49	122.249265411833	1.73759452004596e-06	710.249265411833	no	no
M12	C2	R2	kappa	773	29	49	105.491590169931	0.000138573160853306	693.491590169931	no	no
M12	C2	R2	delta	773	29	49	141.838780003607	5.61537916166088e-09	729.838780003607	yes	no
M12	C3	R2	lambda	773	29	49	142.456254656987	4.64488980611577e-09	730.456254656987	no	no
M12	C3	R2	kappa	773	29	49	124.186462160012	1.01228927362751e-06	712.186462160012	no	no
M12	C3	R2	delta	773	29	49	157.877881051682	3.49223983064917e-11	745.877881051682	yes	no
M12	C4	R2	lambda	773	28	50	123.642197259749	5.19627012196544e-07	790.308863926416	no	no
M12	C4	R2	kappa	773	28	50	104.339631082959	9.48302232989251e-05	771.006297749626	no	no
M12	C4	R2	delta	773	28	50	139.839669747116	4.0501582088126e-09	806.506336413783	yes	no
M12	C5	R2	lambda	773	25	53	90.3045250908964	0.000417007460187913	1150.3045250909	no	no
M12	C5	R2	kappa	773	25	53	68.6951650531446	0.0407646761132772	1128.69516505314	no	no
M12	C5	R2	delta	773	25	53	93.8914825805458	0.000170383440750377	1153.89148258055	yes	no
M12	C6	R2	lambda	773	19	59	65.2015279270558	0.0039253797158304	Inf	no	no
M12	C6	R2	kappa	773	19	59	52.8427906183584	0.0553388919319394	Inf	no	yes
M12	C6	R2	delta	773	19	59	72.8374815909436	0.000572912314889762	Inf	yes	no
M12	C7	R2	lambda	773	19	59	60.3852977506802	0.0118829291451598	Inf	no	no
M12	C7	R2	kappa	773	19	59	54.0189395162468	0.0442992779215575	Inf	no	no
M12	C7	R2	delta	773	19	59	75.4094769698754	0.000287584787353801	Inf	yes	no
M12	C8	R2	lambda	773	13	65	29.5876203355994	0.285046224097846	NA	no	yes
M12	C8	R2	kappa	773	13	65	23.8629063602089	0.58380429243967	NA	no	yes
M12	C8	R2	delta	773	13	65	45.8863448325999	0.00939234802432842	NA	yes	no
M3	C0	R1	lambda	774	43	35	248.580271042998	0	423.580271042998	no	no
M3	C0	R1	kappa	774	43	35	225.239831818574	2.04281036531029e-14	400.239831818574	no	no
M3	C0	R1	delta	774	43	35	193.278225693218	3.16841664016465e-10	368.278225693218	yes	no
M3	C1	R1	lambda	774	42	36	226.906353949542	4.44089209850063e-15	414.732440906064	no	no
M3	C1	R1	kappa	774	42	36	189.066378842673	4.57549109711408e-10	376.892465799195	no	no
M3	C1	R1	delta	774	42	36	189.5187185555	4.01806365957214e-10	377.344805512021	yes	no
M3	C2	R1	lambda	774	41	37	205.640752385057	1.33970612381518e-12	407.458934203239	no	no
M3	C2	R1	kappa	774	41	37	174.722171055434	1.14650734461819e-08	376.540352873616	no	no
M3	C2	R1	delta	774	41	37	184.811308801427	6.69029276423316e-10	386.629490619609	yes	no
M3	C3	R1	lambda	774	41	37	235.821359547359	1.11022302462516e-16	437.639541365541	no	no
M3	C3	R1	kappa	774	41	37	183.98787844429	8.47372172430028e-10	385.806060262471	no	no
M3	C3	R1	delta	774	41	37	178.339305063157	4.19761314596201e-09	380.157486881339	yes	no
M3	C4	R1	lambda	774	40	38	208.75334404272	1.9284573937739e-13	425.896201185577	no	no
M3	C4	R1	kappa	774	40	38	163.531130178788	1.10493616811702e-07	380.673987321645	no	no
M3	C4	R1	delta	774	40	38	173.625261321041	6.99973434770129e-09	390.768118463898	yes	no
M3	C5	R1	lambda	774	37	41	159.28501337801	3.43612172049035e-08	432.618346711344	no	no
M3	C5	R1	kappa	774	37	41	131.575987366447	4.36706589785896e-05	404.90932069978	no	no
M3	C5	R1	delta	774	37	41	128.224712930422	9.47963851801736e-05	401.558046263755	yes	no
M3	C6	R1	lambda	774	31	47	124.989047704087	3.83359590261367e-06	594.989047704087	no	no
M3	C6	R1	kappa	774	31	47	111.071952751339	0.000130311042916498	581.071952751339	no	no
M3	C6	R1	delta	774	31	47	118.052239707104	2.33172922481373e-05	588.052239707104	yes	no
M3	C7	R1	lambda	774	31	47	115.099220716288	4.88866507443175e-05	585.099220716288	no	no
M3	C7	R1	kappa	774	31	47	93.1282398683637	0.00643140881499504	563.128239868364	no	no
M3	C7	R1	delta	774	31	47	91.8367012984146	0.00823364305344554	561.836701298415	yes	no
M3	C8	R1	lambda	774	25	53	65.2197944319958	0.0727743942610144	1125.219794432	no	yes
M3	C8	R1	kappa	774	25	53	59.4573961268631	0.169113757186267	1119.45739612686	no	yes
M3	C8	R1	delta	774	25	53	79.2498341676259	0.00526232407506677	1139.24983416763	yes	no
M3	C0	R2	lambda	774	33	45	162.245739341912	4.50483095271181e-10	547.960025056198	no	no
M3	C0	R2	kappa	774	33	45	158.769246018027	1.29844868190787e-09	544.483531732313	no	no
M3	C0	R2	delta	774	33	45	175.083392372658	8.03845878749598e-12	560.797678086944	yes	no
M3	C1	R2	lambda	774	32	46	138.190325299021	2.24049291563944e-07	562.805709914405	no	no
M3	C1	R2	kappa	774	32	46	124.682277686827	8.61229297810517e-06	549.297662302211	no	no
M3	C1	R2	delta	774	32	46	170.482478467432	1.28034249868847e-11	595.097863082816	yes	no
M3	C2	R2	lambda	774	31	47	123.39965783782	5.84358841493327e-06	593.39965783782	no	no
M3	C2	R2	kappa	774	31	47	115.116918781984	4.86728005961723e-05	585.116918781984	no	no
M3	C2	R2	delta	774	31	47	165.113625928866	2.61002330859128e-11	635.113625928866	yes	no
M3	C3	R2	lambda	774	31	47	141.34440436489	3.92617320876809e-08	611.34440436489	no	no
M3	C3	R2	kappa	774	31	47	124.140953158607	4.80329682450709e-06	594.140953158607	no	no
M3	C3	R2	delta	774	31	47	159.905994103582	1.37282962775487e-10	629.905994103582	yes	no
M3	C4	R2	lambda	774	30	48	124.73291020983	1.91926668280384e-06	648.369273846193	no	no
M3	C4	R2	kappa	774	30	48	109.007445148878	0.000112828713776603	632.643808785241	no	no
M3	C4	R2	delta	774	30	48	155.336493835713	2.17597051488383e-10	678.972857472077	yes	no
M3	C5	R2	lambda	774	27	51	89.533422852193	0.00169496675435077	854.533422852193	no	no
M3	C5	R2	kappa	774	27	51	76.6717978035909	0.0229306362405002	841.671797803591	no	no
M3	C5	R2	delta	774	27	51	102.814860399326	7.01603811285034e-05	867.814860399326	yes	no
M3	C6	R2	lambda	774	21	57	66.5047831595082	0.0093749162334148	3486.50478315951	no	no
M3	C6	R2	kappa	774	21	57	65.1265190943855	0.0125932915560245	3485.12651909439	no	no
M3	C6	R2	delta	774	21	57	92.7692039642529	1.07351290153934e-05	3512.76920396425	yes	no
M3	C7	R2	lambda	774	21	57	59.8000828218746	0.0366477106727409	3479.80008282187	no	no
M3	C7	R2	kappa	774	21	57	53.0214812026138	0.11853234573068	3473.02148120261	no	yes
M3	C7	R2	delta	774	21	57	68.9082601557276	0.0055084148017881	3488.90826015573	yes	no
M3	C8	R2	lambda	774	15	63	31.3100394572074	0.400281813395892	NA	no	yes
M3	C8	R2	kappa	774	15	63	31.1869077041231	0.406260311165559	NA	no	yes
M3	C8	R2	delta	774	15	63	56.6706592790549	0.00228468329423359	NA	yes	no
M8	C0	R1	lambda	774	42	36	259.096230048515	0	446.922317005037	no	no
M8	C0	R1	kappa	774	42	36	235.698444533956	2.22044604925031e-16	423.524531490478	no	no
M8	C0	R1	delta	774	42	36	196.3165797121	5.55515633493542e-11	384.142666668622	yes	no
M8	C1	R1	lambda	774	41	37	237.422312955067	0	439.240494773248	no	no
M8	C1	R1	kappa	774	41	37	199.524991558012	8.68338734250074e-12	401.343173376194	no	no
M8	C1	R1	delta	774	41	37	192.557072574381	6.98763269468827e-11	394.375254392563	yes	no
M8	C2	R1	lambda	774	40	38	216.156711390577	1.82076576038526e-14	433.299568533434	no	no
M8	C2	R1	kappa	774	40	38	185.180783770255	2.55238608026787e-10	402.323640913112	no	no
M8	C2	R1	delta	774	40	38	187.849662820309	1.16294307517251e-10	404.992519963166	yes	no
M8	C3	R1	lambda	774	40	38	246.337318552888	0	463.480175695746	no	no
M8	C3	R1	kappa	774	40	38	194.446491159322	1.61396451758833e-11	411.58934830218	no	no
M8	C3	R1	delta	774	40	38	181.377659082039	7.71961272683086e-10	398.520516224896	yes	no
M8	C4	R1	lambda	774	39	39	219.269303048249	2.33146835171283e-15	453.269303048249	no	no
M8	C4	R1	kappa	774	39	39	173.989742893821	2.77843836826719e-09	407.989742893821	no	no
M8	C4	R1	delta	774	39	39	176.663615339923	1.28860222492477e-09	410.663615339923	yes	no
M8	C5	R1	lambda	774	36	42	169.800972383535	7.0944672359019e-10	466.271560618829	no	no
M8	C5	R1	kappa	774	36	42	142.034600081786	1.68043971870979e-06	438.50518831708	no	no
M8	C5	R1	delta	774	36	42	131.263066949304	2.50076156125267e-05	427.733655184598	yes	no
M8	C6	R1	lambda	774	30	48	135.505006709607	9.13514807132643e-08	659.14137034597	no	no
M8	C6	R1	kappa	774	30	48	121.53056546616	4.57132096676194e-06	645.166929102524	no	no
M8	C6	R1	delta	774	30	48	121.090593725986	5.14282812158484e-06	644.726957362349	yes	no
M8	C7	R1	lambda	774	30	48	125.615179721818	1.50634668638627e-06	649.251543358181	no	no
M8	C7	R1	kappa	774	30	48	103.586852583397	0.000407451912253998	627.22321621976	no	no
M8	C7	R1	delta	774	30	48	94.8750553172962	0.00275678121361345	618.51141895366	yes	no
M8	C8	R1	lambda	774	24	54	75.7357534375252	0.00651339507793092	1371.73575343753	no	no
M8	C8	R1	kappa	774	24	54	69.916008841896	0.0211063529320731	1365.9160088419	no	no
M8	C8	R1	delta	774	24	54	82.2881881865074	0.00151044255762622	1378.28818818651	yes	no
M8	C0	R2	lambda	774	32	46	172.761698347429	6.13908923696727e-12	597.377082962813	no	no
M8	C0	R2	kappa	774	32	46	169.22785873341	1.91454629927534e-11	593.843243348794	no	no
M8	C0	R2	delta	774	32	46	178.12174639154	1.06814557199186e-12	602.737131006924	yes	no
M8	C1	R2	lambda	774	31	47	148.706284304545	4.38931224699957e-09	618.706284304545	no	no
M8	C1	R2	kappa	774	31	47	135.140890402166	2.34469592186315e-07	605.140890402166	no	no
M8	C1	R2	delta	774	31	47	173.520832486313	1.68598468519576e-12	643.520832486313	yes	no
M8	C2	R2	lambda	774	30	48	133.915616843339	1.44816473368614e-07	657.551980479703	no	no
M8	C2	R2	kappa	774	30	48	125.575531496805	1.52287908772308e-06	649.211895133169	no	no
M8	C2	R2	delta	774	30	48	168.151979947747	3.42759154392525e-12	691.788343584111	yes	no
M8	C3	R2	lambda	774	30	48	151.860363370419	6.5020244743863e-10	675.496727006783	no	no
M8	C3	R2	kappa	774	30	48	134.59956587364	1.18825946748835e-07	658.235929510003	no	no
M8	C3	R2	delta	774	30	48	162.944348122464	1.89054327748295e-11	686.580711758827	yes	no
M8	C4	R2	lambda	774	29	49	135.248869215359	4.11978196002138e-08	723.248869215359	no	no
M8	C4	R2	kappa	774	29	49	119.466057863911	3.73320541835476e-06	707.466057863911	no	no
M8	C4	R2	delta	774	29	49	158.374847854595	2.96961344403712e-11	746.374847854595	yes	no
M8	C5	R2	lambda	774	26	52	100.049381857717	7.0697806446085e-05	991.477953286289	no	no
M8	C5	R2	kappa	774	26	52	87.1304105189302	0.00163265310500005	978.558981947502	no	no
M8	C5	R2	delta	774	26	52	105.853214418207	1.51669677104227e-05	997.281785846779	yes	no
M8	C6	R2	lambda	774	20	58	77.0207421650276	0.000392002469839725	7037.02074216503	no	no
M8	C6	R2	kappa	774	20	58	75.5851318092066	0.00057101286985195	7035.58513180921	no	no
M8	C6	R2	delta	774	20	58	95.8075579831345	1.77074330531823e-06	7055.80755798313	yes	no
M8	C7	R2	lambda	774	20	58	70.316041827404	0.00215272108095266	7030.3160418274	no	no
M8	C7	R2	kappa	774	20	58	63.4800939176466	0.0104723698457201	7023.48009391765	no	no
M8	C7	R2	delta	774	20	58	71.9466141746091	0.00144108822312961	7031.94661417461	yes	no
M8	C8	R2	lambda	774	14	64	41.8259984627369	0.0450227183758091	NA	no	no
M8	C8	R2	kappa	774	14	64	41.6455204191559	0.0468073304269621	NA	no	no
M8	C8	R2	delta	774	14	64	59.7090132979364	0.000443617269938246	NA	yes	no
M12	C0	R1	lambda	774	41	37	247.201043272925	0	449.019225091107	no	no
M12	C0	R1	kappa	774	41	37	222.347668184339	6.88338275267597e-15	424.165850002521	no	no
M12	C0	R1	delta	774	41	37	186.579730128823	4.01725097631811e-10	388.397911947005	yes	no
M12	C1	R1	lambda	774	40	38	225.527126179476	8.88178419700125e-16	442.669983322334	no	no
M12	C1	R1	kappa	774	40	38	186.174215208395	1.9066004330881e-10	403.317072351252	no	no
M12	C1	R1	delta	774	40	38	182.820222991105	5.08276865041069e-10	399.963080133962	yes	no
M12	C2	R1	lambda	774	39	39	204.261524614991	2.97095681389692e-13	438.261524614991	no	no
M12	C2	R1	kappa	774	39	39	171.830007421156	5.13598275020399e-09	405.830007421156	no	no
M12	C2	R1	delta	774	39	39	178.112813237032	8.4675688682978e-10	412.112813237032	yes	no
M12	C3	R1	lambda	774	39	39	234.442131777291	0	468.442131777291	no	no
M12	C3	R1	kappa	774	39	39	181.095714810143	3.54118068202069e-10	415.095714810143	no	no
M12	C3	R1	delta	774	39	39	171.640809498762	5.41852263058473e-09	405.640809498762	yes	no
M12	C4	R1	lambda	774	38	40	207.374116272652	3.98570065840431e-14	460.00569522002	no	no
M12	C4	R1	kappa	774	38	40	160.638966544642	5.21924578000821e-08	413.270545492011	no	no
M12	C4	R1	delta	774	38	40	166.926765756646	9.0454174150878e-09	419.558344704015	yes	no
M12	C5	R1	lambda	774	35	43	157.905785607945	9.75886138565585e-09	480.405785607945	no	no
M12	C5	R1	kappa	774	35	43	128.683823732169	2.44183640193407e-05	451.183823732169	no	no
M12	C5	R1	delta	774	35	43	121.526217366027	0.000132747605044781	444.026217366027	yes	no
M12	C6	R1	lambda	774	29	49	123.609819934021	1.18971274498669e-06	711.609819934021	no	no
M12	C6	R1	kappa	774	29	49	108.179789117061	7.13552949563878e-05	696.179789117061	no	no
M12	C6	R1	delta	774	29	49	111.353744142709	3.19394258010419e-05	699.353744142709	yes	no
M12	C7	R1	lambda	774	29	49	113.71999294622	1.73047939442394e-05	701.71999294622	no	no
M12	C7	R1	kappa	774	29	49	90.2360762342176	0.00428553616920224	678.236076234218	no	no
M12	C7	R1	delta	774	29	49	85.1382057340197	0.011665287346174	673.13820573402	yes	no
M12	C8	R1	lambda	774	23	55	63.8405666619278	0.0418014471953656	1713.84056666193	no	no
M12	C8	R1	kappa	774	23	55	56.565232492717	0.136699405099068	1706.56523249272	no	yes
M12	C8	R1	delta	774	23	55	72.5513386032309	0.00752203260438511	1722.55133860323	yes	no
M12	C0	R2	lambda	774	31	47	160.866511571839	1.01298747168244e-10	630.866511571839	no	no
M12	C0	R2	kappa	774	31	47	155.877082383792	4.8573900457427e-10	625.877082383792	no	no
M12	C0	R2	delta	774	31	47	168.384896808263	9.0649709960644e-12	638.384896808263	yes	no
M12	C1	R2	lambda	774	30	48	136.811097528955	6.23822309364641e-08	660.447461165318	no	no
M12	C1	R2	kappa	774	30	48	121.790114052549	4.26372853812307e-06	645.426477688912	no	no
M12	C1	R2	delta	774	30	48	163.783982903037	1.43823841725066e-11	687.4203465394	yes	no
M12	C2	R2	lambda	774	29	49	122.020430067754	1.85131627272739e-06	710.020430067754	no	no
M12	C2	R2	kappa	774	29	49	112.224755147706	2.55227423874294e-05	700.224755147706	no	no
M12	C2	R2	delta	774	29	49	158.415130364471	2.93081114932647e-11	746.415130364471	yes	no
M12	C3	R2	lambda	774	29	49	139.965176594822	9.95577953410987e-09	727.965176594822	no	no
M12	C3	R2	kappa	774	29	49	121.248789524461	2.29100840198893e-06	709.248789524461	no	no
M12	C3	R2	delta	774	29	49	153.207498539187	1.58136836958533e-10	741.207498539187	yes	no
M12	C4	R2	lambda	774	28	50	123.353682439762	5.64505414191174e-07	790.020349106428	no	no
M12	C4	R2	kappa	774	28	50	106.115281514732	6.06005240841867e-05	772.781948181398	no	no
M12	C4	R2	delta	774	28	50	148.637998271318	2.49774423366489e-10	815.304664937985	yes	no
M12	C5	R2	lambda	774	25	53	88.1541950821272	0.000701800400544017	1148.15419508213	no	no
M12	C5	R2	kappa	774	25	53	73.7796341693131	0.0159972586222569	1133.77963416931	no	no
M12	C5	R2	delta	774	25	53	96.1163648349306	9.62463353670895e-05	1156.11636483493	yes	no
M12	C6	R2	lambda	774	19	59	65.1255553894424	0.00399728345015615	Inf	no	no
M12	C6	R2	kappa	774	19	59	62.2343554601077	0.00784966965584266	Inf	no	no
M12	C6	R2	delta	774	19	59	86.070708399858	1.37030605735777e-05	Inf	yes	no
M12	C7	R2	lambda	774	19	59	58.4208550518066	0.0181783260958379	Inf	no	no
M12	C7	R2	kappa	774	19	59	50.1293175684676	0.0900182566237621	Inf	no	yes
M12	C7	R2	delta	774	19	59	62.2097645913326	0.00789377727814899	Inf	yes	no
M12	C8	R2	lambda	774	13	65	29.9308116871394	0.270487387156428	NA	no	yes
M12	C8	R2	kappa	774	13	65	28.294744069977	0.344109043032824	NA	no	yes
M12	C8	R2	delta	774	13	65	49.9721637146599	0.00316826146233173	NA	yes	no
M3	C0	R1	lambda	775	43	35	255.918691972063	0	430.918691972063	no	no
M3	C0	R1	kappa	775	43	35	224.219721409579	2.80886425230165e-14	399.219721409579	no	no
M3	C0	R1	delta	775	43	35	192.479689641146	3.98136412727013e-10	367.479689641146	yes	no
M3	C1	R1	lambda	775	42	36	230.072871193102	1.55431223447522e-15	417.898958149624	no	no
M3	C1	R1	kappa	775	42	36	184.385186086074	1.731959575757e-09	372.211273042596	no	no
M3	C1	R1	delta	775	42	36	172.361069693124	4.69962155857928e-08	360.187156649645	yes	no
M3	C2	R1	lambda	775	41	37	210.106615852552	3.34843264226947e-13	411.924797670734	yes	no
M3	C2	R1	kappa	775	41	37	165.29225999894	1.45586026123468e-07	367.110441817122	no	no
M3	C2	R1	delta	775	41	37	150.23230157706	6.49946642194976e-06	352.050483395242	yes	no
M3	C3	R1	lambda	775	41	37	240.040549632228	0	441.85873145041	no	no
M3	C3	R1	kappa	775	41	37	186.475702458475	4.14000833615091e-10	388.293884276657	no	no
M3	C3	R1	delta	775	41	37	170.376228751047	3.75249621376028e-08	372.194410569228	yes	no
M3	C4	R1	lambda	775	40	38	210.402558298068	1.14352971536391e-13	427.545415440925	no	no
M3	C4	R1	kappa	775	40	38	159.14015842639	3.51567566170274e-07	376.283015569247	no	no
M3	C4	R1	delta	775	40	38	147.417737797539	6.71324117773597e-06	364.560594940396	yes	no
M3	C5	R1	lambda	775	37	41	161.424430587259	1.88673774381698e-08	434.757763920592	no	no
M3	C5	R1	kappa	775	37	41	126.071430986731	0.000154157968495272	399.404764320065	no	no
M3	C5	R1	delta	775	37	41	112.712485253504	0.0025153420528129	386.045818586838	yes	no
M3	C6	R1	lambda	775	31	47	128.107719428255	1.65484140468575e-06	598.107719428255	yes	no
M3	C6	R1	kappa	775	31	47	100.487990616455	0.00143661950091056	570.487990616455	no	no
M3	C6	R1	delta	775	31	47	86.958716917286	0.0199799015465839	556.958716917286	yes	no
M3	C7	R1	lambda	775	31	47	118.341608374886	2.16653326035043e-05	588.341608374886	no	no
M3	C7	R1	kappa	775	31	47	97.2571670247282	0.0028258616872987	567.257167024728	no	no
M3	C7	R1	delta	775	31	47	97.0666250784311	0.00293828707082999	567.066625078431	yes	no
M3	C8	R1	lambda	775	25	53	65.5318975306115	0.0692287521876361	1125.53189753061	no	yes
M3	C8	R1	kappa	775	25	53	54.8939593809382	0.294430746008696	1114.89395938094	no	yes
M3	C8	R1	delta	775	25	53	68.4312010894792	0.0426744778315686	1128.43120108948	yes	no
M3	C0	R2	lambda	775	33	45	165.667113296448	1.56779700333232e-10	551.381399010733	no	no
M3	C0	R2	kappa	775	33	45	160.175595267169	8.47599768150076e-10	545.889880981454	no	no
M3	C0	R2	delta	775	33	45	171.472842406778	2.53881360379182e-11	557.187128121063	yes	no
M3	C1	R2	lambda	775	32	46	139.858631435866	1.39886839445325e-07	564.474016051251	no	no
M3	C1	R2	kappa	775	32	46	123.683457539331	1.11389452348565e-05	548.298842154716	no	no
M3	C1	R2	delta	775	32	46	160.956227589932	2.60560240050722e-10	585.571612205316	yes	no
M3	C2	R2	lambda	775	31	47	123.78474001339	5.27843993169963e-06	593.78474001339	no	no
M3	C2	R2	kappa	775	31	47	109.17772445201	0.000204151106338313	579.17772445201	no	no
M3	C2	R2	delta	775	31	47	140.484700708366	5.0464092460345e-08	610.484700708366	yes	no
M3	C3	R2	lambda	775	31	47	144.907578961893	1.3720401259576e-08	614.907578961893	no	no
M3	C3	R2	kappa	775	31	47	126.789178550695	2.36540580600408e-06	596.789178550695	no	no
M3	C3	R2	delta	775	31	47	158.846260786153	1.91754279121881e-10	628.846260786153	yes	no
M3	C4	R2	lambda	775	30	48	125.454694480838	1.57436685555012e-06	649.091058117202	no	no
M3	C4	R2	kappa	775	30	48	105.306155841416	0.00027315524991911	628.942519477779	no	no
M3	C4	R2	delta	775	30	48	138.347769518531	3.96991306494954e-08	661.984133154895	yes	no
M3	C5	R2	lambda	775	27	51	90.3946273341446	0.001398085670548	855.394627334145	no	no
M3	C5	R2	kappa	775	27	51	71.9322431900459	0.0518381760390239	836.932243190046	no	yes
M3	C5	R2	delta	775	27	51	90.6174805156964	0.00132967777589466	855.617480515696	yes	no
M3	C6	R2	lambda	775	21	57	66.0438292257873	0.01035589050284	3486.04382922579	no	no
M3	C6	R2	kappa	775	21	57	54.1323798188144	0.0993192845056129	3474.13237981881	no	yes
M3	C6	R2	delta	775	21	57	67.0199334053294	0.00838014731343939	3487.01993340533	yes	no
M3	C7	R2	lambda	775	21	57	62.5439835216818	0.0214537285513754	3482.54398352168	no	no
M3	C7	R2	kappa	775	21	57	55.0144019959305	0.0859213189364321	3475.01440199593	no	yes
M3	C7	R2	delta	775	21	57	74.0766514727015	0.00163911183509524	3494.0766514727	yes	no
M3	C8	R2	lambda	775	15	63	31.2543831173482	0.402979391737533	NA	no	yes
M3	C8	R2	kappa	775	15	63	24.3222281102046	0.757254207074636	NA	no	yes
M3	C8	R2	delta	775	15	63	47.5007761487981	0.0222209303578447	NA	yes	no
M8	C0	R1	lambda	775	42	36	266.434650978046	0	454.260737934568	no	no
M8	C0	R1	kappa	775	42	36	234.317244721961	4.44089209850063e-16	422.143331678482	no	no
M8	C0	R1	delta	775	42	36	201.079871197116	1.34990907341148e-11	388.905958153638	yes	no
M8	C1	R1	lambda	775	41	37	240.588830199074	0	442.407012017256	no	no
M8	C1	R1	kappa	775	41	37	194.482709398475	3.94605459419495e-11	396.300891216657	no	no
M8	C1	R1	delta	775	41	37	180.961251249094	2.00646133041715e-09	382.779433067276	yes	no
M8	C2	R1	lambda	775	40	38	220.622574858513	4.32986979603811e-15	437.76543200137	yes	no
M8	C2	R1	kappa	775	40	38	175.389783311379	4.2645051934187e-09	392.532640454236	no	no
M8	C2	R1	delta	775	40	38	158.832483133031	3.80876896355353e-07	375.975340275888	yes	no
M8	C3	R1	lambda	775	40	38	250.556508638186	0	467.699365781043	no	no
M8	C3	R1	kappa	775	40	38	196.573225770892	8.45956638073631e-12	413.716082913749	no	no
M8	C3	R1	delta	775	40	38	178.976410307017	1.53970003413662e-09	396.119267449874	yes	no
M8	C4	R1	lambda	775	39	39	220.918517304026	1.33226762955019e-15	454.918517304026	no	no
M8	C4	R1	kappa	775	39	39	169.237681738806	1.06566058200031e-08	403.237681738806	no	no
M8	C4	R1	delta	775	39	39	156.01791935351	3.84361120375765e-07	390.01791935351	yes	no
M8	C5	R1	lambda	775	36	42	171.940389593231	3.74217434817581e-10	468.410977828525	no	no
M8	C5	R1	kappa	775	36	42	136.168954299133	7.49646124753589e-06	432.639542534427	no	no
M8	C5	R1	delta	775	36	42	121.312666809474	0.00024999534865211	417.783255044769	yes	no
M8	C6	R1	lambda	775	30	48	138.623678434216	3.65917562916707e-08	662.26004207058	yes	no
M8	C6	R1	kappa	775	30	48	110.585513928894	7.6675738707066e-05	634.221877565257	no	no
M8	C6	R1	delta	775	30	48	95.5588984732563	0.00238998289752623	619.19526210962	yes	no
M8	C7	R1	lambda	775	30	48	128.857567380844	6.11459221810939e-07	652.493931017208	no	no
M8	C7	R1	kappa	775	30	48	107.354690337145	0.000168096051025191	630.991053973508	no	no
M8	C7	R1	delta	775	30	48	105.666806634401	0.000250954363941736	629.303170270765	yes	no
M8	C8	R1	lambda	775	24	54	76.0478565365694	0.00609466775371792	1372.04785653657	no	no
M8	C8	R1	kappa	775	24	54	64.9914826933545	0.0515617852179193	1360.99148269335	no	yes
M8	C8	R1	delta	775	24	54	77.0313826454494	0.00493263898663376	1373.03138264545	yes	no
M8	C0	R2	lambda	775	32	46	176.18307230243	2.01705319113898e-12	600.798456917815	no	no
M8	C0	R2	kappa	775	32	46	170.27311857955	1.36941569195415e-11	594.888503194934	no	no
M8	C0	R2	delta	775	32	46	180.073023962748	5.61328761250479e-13	604.688408578132	yes	no
M8	C1	R2	lambda	775	31	47	150.374590441838	2.64514321557385e-09	620.374590441838	no	no
M8	C1	R2	kappa	775	31	47	133.780980851733	3.44241087857355e-07	603.780980851733	no	no
M8	C1	R2	delta	775	31	47	169.556409145902	6.19060358530987e-12	639.556409145902	yes	no
M8	C2	R2	lambda	775	30	48	134.300699019351	1.29565039586055e-07	657.937062655714	no	no
M8	C2	R2	kappa	775	30	48	119.275247764449	8.33020935320228e-06	642.911611400812	no	no
M8	C2	R2	delta	775	30	48	149.084882264337	1.54217483228081e-09	672.7212459007	yes	no
M8	C3	R2	lambda	775	30	48	155.423537967851	2.11675565964242e-10	679.059901604215	no	no
M8	C3	R2	kappa	775	30	48	136.886701863111	6.10152783853124e-08	660.523065499475	no	no
M8	C3	R2	delta	775	30	48	167.446442342123	4.32676117156916e-12	691.082805978487	yes	no
M8	C4	R2	lambda	775	29	49	135.970653486796	3.32168548222711e-08	723.970653486796	no	no
M8	C4	R2	kappa	775	29	49	115.403679153832	1.11129696673817e-05	703.403679153832	no	no
M8	C4	R2	delta	775	29	49	146.947951074501	1.15120235566479e-09	734.947951074501	yes	no
M8	C5	R2	lambda	775	26	52	100.910586340117	5.65225290530824e-05	992.339157768688	no	no
M8	C5	R2	kappa	775	26	52	82.0297665024475	0.004969656781317	973.458337931019	no	no
M8	C5	R2	delta	775	26	52	99.2176620716666	8.76134643499338e-05	990.646233500238	yes	no
M8	C6	R2	lambda	775	20	58	76.5597882317481	0.00044261042723881	7036.55978823175	no	no
M8	C6	R2	kappa	775	20	58	64.2299031312535	0.00887872324310857	7024.22990313125	no	no
M8	C6	R2	delta	775	20	58	75.6201149612997	0.000565843173085057	7035.6201149613	yes	no
M8	C7	R2	lambda	775	20	58	73.0599425276398	0.00109031617292266	7033.05994252764	no	no
M8	C7	R2	kappa	775	20	58	65.1119253083469	0.00729134737592518	7025.11192530835	no	no
M8	C7	R2	delta	775	20	58	82.6768330286717	8.4275508968612e-05	7042.67683302867	yes	no
M8	C8	R2	lambda	775	14	64	41.7703421233062	0.0455665984342798	NA	no	no
M8	C8	R2	kappa	775	14	64	34.4197514226209	0.187393220246732	NA	no	yes
M8	C8	R2	delta	775	14	64	56.1009577047684	0.00125040426399836	NA	yes	no
M12	C0	R1	lambda	775	41	37	254.539464201213	0	456.357646019394	no	no
M12	C0	R1	kappa	775	41	37	221.451014773893	9.2148511043888e-15	423.269196592075	no	no
M12	C0	R1	delta	775	41	37	189.509805511002	1.71252900749153e-10	391.327987329183	yes	no
M12	C1	R1	lambda	775	40	38	228.693643422241	3.33066907387547e-16	445.836500565098	no	no
M12	C1	R1	kappa	775	40	38	181.616479450408	7.20474457871489e-10	398.759336593265	no	no
M12	C1	R1	delta	775	40	38	169.391185562979	2.26292425908881e-08	386.534042705836	yes	no
M12	C2	R1	lambda	775	39	39	208.727388081691	7.16093850883226e-14	442.727388081691	yes	no
M12	C2	R1	kappa	775	39	39	162.523553363274	6.78137902498932e-08	396.523553363274	no	no
M12	C2	R1	delta	775	39	39	147.262417446916	3.59612468259218e-06	381.262417446916	yes	no
M12	C3	R1	lambda	775	39	39	238.661321861343	0	472.661321861343	no	no
M12	C3	R1	kappa	775	39	39	183.706995822802	1.63755675686161e-10	417.706995822802	no	no
M12	C3	R1	delta	775	39	39	167.406344620902	1.77563834746763e-08	401.406344620902	yes	no
M12	C4	R1	lambda	775	38	40	209.023330527183	2.33146835171283e-14	461.654909474552	no	no
M12	C4	R1	kappa	775	38	40	156.371451790716	1.66376046939476e-07	409.003030738085	no	no
M12	C4	R1	delta	775	38	40	144.447853667395	3.6838200089262e-06	397.079432614763	yes	no
M12	C5	R1	lambda	775	35	43	160.045202816397	5.24171273053042e-09	482.545202816397	no	no
M12	C5	R1	kappa	775	35	43	123.302724351066	8.80392408144637e-05	445.802724351066	no	no
M12	C5	R1	delta	775	35	43	109.74260112336	0.00169781909024835	432.24260112336	yes	no
M12	C6	R1	lambda	775	29	49	126.728491657394	4.93441244975301e-07	714.728491657394	yes	no
M12	C6	R1	kappa	775	29	49	97.7192839807889	0.000858555946904316	685.719283980789	no	no
M12	C6	R1	delta	775	29	49	83.9888327871414	0.0144541597599668	671.988832787141	yes	no
M12	C7	R1	lambda	775	29	49	116.962380604001	7.33918721884663e-06	704.962380604001	no	no
M12	C7	R1	kappa	775	29	49	94.4884603890548	0.00175179256685754	682.488460389055	no	no
M12	C7	R1	delta	775	29	49	94.0967409482865	0.0019063412385032	682.096740948286	yes	no
M12	C8	R1	lambda	775	23	55	64.1526697597264	0.0395177389666981	1714.15266975973	no	no
M12	C8	R1	kappa	775	23	55	52.1252527452647	0.247900409831125	1702.12525274526	no	yes
M12	C8	R1	delta	775	23	55	65.4613169593346	0.0310839409607978	1715.46131695933	yes	no
M12	C0	R2	lambda	775	31	47	164.287885525597	3.40258932141069e-11	634.287885525597	no	no
M12	C0	R2	kappa	775	31	47	157.406888631483	3.01285441040022e-10	627.406888631483	no	no
M12	C0	R2	delta	775	31	47	168.502958276633	8.72368843829463e-12	638.502958276633	yes	no
M12	C1	R2	lambda	775	30	48	138.479403665005	3.81855332909353e-08	662.115767301369	no	no
M12	C1	R2	kappa	775	30	48	120.914750903666	5.39021702594678e-06	644.551114540029	no	no
M12	C1	R2	delta	775	30	48	157.986343459787	9.35861388384751e-11	681.622707096151	yes	no
M12	C2	R2	lambda	775	29	49	122.405512242529	1.66389902522823e-06	710.405512242529	no	no
M12	C2	R2	kappa	775	29	49	106.409017816344	0.000110685334878569	694.409017816344	no	no
M12	C2	R2	delta	775	29	49	137.514816578222	2.09032972042777e-08	725.514816578222	yes	no
M12	C3	R2	lambda	775	29	49	143.528351191008	3.33725080903235e-09	731.528351191008	no	no
M12	C3	R2	kappa	775	29	49	124.020471915021	1.0605209816994e-06	712.020471915021	no	no
M12	C3	R2	delta	775	29	49	155.876376656009	6.69087008020597e-11	743.876376656008	yes	no
M12	C4	R2	lambda	775	28	50	124.075466709953	4.58726019281208e-07	790.74213337662	no	no
M12	C4	R2	kappa	775	28	50	102.537449205742	0.000148312343170809	769.204115872409	no	no
M12	C4	R2	delta	775	28	50	135.377885388387	1.60167631380048e-08	802.044552055053	yes	no
M12	C5	R2	lambda	775	25	53	89.0153995632832	0.000570583426646176	1149.01539956328	no	no
M12	C5	R2	kappa	775	25	53	69.1635365543803	0.0375577533191805	1129.16353655438	no	no
M12	C5	R2	delta	775	25	53	87.6475963855518	0.000791923373607228	1147.64759638555	yes	no
M12	C6	R2	lambda	775	19	59	64.6646014549259	0.00446067187171417	Inf	no	no
M12	C6	R2	kappa	775	19	59	51.3636731831489	0.0724889072468599	Inf	no	yes
M12	C6	R2	delta	775	19	59	64.0500492751849	0.00515681396354462	Inf	yes	no
M12	C7	R2	lambda	775	19	59	61.1647557507967	0.0099940321316474	Inf	no	no
M12	C7	R2	kappa	775	19	59	52.2456953602571	0.0617934366158189	Inf	no	yes
M12	C7	R2	delta	775	19	59	71.1067673425569	0.000900942716269615	Inf	yes	no
M12	C8	R2	lambda	775	13	65	29.8751553464631	0.272815539661421	NA	no	yes
M12	C8	R2	kappa	775	13	65	21.5535214745311	0.71285947260271	NA	no	yes
M12	C8	R2	delta	775	13	65	44.5308920186536	0.0132446224160502	NA	yes	no
M3	C0	R1	lambda	776	43	35	259.21546611482	0	434.21546611482	no	no
M3	C0	R1	kappa	776	43	35	224.354518835061	2.69784194983913e-14	399.354518835061	no	no
M3	C0	R1	delta	776	43	35	180.906045508306	1.00637315147978e-08	355.906045508306	yes	no
M3	C1	R1	lambda	776	42	36	232.306434165205	7.7715611723761e-16	420.132521121727	no	no
M3	C1	R1	kappa	776	42	36	188.382837608834	5.56560242337412e-10	376.208924565355	no	no
M3	C1	R1	delta	776	42	36	169.057769606576	1.12716744049557e-07	356.883856563098	yes	no
M3	C2	R1	lambda	776	41	37	209.960896934752	3.50497408874162e-13	411.779078752934	no	no
M3	C2	R1	kappa	776	41	37	170.10840550864	4.03376022584112e-08	371.926587326822	no	no
M3	C2	R1	delta	776	41	37	150.952214417096	5.46357072161996e-06	352.770396235277	yes	no
M3	C3	R1	lambda	776	41	37	238.278766302223	0	440.096948120405	no	no
M3	C3	R1	kappa	776	41	37	181.925054345112	1.52656309815313e-09	383.743236163293	no	no
M3	C3	R1	delta	776	41	37	162.685683324945	2.87778174290487e-07	364.503865143127	yes	no
M3	C4	R1	lambda	776	40	38	210.262736359484	1.19571019752129e-13	427.405593502341	no	no
M3	C4	R1	kappa	776	40	38	159.834414253734	2.93305914333963e-07	376.977271396591	no	no
M3	C4	R1	delta	776	40	38	148.546753041034	5.10110696749777e-06	365.689610183891	yes	no
M3	C5	R1	lambda	776	37	41	164.631846086191	7.59522600368712e-09	437.965179419525	no	no
M3	C5	R1	kappa	776	37	41	129.617857053122	6.88683159422165e-05	402.951190386455	no	no
M3	C5	R1	delta	776	37	41	106.721371186059	0.00765566785685245	380.054704519393	yes	no
M3	C6	R1	lambda	776	31	47	128.531266116361	1.47450198473287e-06	598.531266116361	no	no
M3	C6	R1	kappa	776	31	47	105.447738896582	0.000482433254225256	575.447738896582	no	no
M3	C6	R1	delta	776	31	47	87.0771197671629	0.0195722049020789	557.077119767163	yes	no
M3	C7	R1	lambda	776	31	47	117.100997761682	2.96536146917603e-05	587.100997761682	no	no
M3	C7	R1	kappa	776	31	47	93.8681564199495	0.00557022048824751	563.86815641995	no	no
M3	C7	R1	delta	776	31	47	87.4724814174279	0.0182640887080819	557.472481417428	yes	no
M3	C8	R1	lambda	776	25	53	66.364136057548	0.0604715177791477	1126.36413605755	no	yes
M3	C8	R1	kappa	776	25	53	57.8635177659767	0.207696440489167	1117.86351776598	no	yes
M3	C8	R1	delta	776	25	53	68.5188070601159	0.0420322458464938	1128.51880706012	yes	no
M3	C0	R2	lambda	776	33	45	169.025486737712	5.49341683253601e-11	554.739772451997	no	no
M3	C0	R2	kappa	776	33	45	156.165418695553	2.84206813638832e-09	541.879704409839	no	no
M3	C0	R2	delta	776	33	45	155.86859548024	3.10589098884151e-09	541.582881194526	yes	no
M3	C1	R2	lambda	776	32	46	140.316220179859	1.22843378247417e-07	564.931604795244	no	no
M3	C1	R2	kappa	776	32	46	126.674415660346	5.12761310045295e-06	551.289800275731	no	no
M3	C1	R2	delta	776	32	46	148.062176457706	1.30150016319774e-08	572.67756107309	yes	no
M3	C2	R2	lambda	776	31	47	124.239726730356	4.67910097845525e-06	594.239726730356	no	no
M3	C2	R2	kappa	776	31	47	113.535195267052	7.18338236365135e-05	583.535195267052	no	no
M3	C2	R2	delta	776	31	47	131.471166275979	6.56500279472283e-07	601.471166275979	yes	no
M3	C3	R2	lambda	776	31	47	144.043899129261	1.77312483584657e-08	614.043899129261	no	no
M3	C3	R2	kappa	776	31	47	123.322078538412	5.96437347732959e-06	593.322078538412	no	no
M3	C3	R2	delta	776	31	47	142.464723815106	2.82637188098178e-08	612.464723815106	yes	no
M3	C4	R2	lambda	776	30	48	125.663211569909	1.4865533896069e-06	649.299575206272	no	no
M3	C4	R2	kappa	776	30	48	107.455303682358	0.000164094415811888	631.091667318722	no	no
M3	C4	R2	delta	776	30	48	129.623162902245	4.92962579423661e-07	653.259526538608	yes	no
M3	C5	R2	lambda	776	27	51	91.3355415805203	0.00113015428314966	856.33554158052	no	no
M3	C5	R2	kappa	776	27	51	74.0445801332882	0.0364220178554815	839.044580133288	no	no
M3	C5	R2	delta	776	27	51	74.3874667305396	0.0343380347655321	839.38746673054	yes	no
M3	C6	R2	lambda	776	21	57	66.7536313927252	0.00888155600992802	3486.75363139273	no	no
M3	C6	R2	kappa	776	21	57	58.5199350888961	0.0465160722346815	3478.5199350889	no	no
M3	C6	R2	delta	776	21	57	58.5294389873929	0.0464350778376642	3478.52943898739	yes	no
M3	C7	R2	lambda	776	21	57	62.0105502273717	0.0238676212056463	3482.01055022737	no	no
M3	C7	R2	kappa	776	21	57	51.6756287381415	0.145584945228307	3471.67562873814	no	yes
M3	C7	R2	delta	776	21	57	57.9150020017965	0.0519283426861666	3477.9150020018	yes	no
M3	C8	R2	lambda	776	15	63	31.9895381162081	0.368014082324465	NA	no	yes
M3	C8	R2	kappa	776	15	63	28.3434015333966	0.552244641023715	NA	no	yes
M3	C8	R2	delta	776	15	63	41.4029090322493	0.0804262176106503	NA	yes	no
M8	C0	R1	lambda	776	42	36	269.731425117252	0	457.557512073774	no	no
M8	C0	R1	kappa	776	42	36	234.087247374945	4.44089209850063e-16	421.913334331467	no	no
M8	C0	R1	delta	776	42	36	187.140180780209	7.9359907534382e-10	374.966267736731	yes	no
M8	C1	R1	lambda	776	41	37	242.822393167606	0	444.640574985788	no	no
M8	C1	R1	kappa	776	41	37	198.115566148692	1.32911459616025e-11	399.933747966874	no	no
M8	C1	R1	delta	776	41	37	175.291904878479	9.79726089145316e-09	377.110086696661	yes	no
M8	C2	R1	lambda	776	40	38	220.476855937153	4.44089209850063e-15	437.61971308001	no	no
M8	C2	R1	kappa	776	40	38	179.841134048448	1.20168208717075e-09	396.983991191306	no	no
M8	C2	R1	delta	776	40	38	157.186349688999	5.83210779780963e-07	374.329206831856	yes	no
M8	C3	R1	lambda	776	40	38	248.79472530464	0	465.937582447497	no	no
M8	C3	R1	kappa	776	40	38	191.657782884923	3.7394642937727e-11	408.80064002778	no	no
M8	C3	R1	delta	776	40	38	168.919818596848	2.57507836165516e-08	386.062675739705	yes	no
M8	C4	R1	lambda	776	39	39	220.778695361901	1.4432899320127e-15	454.778695361901	no	no
M8	C4	R1	kappa	776	39	39	169.567142793546	9.71701563656779e-09	403.567142793546	no	no
M8	C4	R1	delta	776	39	39	154.780888312937	5.3090771590103e-07	388.780888312937	yes	no
M8	C5	R1	lambda	776	36	42	175.147805088592	1.42058698138214e-10	471.618393323886	no	no
M8	C5	R1	kappa	776	36	42	139.35058559298	3.35507369664256e-06	435.821173828274	no	no
M8	C5	R1	delta	776	36	42	112.955506457962	0.00146838762823109	409.426094693256	yes	no
M8	C6	R1	lambda	776	30	48	139.047225118762	3.22814468489696e-08	662.683588755125	no	no
M8	C6	R1	kappa	776	30	48	115.18046743639	2.41612130883473e-05	638.816831072754	no	no
M8	C6	R1	delta	776	30	48	93.3112550390659	0.00380231398621422	616.947618675429	yes	no
M8	C7	R1	lambda	776	30	48	127.616956764099	8.65135278971252e-07	651.253320400462	no	no
M8	C7	R1	kappa	776	30	48	103.600884959761	0.000406135907579208	627.237248596125	no	no
M8	C7	R1	delta	776	30	48	93.7066166893308	0.00350774885761773	617.342980325694	yes	no
M8	C8	R1	lambda	776	24	54	76.880095059965	0.00509685708775454	1372.88009505997	no	no
M8	C8	R1	kappa	776	24	54	67.5962463057884	0.0325450117368361	1363.59624630579	no	no
M8	C8	R1	delta	776	24	54	74.7529423320188	0.00801184162229429	1370.75294233202	yes	no
M8	C0	R2	lambda	776	32	46	179.541445740143	6.69131416941582e-13	604.156830355528	no	no
M8	C0	R2	kappa	776	32	46	165.898147235437	5.52532464226374e-11	590.513531850822	no	no
M8	C0	R2	delta	776	32	46	162.102730752143	1.82263204528965e-10	586.718115367528	yes	no
M8	C1	R2	lambda	776	31	47	150.83217918226	2.30066987683131e-09	620.83217918226	no	no
M8	C1	R2	kappa	776	31	47	136.407144200204	1.63562923871652e-07	606.407144200204	no	no
M8	C1	R2	delta	776	31	47	154.296311729609	7.93385135366975e-10	624.296311729609	yes	no
M8	C2	R2	lambda	776	30	48	134.755685732757	1.13568828563615e-07	658.39204936912	no	no
M8	C2	R2	kappa	776	30	48	123.267923806861	2.86113714031977e-06	646.904287443224	no	no
M8	C2	R2	delta	776	30	48	137.705301547882	4.79759332261409e-08	661.341665184246	yes	no
M8	C3	R2	lambda	776	30	48	154.559858131678	2.78224776550928e-10	678.196221768042	no	no
M8	C3	R2	kappa	776	30	48	133.054807078224	1.85567081589788e-07	656.691170714588	no	no
M8	C3	R2	delta	776	30	48	148.698859087009	1.73770875466772e-09	672.335222723373	yes	no
M8	C4	R2	lambda	776	29	49	136.179170572326	3.12091867904485e-08	724.179170572326	no	no
M8	C4	R2	kappa	776	29	49	117.18803222217	6.90871155539785e-06	705.18803222217	no	no
M8	C4	R2	delta	776	29	49	135.857298174147	3.4361053335985e-08	723.857298174147	yes	no
M8	C5	R2	lambda	776	26	52	101.851500582921	4.41795858612259e-05	993.280072011493	no	no
M8	C5	R2	kappa	776	26	52	83.7773086731462	0.00342430858119958	975.205880101718	no	no
M8	C5	R2	delta	776	26	52	80.6216020024425	0.00666191703445396	972.050173431014	yes	no
M8	C6	R2	lambda	776	20	58	77.2695903951261	0.000367038466529412	7037.26959039513	no	no
M8	C6	R2	kappa	776	20	58	68.2526636287044	0.00353202115877083	7028.2526636287	no	no
M8	C6	R2	delta	776	20	58	64.7635742592958	0.00788400165999414	7024.7635742593	yes	no
M8	C7	R2	lambda	776	20	58	72.5265092297887	0.00124682590739011	7032.52650922979	no	no
M8	C7	R2	kappa	776	20	58	61.4083572779532	0.0163336509309678	7021.40835727795	no	no
M8	C7	R2	delta	776	20	58	64.1491372736994	0.00903896617863931	7024.1491372737	yes	no
M8	C8	R2	lambda	776	14	64	42.505497118625	0.0388277958918939	NA	no	no
M8	C8	R2	kappa	776	14	64	38.0761300732082	0.0969671277836677	NA	no	yes
M8	C8	R2	delta	776	14	64	47.6370443041522	0.0117215412837394	NA	yes	no
M12	C0	R1	lambda	776	41	37	257.836238341339	0	459.65442015952	no	no
M12	C0	R1	kappa	776	41	37	221.73587083159	8.32667268468867e-15	423.554052649772	no	no
M12	C0	R1	delta	776	41	37	177.979836737212	4.6416993582099e-09	379.798018555393	yes	no
M12	C1	R1	lambda	776	40	38	230.927206391693	1.11022302462516e-16	448.07006353455	no	no
M12	C1	R1	kappa	776	40	38	185.764189605337	2.15081952248397e-10	402.907046748194	no	no
M12	C1	R1	delta	776	40	38	166.131560835482	5.49775425184862e-08	383.274417978339	yes	no
M12	C2	R1	lambda	776	39	39	208.58166916124	7.50510764646606e-14	442.58166916124	no	no
M12	C2	R1	kappa	776	39	39	167.489757505143	1.73498340139133e-08	401.489757505143	no	no
M12	C2	R1	delta	776	39	39	148.026005646001	2.97316149844296e-06	382.026005646001	yes	no
M12	C3	R1	lambda	776	39	39	236.8995385287	0	470.8995385287	no	no
M12	C3	R1	kappa	776	39	39	179.306406341608	5.98109561877891e-10	413.306406341608	no	no
M12	C3	R1	delta	776	39	39	159.75947455385	1.42752816900682e-07	393.75947455385	yes	no
M12	C4	R1	lambda	776	38	40	208.883508585961	2.44249065417534e-14	461.515087533329	no	no
M12	C4	R1	kappa	776	38	40	157.215766250231	1.32541800978991e-07	409.847345197599	no	no
M12	C4	R1	delta	776	38	40	145.620544269939	2.74326632743183e-06	398.252123217308	yes	no
M12	C5	R1	lambda	776	35	43	163.252618312679	2.04237404766161e-09	485.752618312679	no	no
M12	C5	R1	kappa	776	35	43	126.999209049625	3.67040834161614e-05	449.499209049625	no	no
M12	C5	R1	delta	776	35	43	103.795162414965	0.00540953400059374	426.295162414965	yes	no
M12	C6	R1	lambda	776	29	49	127.152038342849	4.37311472700763e-07	715.152038342849	no	no
M12	C6	R1	kappa	776	29	49	102.829090893085	0.000263114624936112	690.829090893085	no	no
M12	C6	R1	delta	776	29	49	84.1509109960686	0.0140274669091656	672.150910996069	yes	no
M12	C7	R1	lambda	776	29	49	115.721769988159	1.02146538590864e-05	703.721769988159	no	no
M12	C7	R1	kappa	776	29	49	91.2495084164462	0.00347905450645747	679.249508416446	no	no
M12	C7	R1	delta	776	29	49	84.5462726463336	0.0130339665839685	672.546272646334	yes	no
M12	C8	R1	lambda	776	23	55	64.9849082840251	0.0339509240753408	1714.98490828403	no	no
M12	C8	R1	kappa	776	23	55	55.2448697624734	0.164926590664832	1705.24486976247	no	yes
M12	C8	R1	delta	776	23	55	65.5925982890216	0.0303323261459987	1715.59259828902	yes	no
M12	C0	R2	lambda	776	31	47	167.64625896423	1.15208953488377e-11	637.64625896423	no	no
M12	C0	R2	kappa	776	31	47	153.546770692082	1.00015273840626e-09	623.546770692082	no	no
M12	C0	R2	delta	776	31	47	152.942386709146	1.20491139288248e-09	622.942386709146	yes	no
M12	C1	R2	lambda	776	30	48	138.936992406347	3.3352599571046e-08	662.573356042711	no	no
M12	C1	R2	kappa	776	30	48	124.055767656849	2.30934068257138e-06	647.692131293213	no	no
M12	C1	R2	delta	776	30	48	145.135967686611	5.18352349931916e-09	668.772331322975	yes	no
M12	C2	R2	lambda	776	29	49	122.860498956844	1.46627255859233e-06	710.860498956844	no	no
M12	C2	R2	kappa	776	29	49	110.916547263555	3.5724033804807e-05	698.916547263555	no	no
M12	C2	R2	delta	776	29	49	128.544957504885	2.93381127169923e-07	716.544957504885	yes	no
M12	C3	R2	lambda	776	29	49	142.664671355738	4.35624958328162e-09	730.664671355738	no	no
M12	C3	R2	kappa	776	29	49	120.703430534909	2.66169788942783e-06	708.703430534909	no	no
M12	C3	R2	delta	776	29	49	139.538515044012	1.13350440145155e-08	727.538515044012	yes	no
M12	C4	R2	lambda	776	28	50	124.283983796386	4.31967353442531e-07	790.950650463053	no	no
M12	C4	R2	kappa	776	28	50	104.836655678855	8.37178947478145e-05	771.503322345522	no	no
M12	C4	R2	delta	776	28	50	126.69695413115	2.14375956097967e-07	793.363620797817	yes	no
M12	C5	R2	lambda	776	25	53	89.9563138070081	0.000454062061448601	1149.95631380701	no	no
M12	C5	R2	kappa	776	25	53	71.4259321297912	0.0249735133446061	1131.42593212979	no	no
M12	C5	R2	delta	776	25	53	71.4612579594452	0.0248109670902615	1131.46125795945	yes	no
M12	C6	R2	lambda	776	19	59	65.374403619213	0.00376625312745793	Inf	no	no
M12	C6	R2	kappa	776	19	59	55.9012870853991	0.0305989392294317	Inf	no	no
M12	C6	R2	delta	776	19	59	55.6032302162985	0.0324813074495452	Inf	yes	no
M12	C7	R2	lambda	776	19	59	60.6313224538488	0.011254052953523	Inf	no	no
M12	C7	R2	kappa	776	19	59	49.0569807346383	0.107933943163353	Inf	no	yes
M12	C7	R2	delta	776	19	59	54.9887932307022	0.0366870850629856	Inf	yes	no
M12	C8	R2	lambda	776	13	65	30.6103103426851	0.243102011142646	NA	no	yes
M12	C8	R2	kappa	776	13	65	25.7247535298933	0.478311955021294	NA	no	yes
M12	C8	R2	delta	776	13	65	38.476700261155	0.0546557609653496	NA	yes	no
M3	C0	R1	lambda	777	43	35	244.979120456814	0	419.979120456814	no	no
M3	C0	R1	kappa	777	43	35	212.769912405895	9.83546577515426e-13	387.769912405895	no	no
M3	C0	R1	delta	777	43	35	174.332903110062	5.86699386850853e-08	349.332903110062	yes	no
M3	C1	R1	lambda	777	42	36	227.570630828734	3.5527136788005e-15	415.396717785256	no	no
M3	C1	R1	kappa	777	42	36	181.787253199495	3.58664287158916e-09	369.613340156017	no	no
M3	C1	R1	delta	777	42	36	157.457779143367	2.15671220193947e-06	345.283866099888	yes	no
M3	C2	R1	lambda	777	41	37	205.241011080164	1.51534340631088e-12	407.059192898346	no	no
M3	C2	R1	kappa	777	41	37	161.527531285918	3.88340507417873e-07	363.3457131041	no	no
M3	C2	R1	delta	777	41	37	140.394307523261	6.37964422839365e-05	342.212489341443	yes	no
M3	C3	R1	lambda	777	41	37	237.047457899291	0	438.865639717472	no	no
M3	C3	R1	kappa	777	41	37	179.456823467259	3.06760583601573e-09	381.275005285441	no	no
M3	C3	R1	delta	777	41	37	155.710814682327	1.6982596737769e-06	357.528996500508	yes	no
M3	C4	R1	lambda	777	40	38	209.598712488511	1.47548639972683e-13	426.741569631368	no	no
M3	C4	R1	kappa	777	40	38	155.672016598541	8.60033999794396e-07	372.814873741399	no	no
M3	C4	R1	delta	777	40	38	139.87659392706	3.97482449423503e-05	357.019451069917	yes	no
M3	C5	R1	lambda	777	37	41	160.708430189768	2.3074784971655e-08	434.041763523102	no	no
M3	C5	R1	kappa	777	37	41	127.954473897387	0.00010081311110488	401.28780723072	no	no
M3	C5	R1	delta	777	37	41	106.396360060583	0.00811019409524349	379.729693393916	yes	no
M3	C6	R1	lambda	777	31	47	124.500076614079	4.36654707269835e-06	594.500076614079	no	no
M3	C6	R1	kappa	777	31	47	101.492340373565	0.0011576032565721	571.492340373565	no	no
M3	C6	R1	delta	777	31	47	86.3787077489488	0.0220883512815222	556.378707748949	yes	no
M3	C7	R1	lambda	777	31	47	116.582244454835	3.37816164870386e-05	586.582244454835	no	no
M3	C7	R1	kappa	777	31	47	94.5017294933148	0.00491879422175412	564.501729493315	no	no
M3	C7	R1	delta	777	31	47	89.0346674508015	0.0138274693844761	559.034667450802	yes	no
M3	C8	R1	lambda	777	25	53	66.4569853567136	0.0595549877104091	1126.45698535671	no	yes
M3	C8	R1	kappa	777	25	53	55.8782205798952	0.263579272886348	1115.8782205799	no	yes
M3	C8	R1	delta	777	25	53	66.4006056706877	0.0601101133530231	1126.40060567069	yes	no
M3	C0	R2	lambda	777	33	45	159.431398813643	1.06252429077358e-09	545.145684527929	no	no
M3	C0	R2	kappa	777	33	45	148.091281153948	3.05315041027043e-08	533.805566868234	no	no
M3	C0	R2	delta	777	33	45	160.326430145831	8.09586286898423e-10	546.040715860117	yes	no
M3	C1	R2	lambda	777	32	46	139.575597741286	1.51568867234886e-07	564.190982356671	no	no
M3	C1	R2	kappa	777	32	46	118.572122431083	4.03332500379383e-05	543.187507046468	no	no
M3	C1	R2	delta	777	32	46	149.469431597113	8.57997084491302e-09	574.084816212497	yes	no
M3	C2	R2	lambda	777	31	47	123.044446358809	6.41686904179206e-06	593.044446358809	no	no
M3	C2	R2	kappa	777	31	47	103.307476482731	0.000778437010527155	573.307476482731	no	no
M3	C2	R2	delta	777	31	47	132.238638867177	5.30257739606022e-07	602.238638867177	yes	no
M3	C3	R2	lambda	777	31	47	143.662245658846	1.98524200412109e-08	613.662245658846	no	no
M3	C3	R2	kappa	777	31	47	117.924712214432	2.40835003540996e-05	587.924712214432	no	no
M3	C3	R2	delta	777	31	47	147.14656761052	7.02463576196521e-09	617.14656761052	yes	no
M3	C4	R2	lambda	777	30	48	125.168470231734	1.70320746351038e-06	648.804833868097	no	no
M3	C4	R2	kappa	777	30	48	100.158868527539	0.000885086047374917	623.795232163903	no	no
M3	C4	R2	delta	777	30	48	131.924194868957	2.56556877742398e-07	655.560558505321	yes	no
M3	C5	R2	lambda	777	27	51	91.3626431923497	0.00112320926211684	856.36264319235	no	no
M3	C5	R2	kappa	777	27	51	72.8965743348796	0.0442189873846381	837.89657433488	no	no
M3	C5	R2	delta	777	27	51	89.4275364270491	0.00173532350872263	854.427536427049	yes	no
M3	C6	R2	lambda	777	21	57	66.1862082033283	0.0100432735119672	3486.18620820333	no	no
M3	C6	R2	kappa	777	21	57	54.7169207000899	0.0902645133907581	3474.71692070009	no	yes
M3	C6	R2	delta	777	21	57	68.0208035194297	0.00672006171039996	3488.02080351943	yes	no
M3	C7	R2	lambda	777	21	57	62.4345548700716	0.0219302900438021	3482.43455487007	no	no
M3	C7	R2	kappa	777	21	57	52.1211945210706	0.136151675245363	3472.12119452107	no	yes
M3	C7	R2	delta	777	21	57	70.0465792988898	0.00425090770099756	3490.04657929889	yes	no
M3	C8	R2	lambda	777	15	63	32.2438874063005	0.356272116186654	NA	no	yes
M3	C8	R2	kappa	777	15	63	25.515746083449	0.699600872547176	NA	no	yes
M3	C8	R2	delta	777	15	63	46.5215392305293	0.0276923325512409	NA	yes	no
M8	C0	R1	lambda	777	42	36	255.495079458455	0	443.321166414977	no	no
M8	C0	R1	kappa	777	42	36	222.688077231339	1.69864122767649e-14	410.51416418786	no	no
M8	C0	R1	delta	777	42	36	181.493941372051	3.8919459877107e-09	369.320028328573	yes	no
M8	C1	R1	lambda	777	41	37	238.086589830361	0	439.904771648543	no	no
M8	C1	R1	kappa	777	41	37	191.705418024986	8.98583429886912e-11	393.523599843168	no	no
M8	C1	R1	delta	777	41	37	164.618817405356	1.7376944472236e-07	366.436999223538	yes	no
M8	C2	R1	lambda	777	40	38	215.756970081773	2.06501482580279e-14	432.899827224631	no	no
M8	C2	R1	kappa	777	40	38	171.445696111393	1.28416958178335e-08	388.588553254251	no	no
M8	C2	R1	delta	777	40	38	147.55534578525	6.49298666066667e-06	364.698202928107	yes	no
M8	C3	R1	lambda	777	40	38	247.563416900926	0	464.706274043783	no	no
M8	C3	R1	kappa	777	40	38	189.374988292741	7.39561745177753e-11	406.517845435598	no	no
M8	C3	R1	delta	777	40	38	162.871852944316	1.31691604732254e-07	380.014710087173	yes	no
M8	C4	R1	lambda	777	39	39	220.114671490146	1.77635683940025e-15	454.114671490146	no	no
M8	C4	R1	kappa	777	39	39	165.590181424023	2.93364752490533e-08	399.590181424023	no	no
M8	C4	R1	delta	777	39	39	147.037632189049	3.80256778298449e-06	381.037632189049	yes	no
M8	C5	R1	lambda	777	36	42	171.224389191395	4.63816762774627e-10	467.69497742669	no	no
M8	C5	R1	kappa	777	36	42	137.872638722878	4.88457494973726e-06	434.343226958172	no	no
M8	C5	R1	delta	777	36	42	113.557398322572	0.00129961408995916	410.027986557866	yes	no
M8	C6	R1	lambda	777	30	48	135.016035615688	1.05305590358817e-07	658.652399252051	no	no
M8	C6	R1	kappa	777	30	48	111.41050519904	6.25206577402615e-05	635.046868835404	no	no
M8	C6	R1	delta	777	30	48	93.5397460109383	0.00362938449461969	617.176109647302	yes	no
M8	C7	R1	lambda	777	30	48	127.09820345647	9.99488008357474e-07	650.734567092834	no	no
M8	C7	R1	kappa	777	30	48	104.419894318796	0.000335979542018361	628.05625795516	no	no
M8	C7	R1	delta	777	30	48	96.1957057127909	0.00208999817067113	619.832069349155	yes	no
M8	C8	R1	lambda	777	24	54	76.9729443583488	0.0049954803212614	1372.97294435835	no	no
M8	C8	R1	kappa	777	24	54	65.7963854053769	0.0448633544885636	1361.79638540538	no	no
M8	C8	R1	delta	777	24	54	73.5616439326772	0.0102511361292215	1369.56164393268	yes	no
M8	C0	R2	lambda	777	32	46	169.947357815283	1.52035051215194e-11	594.562742430668	no	no
M8	C0	R2	kappa	777	32	46	158.009445979392	6.4837379909477e-10	582.624830594777	no	no
M8	C0	R2	delta	777	32	46	167.48746840782	3.33647554029426e-11	592.102853023205	yes	no
M8	C1	R2	lambda	777	31	47	150.091556742914	2.88318113828012e-09	620.091556742914	no	no
M8	C1	R2	kappa	777	31	47	128.490287256574	1.49107486124844e-06	598.490287256574	no	no
M8	C1	R2	delta	777	31	47	156.630469859102	3.84060561131605e-10	626.630469859102	yes	no
M8	C2	R2	lambda	777	30	48	133.560405360418	1.60439978635907e-07	657.196768996782	no	no
M8	C2	R2	kappa	777	30	48	113.225641308207	3.97018553994766e-05	636.862004944571	no	no
M8	C2	R2	delta	777	30	48	139.399677129166	2.90787166568052e-08	663.03604076553	yes	no
M8	C3	R2	lambda	777	30	48	154.178204660481	3.13863379730606e-10	677.814568296844	no	no
M8	C3	R2	kappa	777	30	48	127.842877039913	8.1230645943009e-07	651.479240676277	no	no
M8	C3	R2	delta	777	30	48	154.307605872509	3.01301428251577e-10	677.943969508873	yes	no
M8	C4	R2	lambda	777	29	49	135.684429233369	3.61810388316286e-08	723.684429233369	no	no
M8	C4	R2	kappa	777	29	49	110.077033353021	4.42448381787752e-05	698.077033353021	no	no
M8	C4	R2	delta	777	29	49	139.085233130946	1.30067633330455e-08	727.085233130946	yes	no
M8	C5	R2	lambda	777	26	52	101.878602193977	4.38659066563929e-05	993.307173622548	no	no
M8	C5	R2	kappa	777	26	52	82.8147391603706	0.00420903917666282	974.243310588942	no	no
M8	C5	R2	delta	777	26	52	96.5885746890385	0.000170795562314585	988.01714611761	yes	no
M8	C6	R2	lambda	777	20	58	76.7021672049375	0.000426345541208351	7036.70216720494	no	no
M8	C6	R2	kappa	777	20	58	64.6350855255654	0.00811361481654016	7024.63508552557	no	no
M8	C6	R2	delta	777	20	58	75.1818417814192	0.000633967267861135	7035.18184178142	yes	no
M8	C7	R2	lambda	777	20	58	72.9505138717067	0.00112081545577103	7032.95051387171	no	no
M8	C7	R2	kappa	777	20	58	62.0393593465523	0.0142918703293973	7022.03935934655	no	no
M8	C7	R2	delta	777	20	58	77.2076175608792	0.000373108837548042	7037.20761756088	yes	no
M8	C8	R2	lambda	777	14	64	42.7598464079357	0.0367101538401852	NA	no	no
M8	C8	R2	kappa	777	14	64	35.4339109089307	0.157586390490655	NA	no	yes
M8	C8	R2	delta	777	14	64	53.6825774925188	0.0024407240695079	NA	yes	no
M12	C0	R1	lambda	777	41	37	243.599892684412	0	445.418074502594	no	no
M12	C0	R1	kappa	777	41	37	210.119824905055	3.33510996597397e-13	411.938006723236	no	no
M12	C0	R1	delta	777	41	37	171.77541900553	2.56846564017366e-08	373.593600823712	yes	no
M12	C1	R1	lambda	777	40	38	226.191403056319	6.66133814775094e-16	443.334260199176	no	no
M12	C1	R1	kappa	777	40	38	179.137165698702	1.4704578665814e-09	396.280022841559	no	no
M12	C1	R1	delta	777	40	38	154.900295038835	1.04690502789051e-06	372.043152181692	yes	no
M12	C2	R1	lambda	777	39	39	203.861783307749	3.3717473257866e-13	437.861783307749	no	no
M12	C2	R1	kappa	777	39	39	158.877443785125	1.80621685053062e-07	392.877443785125	no	no
M12	C2	R1	delta	777	39	39	137.836823418729	3.47068143904394e-05	371.836823418729	yes	no
M12	C3	R1	lambda	777	39	39	235.668230126884	0	469.668230126884	no	no
M12	C3	R1	kappa	777	39	39	176.806735966445	1.23639143367882e-09	410.806735966445	no	no
M12	C3	R1	delta	777	39	39	153.153330577795	8.09242016730494e-07	387.153330577795	yes	no
M12	C4	R1	lambda	777	38	40	208.219484716104	3.03090885722668e-14	460.851063663473	no	no
M12	C4	R1	kappa	777	38	40	153.021929097727	4.05898706201668e-07	405.653508045096	no	no
M12	C4	R1	delta	777	38	40	137.319109822528	2.10319509276191e-05	389.950688769896	yes	no
M12	C5	R1	lambda	777	35	43	159.329202417353	6.45789621778192e-09	481.829202417353	no	no
M12	C5	R1	kappa	777	35	43	125.304386396594	5.50026949701632e-05	447.804386396594	no	no
M12	C5	R1	delta	777	35	43	103.838875956051	0.0053654831750094	426.338875956051	yes	no
M12	C6	R1	lambda	777	29	49	123.120848841663	1.36371422321258e-06	711.120848841663	no	no
M12	C6	R1	kappa	777	29	49	98.8422528727717	0.000665773461734132	686.842252872772	no	no
M12	C6	R1	delta	777	29	49	83.821223644417	0.0149077015628399	671.821223644417	yes	no
M12	C7	R1	lambda	777	29	49	115.203016682428	1.17186896881893e-05	703.203016682428	no	no
M12	C7	R1	kappa	777	29	49	91.8516419925009	0.00306935742709402	679.851641992501	no	no
M12	C7	R1	delta	777	29	49	86.4771833462696	0.00903836218301923	674.47718334627	yes	no
M12	C8	R1	lambda	777	23	55	65.0777575843066	0.0333746231533901	1715.07775758431	no	no
M12	C8	R1	kappa	777	23	55	53.2281330790813	0.215907397979219	1703.22813307908	no	yes
M12	C8	R1	delta	777	23	55	63.8431215661559	0.0417822977084167	1713.84312156616	yes	no
M12	C0	R2	lambda	777	31	47	158.052171041241	2.46111797608251e-10	628.052171041241	no	no
M12	C0	R2	kappa	777	31	47	145.441193653108	1.17040956926218e-08	615.441193653108	no	no
M12	C0	R2	delta	777	31	47	157.768946041299	2.68976840800406e-10	627.768946041299	yes	no
M12	C1	R2	lambda	777	30	48	138.196369968871	4.15130635422756e-08	661.832733605235	no	no
M12	C1	R2	kappa	777	30	48	115.92203493029	1.99719576544632e-05	639.558398566654	no	no
M12	C1	R2	delta	777	30	48	146.911947492581	3.01235592026217e-09	670.548311128945	yes	no
M12	C2	R2	lambda	777	29	49	121.665218586394	2.04239148093865e-06	709.665218586394	no	no
M12	C2	R2	kappa	777	29	49	100.657388981938	0.000438402881068223	688.657388981938	no	no
M12	C2	R2	delta	777	29	49	129.681154762645	2.11365737134983e-07	717.681154762645	yes	no
M12	C3	R2	lambda	777	29	49	142.283017886439	4.89909901535412e-09	730.283017886439	no	no
M12	C3	R2	kappa	777	29	49	115.274624713618	1.14989383375175e-05	703.274624713618	no	no
M12	C3	R2	delta	777	29	49	144.589083505988	2.40265896067626e-09	732.589083505988	yes	no
M12	C4	R2	lambda	777	28	50	123.789242459327	4.98118852276797e-07	790.455909125993	no	no
M12	C4	R2	kappa	777	28	50	97.5087810267251	0.000496055066925294	764.175447693392	no	no
M12	C4	R2	delta	777	28	50	129.366710764425	9.76988041578863e-08	796.033377431092	yes	no
M12	C5	R2	lambda	777	25	53	89.9834154199343	0.000451068680450528	1149.98341541993	no	no
M12	C5	R2	kappa	777	25	53	70.2464868340865	0.0309713632227459	1130.24648683409	no	no
M12	C5	R2	delta	777	25	53	86.8700523225173	0.000951952867957573	1146.87005232252	yes	no
M12	C6	R2	lambda	777	19	59	64.8069804309129	0.00431243601009179	Inf	no	no
M12	C6	R2	kappa	777	19	59	52.0668331992968	0.0638471758324745	Inf	no	yes
M12	C6	R2	delta	777	19	59	65.4633194148978	0.00368678316624982	Inf	yes	no
M12	C7	R2	lambda	777	19	59	61.0553270976645	0.01024141962156	Inf	no	no
M12	C7	R2	kappa	777	19	59	49.4711070202567	0.10070216783493	Inf	no	yes
M12	C7	R2	delta	777	19	59	67.4890951943579	0.0022508387728295	Inf	yes	no
M12	C8	R2	lambda	777	13	65	30.8646596338935	0.233348461186448	NA	no	yes
M12	C8	R2	kappa	777	13	65	22.8656585826351	0.640535746374504	NA	no	yes
M12	C8	R2	delta	777	13	65	43.9640551259975	0.0152511484474775	NA	yes	no
M3	C0	R1	lambda	778	43	35	256.367016252412	0	431.367016252412	no	no
M3	C0	R1	kappa	778	43	35	226.741271184547	1.26565424807268e-14	401.741271184547	no	no
M3	C0	R1	delta	778	43	35	198.241243723511	7.54726281471108e-11	373.241243723511	yes	no
M3	C1	R1	lambda	778	42	36	228.854967171184	2.33146835171283e-15	416.681054127706	no	no
M3	C1	R1	kappa	778	42	36	184.829518886983	1.52801005182113e-09	372.655605843504	no	no
M3	C1	R1	delta	778	42	36	180.000344301029	5.89036930342957e-09	367.82643125755	yes	no
M3	C2	R1	lambda	778	41	37	206.677344979188	9.726663918741e-13	408.49552679737	no	no
M3	C2	R1	kappa	778	41	37	166.148772660788	1.1614009076677e-07	367.96695447897	no	no
M3	C2	R1	delta	778	41	37	159.919242105178	5.86898395993352e-07	361.737423923359	yes	no
M3	C3	R1	lambda	778	41	37	236.035160435302	1.11022302462516e-16	437.853342253484	no	no
M3	C3	R1	kappa	778	41	37	182.700950398511	1.22407162184146e-09	384.519132216692	no	no
M3	C3	R1	delta	778	41	37	175.976344514122	8.10694511521604e-09	377.794526332304	yes	no
M3	C4	R1	lambda	778	40	38	209.517716409188	1.51434420558871e-13	426.660573552045	no	no
M3	C4	R1	kappa	778	40	38	158.573073096309	4.0743548201938e-07	375.715930239167	no	no
M3	C4	R1	delta	778	40	38	158.405665933966	4.25527920566715e-07	375.548523076823	yes	no
M3	C5	R1	lambda	778	37	41	160.458987180067	2.47472403680504e-08	433.7923205134	no	no
M3	C5	R1	kappa	778	37	41	127.003332291409	0.000125047166404046	400.336665624742	no	no
M3	C5	R1	delta	778	37	41	112.260198272366	0.00274462525148889	385.593531605699	yes	no
M3	C6	R1	lambda	778	31	47	124.23754670344	4.6818080208233e-06	594.23754670344	no	no
M3	C6	R1	kappa	778	31	47	101.256113211384	0.00121820316746191	571.256113211384	no	no
M3	C6	R1	delta	778	31	47	87.1435319186576	0.0193467906045609	557.143531918658	yes	no
M3	C7	R1	lambda	778	31	47	114.684083419636	5.41713666730725e-05	584.684083419636	no	no
M3	C7	R1	kappa	778	31	47	93.9125767356323	0.00552207121593828	563.912576735632	no	no
M3	C7	R1	delta	778	31	47	92.8952791337767	0.0067269439742953	562.895279133777	yes	no
M3	C8	R1	lambda	778	25	53	65.1554480667913	0.0735238059172003	1125.15544806679	no	yes
M3	C8	R1	kappa	778	25	53	55.3420357790864	0.280135086206595	1115.34203577909	no	yes
M3	C8	R1	delta	778	25	53	66.2653869259576	0.0614592920741717	1126.26538692596	yes	no
M3	C0	R2	lambda	778	33	45	161.856584499167	5.07514474890058e-10	547.570870213453	no	no
M3	C0	R2	kappa	778	33	45	156.409370454851	2.64188626530881e-09	542.123656169136	no	no
M3	C0	R2	delta	778	33	45	164.180362391771	2.48421616610983e-10	549.894648106057	yes	no
M3	C1	R2	lambda	778	32	46	139.169627462362	1.7001307450748e-07	563.785012077747	no	no
M3	C1	R2	kappa	778	32	46	119.523467011723	3.18663981542233e-05	544.138851627107	no	no
M3	C1	R2	delta	778	32	46	153.126437684006	2.87081480809803e-09	577.74182229939	yes	no
M3	C2	R2	lambda	778	31	47	123.24696836468	6.08362887721814e-06	593.24696836468	no	no
M3	C2	R2	kappa	778	31	47	107.363170947842	0.000311464050030685	577.363170947842	no	no
M3	C2	R2	delta	778	31	47	135.644652031747	2.03231740436571e-07	605.644652031747	yes	no
M3	C3	R2	lambda	778	31	47	141.737708891021	3.499013667696e-08	611.737708891021	no	no
M3	C3	R2	kappa	778	31	47	120.373690800085	1.28725506118865e-05	590.373690800085	no	no
M3	C3	R2	delta	778	31	47	147.892989209061	5.61124646747402e-09	617.892989209061	yes	no
M3	C4	R2	lambda	778	30	48	124.26793876759	2.17945616254323e-06	647.904302403954	no	no
M3	C4	R2	kappa	778	30	48	103.173792268121	0.000448064618133626	626.810155904484	no	no
M3	C4	R2	delta	778	30	48	133.494398835246	1.6352025000721e-07	657.13076247161	yes	no
M3	C5	R2	lambda	778	27	51	90.5971184813254	0.00133579437942277	855.597118481325	no	no
M3	C5	R2	kappa	778	27	51	73.6813881294484	0.0387485183464509	838.681388129448	no	no
M3	C5	R2	delta	778	27	51	86.0541181847328	0.00361035618476058	851.054118184733	yes	no
M3	C6	R2	lambda	778	21	57	66.0695793225226	0.0102986989735586	3486.06957932252	no	no
M3	C6	R2	kappa	778	21	57	59.3936694562509	0.0395614460896128	3479.39366945625	no	no
M3	C6	R2	delta	778	21	57	66.135600762649	0.0101533849051196	3486.13560076265	yes	no
M3	C7	R2	lambda	778	21	57	60.5937948502668	0.0314947693183611	3480.59379485027	no	no
M3	C7	R2	kappa	778	21	57	52.5054487631739	0.128399312370077	3472.50544876317	no	yes
M3	C7	R2	delta	778	21	57	66.5255036439682	0.00933289426264428	3486.52550364397	yes	no
M3	C8	R2	lambda	778	15	63	31.3808774259864	0.396859878646019	NA	no	yes
M3	C8	R2	kappa	778	15	63	27.4873549701096	0.597582687164482	NA	no	yes
M3	C8	R2	delta	778	15	63	44.7928769242171	0.0403484691419589	NA	yes	no
M8	C0	R1	lambda	778	42	36	266.882975258275	0	454.709062214796	no	no
M8	C0	R1	kappa	778	42	36	236.92843678221	2.22044604925031e-16	424.754523738732	no	no
M8	C0	R1	delta	778	42	36	202.438623627881	8.97992791237812e-12	390.264710584403	yes	no
M8	C1	R1	lambda	778	41	37	239.370926177021	0	441.189107995203	no	no
M8	C1	R1	kappa	778	41	37	195.01668448495	3.36555228130919e-11	396.834866303132	no	no
M8	C1	R1	delta	778	41	37	184.197724205399	7.97905075344829e-10	386.015906023581	yes	no
M8	C2	R1	lambda	778	40	38	217.193303985033	1.29896093881143e-14	434.33616112789	no	no
M8	C2	R1	kappa	778	40	38	176.335938258655	3.26435223296784e-09	393.478795401512	no	no
M8	C2	R1	delta	778	40	38	164.116622009548	9.44994935636601e-08	381.259479152405	yes	no
M8	C3	R1	lambda	778	40	38	246.55111944116	0	463.693976584017	no	no
M8	C3	R1	kappa	778	40	38	192.88811599605	2.58364440952619e-11	410.030973138907	no	no
M8	C3	R1	delta	778	40	38	180.173724418493	1.09216213850516e-09	397.31658156135	yes	no
M8	C4	R1	lambda	778	39	39	220.033675415045	1.77635683940025e-15	454.033675415045	no	no
M8	C4	R1	kappa	778	39	39	168.760238693849	1.21788114038068e-08	402.760238693849	no	no
M8	C4	R1	delta	778	39	39	162.603045838336	6.63672620193623e-08	396.603045838336	yes	no
M8	C5	R1	lambda	778	36	42	170.974946185904	4.99763230799033e-10	467.445534421198	no	no
M8	C5	R1	kappa	778	36	42	137.190497889377	5.80192822785541e-06	433.661086124671	no	no
M8	C5	R1	delta	778	36	42	116.457578176736	0.000712973301430497	412.92816641203	yes	no
M8	C6	R1	lambda	778	30	48	134.753505709286	1.1364064078645e-07	658.389869345649	no	no
M8	C6	R1	kappa	778	30	48	111.443278809251	6.2013952969231e-05	635.079642445615	no	no
M8	C6	R1	delta	778	30	48	91.3409118230278	0.00564453471711746	614.977275459391	yes	no
M8	C7	R1	lambda	778	30	48	125.200042425493	1.68850489679073e-06	648.836406061857	no	no
M8	C7	R1	kappa	778	30	48	104.099742333172	0.000361901267142528	627.736105969535	no	no
M8	C7	R1	delta	778	30	48	97.0926590381468	0.0017269653552493	620.72902267451	yes	no
M8	C8	R1	lambda	778	24	54	75.6714070726489	0.0066029658531167	1371.67140707265	no	no
M8	C8	R1	kappa	778	24	54	65.5292013766258	0.0469987039905024	1361.52920137663	no	no
M8	C8	R1	delta	778	24	54	70.4627668303278	0.0190000166635271	1366.46276683033	yes	no
M8	C0	R2	lambda	778	32	46	172.37254350503	6.96254165433174e-12	596.987928120414	no	no
M8	C0	R2	kappa	778	32	46	166.596536052514	4.42829106717113e-11	591.211920667898	no	no
M8	C0	R2	delta	778	32	46	168.377742296141	2.51226817127304e-11	592.993126911526	yes	no
M8	C1	R2	lambda	778	31	47	149.6855864682	3.26191518240648e-09	619.6855864682	no	no
M8	C1	R2	kappa	778	31	47	129.71063260969	1.06762935003779e-06	599.71063260969	no	no
M8	C1	R2	delta	778	31	47	157.323817588376	3.09223091576882e-10	627.323817588376	yes	no
M8	C2	R2	lambda	778	30	48	133.762927370525	1.51340238674358e-07	657.399291006889	no	no
M8	C2	R2	kappa	778	30	48	117.550336545708	1.30974025627228e-05	641.186700182072	no	no
M8	C2	R2	delta	778	30	48	139.842031936118	2.54985405012675e-08	663.478395572481	yes	no
M8	C3	R2	lambda	778	30	48	152.253667896879	5.74870262504135e-10	675.890031533243	no	no
M8	C3	R2	kappa	778	30	48	130.560856397624	3.78157043567917e-07	654.197220033988	no	no
M8	C3	R2	delta	778	30	48	152.090369113431	6.05039573997601e-10	675.726732749795	yes	no
M8	C4	R2	lambda	778	29	49	134.783897773448	4.73090763231099e-08	722.783897773448	no	no
M8	C4	R2	kappa	778	29	49	113.36095786566	1.90049537509562e-05	701.36095786566	no	no
M8	C4	R2	delta	778	29	49	137.691778739616	1.98184967326043e-08	725.691778739616	yes	no
M8	C5	R2	lambda	778	26	52	101.113077487163	5.36125387414765e-05	992.541648915734	no	no
M8	C5	R2	kappa	778	26	52	83.8685537274161	0.00335748308147932	975.297125155987	no	no
M8	C5	R2	delta	778	26	52	90.2514980891029	0.000795794457537968	981.680069517674	yes	no
M8	C6	R2	lambda	778	20	58	76.5855383283679	0.000439625431013058	7036.58553832837	no	no
M8	C6	R2	kappa	778	20	58	69.5808350541178	0.00257234378261584	7029.58083505412	no	no
M8	C6	R2	delta	778	20	58	70.3329806670191	0.00214386088116303	7030.33298066702	yes	no
M8	C7	R2	lambda	778	20	58	71.1097538561244	0.00177262077847784	7031.10975385612	no	no
M8	C7	R2	kappa	778	20	58	62.6926143607133	0.0124252701025042	7022.69261436071	no	no
M8	C7	R2	delta	778	20	58	70.7228835483383	0.0019491843179319	7030.72288354834	yes	no
M8	C8	R2	lambda	778	14	64	41.8968364318441	0.0443387150456546	NA	no	no
M8	C8	R2	kappa	778	14	64	37.674520567649	0.104716373660669	NA	no	yes
M8	C8	R2	delta	778	14	64	48.9902568285872	0.00836433327495445	NA	yes	no
M12	C0	R1	lambda	778	41	37	254.987788479588	0	456.805970297769	no	no
M12	C0	R1	kappa	778	41	37	223.454129618261	4.77395900588817e-15	425.272311436443	no	no
M12	C0	R1	delta	778	41	37	192.764609042744	6.57147669613778e-11	394.582790860926	yes	no
M12	C1	R1	lambda	778	40	38	227.475739398334	4.44089209850063e-16	444.618596541191	no	no
M12	C1	R1	kappa	778	40	38	181.542377321001	7.36076533058849e-10	398.685234463858	no	no
M12	C1	R1	delta	778	40	38	174.523709620262	5.44134270974439e-09	391.666566763119	yes	no
M12	C2	R1	lambda	778	39	39	205.298117206338	2.13828954542805e-13	439.298117206338	no	no
M12	C2	R1	kappa	778	39	39	162.861631094807	6.18681561537215e-08	396.861631094807	no	no
M12	C2	R1	delta	778	39	39	154.44260742441	5.79707493009174e-07	388.44260742441	yes	no
M12	C3	R1	lambda	778	39	39	234.655932662471	0	468.655932662471	no	no
M12	C3	R1	kappa	778	39	39	179.413808832232	5.7964366639851e-10	413.413808832232	no	no
M12	C3	R1	delta	778	39	39	170.499709833355	7.47733608363887e-09	404.499709833355	yes	no
M12	C4	R1	lambda	778	38	40	208.138488636357	3.10862446895044e-14	460.770067583725	no	no
M12	C4	R1	kappa	778	38	40	155.285931530031	2.22530196269943e-07	407.9175104774	no	no
M12	C4	R1	delta	778	38	40	152.929031253198	4.15966705191728e-07	405.560610200567	yes	no
M12	C5	R1	lambda	778	35	43	159.079759407217	6.94375912324574e-09	481.579759407217	no	no
M12	C5	R1	kappa	778	35	43	123.716190725428	7.99399983385518e-05	446.216190725428	no	no
M12	C5	R1	delta	778	35	43	106.783563591599	0.00305688228645939	429.283563591599	yes	no
M12	C6	R1	lambda	778	29	49	122.85831893059	1.46716238480504e-06	710.85831893059	no	no
M12	C6	R1	kappa	778	29	49	97.9689716454026	0.00081158538772852	685.968971645403	no	no
M12	C6	R1	delta	778	29	49	81.6668972378905	0.0219893393000629	669.66689723789	yes	no
M12	C7	R1	lambda	778	29	49	113.304855646804	1.92848606641594e-05	701.304855646804	no	no
M12	C7	R1	kappa	778	29	49	90.6254351693542	0.00395706832874754	678.625435169354	no	no
M12	C7	R1	delta	778	29	49	87.4186444530096	0.00752829192261439	675.41864445301	yes	no
M12	C8	R1	lambda	778	23	55	63.77622029396	0.0422862489481471	1713.77622029396	no	no
M12	C8	R1	kappa	778	23	55	52.0548942128083	0.250039621198987	1702.05489421281	no	yes
M12	C8	R1	delta	778	23	55	60.7887522451905	0.0707949747332282	1710.78875224519	yes	no
M12	C0	R2	lambda	778	31	47	160.477356726343	1.14589004951426e-10	630.477356726343	no	no
M12	C0	R2	kappa	778	31	47	153.122228888565	1.14000231477007e-09	623.122228888565	no	no
M12	C0	R2	delta	778	31	47	158.703727711004	2.00550021034474e-10	628.703727711004	yes	no
M12	C1	R2	lambda	778	30	48	137.790399689512	4.67891085875749e-08	661.426763325876	no	no
M12	C1	R2	kappa	778	30	48	116.236325445741	1.84174154230776e-05	639.872689082105	no	no
M12	C1	R2	delta	778	30	48	147.649803003239	2.40136777129862e-09	671.286166639602	yes	no
M12	C2	R2	lambda	778	29	49	121.86774059183	1.93120904867783e-06	709.86774059183	no	no
M12	C2	R2	kappa	778	29	49	104.07602938186	0.000195263631562304	692.07602938186	no	no
M12	C2	R2	delta	778	29	49	130.16801735098	1.83547611665169e-07	718.16801735098	yes	no
M12	C3	R2	lambda	778	29	49	140.35848111819	8.8315751378687e-09	728.35848111819	no	no
M12	C3	R2	kappa	778	29	49	117.086549233807	7.099178786385e-06	705.086549233807	no	no
M12	C3	R2	delta	778	29	49	142.416354528294	4.70226113602479e-09	730.416354528294	yes	no
M12	C4	R2	lambda	778	28	50	122.888710994759	6.44943744965154e-07	789.555377661426	no	no
M12	C4	R2	kappa	778	28	50	99.8866507018425	0.000282422520658576	766.553317368509	no	no
M12	C4	R2	delta	778	28	50	128.017764154479	1.45521799832515e-07	794.684430821146	yes	no
M12	C5	R2	lambda	778	25	53	89.2178907084756	0.000543320906816525	1149.21789070848	no	no
M12	C5	R2	kappa	778	25	53	70.394246563467	0.0301563174672735	1130.39424656347	no	no
M12	C5	R2	delta	778	25	53	80.5774835039657	0.00395719808345596	1140.57748350397	yes	no
M12	C6	R2	lambda	778	19	59	64.6903515496728	0.0044335144797355	Inf	no	no
M12	C6	R2	kappa	778	19	59	56.1065278902695	0.0293595473483893	Inf	no	no
M12	C6	R2	delta	778	19	59	60.6589660818819	0.0111853322725269	Inf	yes	no
M12	C7	R2	lambda	778	19	59	59.2145670774355	0.0153393354980872	Inf	no	no
M12	C7	R2	kappa	778	19	59	49.2183071968958	0.105068751425431	Inf	no	yes
M12	C7	R2	delta	778	19	59	61.048868963201	0.0102561941015367	Inf	yes	no
M12	C8	R2	lambda	778	13	65	30.0016496531551	0.267542694531212	NA	no	yes
M12	C8	R2	kappa	778	13	65	24.2002134038315	0.564517840468349	NA	no	yes
M12	C8	R2	delta	778	13	65	39.31624224345	0.0454651828560317	NA	yes	no
M3	C0	R1	lambda	779	43	35	258.854133915986	0	433.854133915986	no	no
M3	C0	R1	kappa	779	43	35	222.911879537322	4.2410519540681e-14	397.911879537322	no	no
M3	C0	R1	delta	779	43	35	182.740589773692	6.09427674991281e-09	357.740589773692	yes	no
M3	C1	R1	lambda	779	42	36	232.970408697675	6.66133814775094e-16	420.796495654197	no	no
M3	C1	R1	kappa	779	42	36	184.09541771956	1.87918203220505e-09	371.921504676082	no	no
M3	C1	R1	delta	779	42	36	168.588136371232	1.27493562707137e-07	356.414223327753	yes	no
M3	C2	R1	lambda	779	41	37	208.629603357401	5.30797628073287e-13	410.447785175583	no	no
M3	C2	R1	kappa	779	41	37	165.292162661707	1.4558975647283e-07	367.110344479889	no	no
M3	C2	R1	delta	779	41	37	148.968062240684	8.79817860532928e-06	350.786244058866	yes	no
M3	C3	R1	lambda	779	41	37	238.404243361423	0	440.222425179605	no	no
M3	C3	R1	kappa	779	41	37	180.580070869371	2.23487606199058e-09	382.398252687553	no	no
M3	C3	R1	delta	779	41	37	166.356338174066	1.09934529035627e-07	368.174519992247	yes	no
M3	C4	R1	lambda	779	40	38	209.105069740143	1.72528658026749e-13	426.247926883	no	no
M3	C4	R1	kappa	779	40	38	156.379930964766	7.17533120475622e-07	373.522788107623	no	no
M3	C4	R1	delta	779	40	38	148.602334891265	5.03233195414676e-06	365.745192034123	yes	no
M3	C5	R1	lambda	779	37	41	164.227724383461	8.52402148865394e-09	437.561057716795	no	no
M3	C5	R1	kappa	779	37	41	127.918534827581	0.000101640415359427	401.251868160915	no	no
M3	C5	R1	delta	779	37	41	105.855696303375	0.00892118627420324	379.189029636708	yes	no
M3	C6	R1	lambda	779	31	47	127.361921861209	2.02615000954864e-06	597.361921861209	no	no
M3	C6	R1	kappa	779	31	47	103.425813696582	0.000758338092593958	573.425813696582	no	no
M3	C6	R1	delta	779	31	47	84.99375880393	0.0279400729019378	554.99375880393	yes	no
M3	C7	R1	lambda	779	31	47	118.229688613704	2.22903463205082e-05	588.229688613704	no	no
M3	C7	R1	kappa	779	31	47	96.6242679285918	0.00321559007604522	566.624267928592	no	no
M3	C7	R1	delta	779	31	47	95.3938942327849	0.00412045347200574	565.393894232785	yes	no
M3	C8	R1	lambda	779	25	53	65.7136326409655	0.0672312053961208	1125.71363264097	no	yes
M3	C8	R1	kappa	779	25	53	57.2688934046139	0.223525851437756	1117.26889340461	no	yes
M3	C8	R1	delta	779	25	53	71.4381252856298	0.0249173019576927	1131.43812528563	yes	no
M3	C0	R2	lambda	779	33	45	166.886002238676	1.07302056129299e-10	552.600287952962	no	no
M3	C0	R2	kappa	779	33	45	155.778280378178	3.19085413647002e-09	541.492566092464	no	no
M3	C0	R2	delta	779	33	45	158.464102331481	1.42390144119986e-09	544.178388045767	yes	no
M3	C1	R2	lambda	779	32	46	139.957934939549	1.3600135606584e-07	564.573319554934	no	no
M3	C1	R2	kappa	779	32	46	122.195435448461	1.62849576060831e-05	546.810820063845	no	no
M3	C1	R2	delta	779	32	46	150.530861654289	6.25531559883541e-09	575.146246269674	yes	no
M3	C2	R2	lambda	779	31	47	123.775884936899	5.29081638966922e-06	593.775884936899	no	no
M3	C2	R2	kappa	779	31	47	108.368806850091	0.000246684475728953	578.368806850091	no	no
M3	C2	R2	delta	779	31	47	131.746457841821	6.08154258951998e-07	601.746457841821	yes	no
M3	C3	R2	lambda	779	31	47	144.422635223156	1.58472890365857e-08	614.422635223156	no	no
M3	C3	R2	kappa	779	31	47	120.816980315808	1.1478477595972e-05	590.816980315808	no	no
M3	C3	R2	delta	779	31	47	147.861056372911	5.66551927594361e-09	617.861056372911	yes	no
M3	C4	R2	lambda	779	30	48	125.469172208696	1.56810941676078e-06	649.105535845059	no	no
M3	C4	R2	kappa	779	30	48	102.950488792304	0.000471599584337512	626.586852428667	no	no
M3	C4	R2	delta	779	30	48	131.456290936894	2.93192444544843e-07	655.092654573257	yes	no
M3	C5	R2	lambda	779	27	51	90.3497696314892	0.00141225150358071	855.349769631489	no	no
M3	C5	R2	kappa	779	27	51	70.8073997787816	0.0621085857029352	835.807399778782	no	yes
M3	C5	R2	delta	779	27	51	77.9551879296506	0.0181241867401257	842.955187929651	yes	no
M3	C6	R2	lambda	779	21	57	65.8794187710975	0.0107279682790646	3485.8794187711	no	no
M3	C6	R2	kappa	779	21	57	54.9025281853476	0.0875341520773854	3474.90252818535	no	yes
M3	C6	R2	delta	779	21	57	58.8059260796968	0.0441315122615659	3478.8059260797	yes	no
M3	C7	R2	lambda	779	21	57	62.3728608234306	0.0222031284553441	3482.37286082343	no	no
M3	C7	R2	kappa	779	21	57	51.9587895377567	0.139534281336505	3471.95878953776	no	yes
M3	C7	R2	delta	779	21	57	66.2683844954935	0.00986680708636101	3486.26838449549	yes	no
M3	C8	R2	lambda	779	15	63	31.5830659264589	0.387165195444674	NA	no	yes
M3	C8	R2	kappa	779	15	63	25.889549976923	0.680757090835292	NA	no	yes
M3	C8	R2	delta	779	15	63	44.7315790881807	0.0408785696071361	NA	yes	no
M8	C0	R1	lambda	779	42	36	269.370092923114	0	457.196179879635	no	no
M8	C0	R1	kappa	779	42	36	233.023541477182	5.55111512312578e-16	420.849628433704	no	no
M8	C0	R1	delta	779	42	36	191.473255494987	2.28621899189818e-10	379.299342451509	yes	no
M8	C1	R1	lambda	779	41	37	243.486367704788	0	445.30454952297	no	no
M8	C1	R1	kappa	779	41	37	194.207079659406	4.28337365576681e-11	396.025261477587	no	no
M8	C1	R1	delta	779	41	37	177.320802092526	5.57921797650351e-09	379.138983910708	yes	no
M8	C2	R1	lambda	779	40	38	219.145562364524	6.88338275267597e-15	436.288419507382	no	no
M8	C2	R1	kappa	779	40	38	175.403824601595	4.24765767004232e-09	392.546681744452	no	no
M8	C2	R1	delta	779	40	38	157.700727961979	5.10728192071319e-07	374.843585104836	yes	no
M8	C3	R1	lambda	779	40	38	248.920202368577	0	466.063059511434	no	no
M8	C3	R1	kappa	779	40	38	190.691732809225	4.99374985807322e-11	407.834589952082	no	no
M8	C3	R1	delta	779	40	38	175.08900389536	4.64162064339746e-09	392.231861038217	yes	no
M8	C4	R1	lambda	779	39	39	219.621028747296	2.1094237467878e-15	453.621028747296	no	no
M8	C4	R1	kappa	779	39	39	166.491592904619	2.28777906619015e-08	400.491592904619	no	no
M8	C4	R1	delta	779	39	39	157.33500061256	2.71840073118312e-07	391.33500061256	yes	no
M8	C5	R1	lambda	779	36	42	174.743683390574	1.60598090381825e-10	471.214271625868	no	no
M8	C5	R1	kappa	779	36	42	138.030196767427	4.69367727085057e-06	434.500785002721	no	no
M8	C5	R1	delta	779	36	42	114.588362024669	0.00105223120899656	411.058950259963	yes	no
M8	C6	R1	lambda	779	30	48	137.877880868332	4.55991514547449e-08	661.514244504696	no	no
M8	C6	R1	kappa	779	30	48	113.537475636469	3.66969980400977e-05	637.173839272833	no	no
M8	C6	R1	delta	779	30	48	93.7264245252246	0.00349356536379652	617.362788161588	yes	no
M8	C7	R1	lambda	779	30	48	128.745647620858	6.30970616866122e-07	652.382011257222	no	no
M8	C7	R1	kappa	779	30	48	106.735929868445	0.000194844450789766	630.372293504809	no	no
M8	C7	R1	delta	779	30	48	104.12655995408	0.000359658620813552	627.762923590443	yes	no
M8	C8	R1	lambda	779	24	54	76.2295916481194	0.00586246873982099	1372.22959164812	no	no
M8	C8	R1	kappa	779	24	54	67.3805553444673	0.0338451359063361	1363.38055534447	no	no
M8	C8	R1	delta	779	24	54	80.1707910069244	0.00245835332332389	1376.17079100692	yes	no
M8	C0	R2	lambda	779	32	46	177.401961245804	1.35313982241314e-12	602.017345861189	no	no
M8	C0	R2	kappa	779	32	46	165.889942318038	5.53969092820239e-11	590.505326933423	no	no
M8	C0	R2	delta	779	32	46	167.196768052776	3.65969476945338e-11	591.81215266816	yes	no
M8	C1	R2	lambda	779	31	47	150.473893946662	2.56630872108587e-09	620.473893946662	no	no
M8	C1	R2	kappa	779	31	47	132.307097388306	5.20228257472333e-07	602.307097388306	no	no
M8	C1	R2	delta	779	31	47	159.263527375584	1.68138281075869e-10	629.263527375584	yes	no
M8	C2	R2	lambda	779	30	48	134.291843944022	1.29897349765429e-07	657.928207580386	no	no
M8	C2	R2	kappa	779	30	48	118.480468789978	1.02686950570474e-05	642.116832426342	no	no
M8	C2	R2	delta	779	30	48	140.479123563116	2.10924759880271e-08	664.115487199479	yes	no
M8	C3	R2	lambda	779	30	48	154.93859423031	2.46819231719542e-10	678.574957866673	no	no
M8	C3	R2	kappa	779	30	48	130.928642255661	3.40678435017949e-07	654.565005892025	no	no
M8	C3	R2	delta	779	30	48	156.593722094206	1.45956025043859e-10	680.230085730569	yes	no
M8	C4	R2	lambda	779	29	49	135.985131215849	3.30734452047565e-08	723.985131215849	no	no
M8	C4	R2	kappa	779	29	49	113.062150732157	2.05425570583007e-05	701.062150732157	no	no
M8	C4	R2	delta	779	29	49	140.188956658188	9.29990684461757e-09	728.188956658188	yes	no
M8	C5	R2	lambda	779	26	52	100.865728638602	5.71875470515293e-05	992.294300067173	no	no
M8	C5	R2	kappa	779	26	52	80.9190617186271	0.00626536834733649	972.347633147199	no	no
M8	C5	R2	delta	779	26	52	86.6878536509452	0.00180375257052112	978.116425079517	yes	no
M8	C6	R2	lambda	779	20	58	76.395377778221	0.000462132100535362	7036.39537777822	no	no
M8	C6	R2	kappa	779	20	58	65.0141901252351	0.00745332482264105	7025.01419012524	no	no
M8	C6	R2	delta	779	20	58	67.5385918009914	0.00417782786695897	7027.53859180099	yes	no
M8	C7	R2	lambda	779	20	58	72.8888198305845	0.00113836624939356	7032.88881983058	no	no
M8	C7	R2	kappa	779	20	58	62.0704514776101	0.0141975400176442	7022.07045147761	no	no
M8	C7	R2	delta	779	20	58	75.0010502167881	0.00066429474440155	7035.00105021679	yes	no
M8	C8	R2	lambda	779	14	64	42.0990249336128	0.042436299403019	NA	no	no
M8	C8	R2	kappa	779	14	64	36.0012119167764	0.142566900408932	NA	no	yes
M8	C8	R2	delta	779	14	64	53.4642448094753	0.00258982975068967	NA	yes	no
M12	C0	R1	lambda	779	41	37	257.474906144345	0	459.293087962527	no	no
M12	C0	R1	kappa	779	41	37	220.638815394396	1.18793863634892e-14	422.456997212578	no	no
M12	C0	R1	delta	779	41	37	180.21403015396	2.47826159593956e-09	382.032211972142	yes	no
M12	C1	R1	lambda	779	40	38	231.59118092602	1.11022302462516e-16	448.734038068877	no	no
M12	C1	R1	kappa	779	40	38	181.82235357662	6.78820111232881e-10	398.965210719477	no	no
M12	C1	R1	delta	779	40	38	166.0615767515	5.60267819915694e-08	383.204433894357	yes	no
M12	C2	R1	lambda	779	39	39	207.250375585745	1.14797060746241e-13	441.250375585745	no	no
M12	C2	R1	kappa	779	39	39	163.019098518767	5.92765376783433e-08	397.019098518767	no	no
M12	C2	R1	delta	779	39	39	146.441502620952	4.40751190944333e-06	380.441502620952	yes	no
M12	C3	R1	lambda	779	39	39	237.025015589799	0	471.025015589799	no	no
M12	C3	R1	kappa	779	39	39	178.307006726442	8.00281840795947e-10	412.307006726442	no	no
M12	C3	R1	delta	779	39	39	163.829778554334	4.75310013570152e-08	397.829778554334	yes	no
M12	C4	R1	lambda	779	38	40	207.725841968519	3.5527136788005e-14	460.357420915887	no	no
M12	C4	R1	kappa	779	38	40	154.106866821837	3.04603745338028e-07	406.738445769205	no	no
M12	C4	R1	delta	779	38	40	146.075775271533	2.44514991643019e-06	398.707354218902	yes	no
M12	C5	R1	lambda	779	35	43	162.848496611806	2.30150787317029e-09	485.348496611806	no	no
M12	C5	R1	kappa	779	35	43	125.645470684641	5.07255385365779e-05	448.145470684641	no	no
M12	C5	R1	delta	779	35	43	103.329136683643	0.0059003285107424	425.829136683643	yes	no
M12	C6	R1	lambda	779	29	49	125.982694089553	6.09920669081276e-07	713.982694089553	no	no
M12	C6	R1	kappa	779	29	49	101.152749553642	0.000390603251113175	689.152749553642	no	no
M12	C6	R1	delta	779	29	49	82.467199184198	0.0190680072686569	670.467199184198	yes	no
M12	C7	R1	lambda	779	29	49	116.85046084208	7.56227638609719e-06	704.85046084208	no	no
M12	C7	R1	kappa	779	29	49	94.3512037856628	0.00180455196440477	682.351203785663	no	no
M12	C7	R1	delta	779	29	49	92.867334613053	0.00247876520277013	680.867334613053	yes	no
M12	C8	R1	lambda	779	23	55	64.3344048693416	0.0382385493631058	1714.33440486934	no	no
M12	C8	R1	kappa	779	23	55	54.9958292616849	0.170700209969417	1704.99582926168	no	yes
M12	C8	R1	delta	779	23	55	68.9115656658978	0.0159633048539186	1718.9115656659	yes	no
M12	C0	R2	lambda	779	31	47	165.506774467036	2.29986030220175e-11	635.506774467036	no	no
M12	C0	R2	kappa	779	31	47	153.505216235253	1.01305730471069e-09	623.505216235253	no	no
M12	C0	R2	delta	779	31	47	155.937542711749	4.76680916960959e-10	625.937542711749	yes	no
M12	C1	R2	lambda	779	30	48	138.578707167894	3.70813940664405e-08	662.215070804257	no	no
M12	C1	R2	kappa	779	30	48	119.92237130552	7.01932947344552e-06	643.558734941884	no	no
M12	C1	R2	delta	779	30	48	148.004302034557	2.15304862827281e-09	671.640665670921	yes	no
M12	C2	R2	lambda	779	29	49	122.396657165243	1.66799268164208e-06	710.396657165243	no	no
M12	C2	R2	kappa	779	29	49	106.095742707151	0.00011953815372634	694.095742707151	no	no
M12	C2	R2	delta	779	29	49	129.219898222089	2.4151783639681e-07	717.219898222089	yes	no
M12	C3	R2	lambda	779	29	49	143.043407451532	3.87630350040524e-09	731.043407451532	no	no
M12	C3	R2	kappa	779	29	49	118.543916172879	4.79503332428965e-06	706.543916172879	no	no
M12	C3	R2	delta	779	29	49	145.334496753179	1.90564830582218e-09	733.334496753179	yes	no
M12	C4	R2	lambda	779	28	50	124.089944437072	4.56816760863177e-07	790.756611103738	no	no
M12	C4	R2	kappa	779	28	50	100.677424649375	0.000233460548272446	767.344091316041	no	no
M12	C4	R2	delta	779	28	50	128.929731317162	1.11192560936502e-07	795.596397983828	yes	no
M12	C5	R2	lambda	779	25	53	88.9705418598336	0.000576797010246266	1148.97054185983	no	no
M12	C5	R2	kappa	779	25	53	68.5343356358414	0.0419192828230124	1128.53433563584	no	no
M12	C5	R2	delta	779	25	53	75.4286283099187	0.0115678918475933	1135.42862830992	yes	no
M12	C6	R2	lambda	779	19	59	64.5001909994418	0.00463776673589167	Inf	no	no
M12	C6	R2	kappa	779	19	59	52.6294640424074	0.0575755165347477	Inf	no	yes
M12	C6	R2	delta	779	19	59	56.2793664599648	0.0283505889930337	Inf	yes	no
M12	C7	R2	lambda	779	19	59	60.9936330518068	0.0103833616413519	Inf	no	no
M12	C7	R2	kappa	779	19	59	49.6857253948276	0.0971111556250295	Inf	no	yes
M12	C7	R2	delta	779	19	59	63.7418248757616	0.00554293401480666	Inf	yes	no
M12	C8	R2	lambda	779	13	65	30.203838154835	0.259252350108575	NA	no	yes
M12	C8	R2	kappa	779	13	65	23.616485833994	0.597884821119107	NA	no	yes
M12	C8	R2	delta	779	13	65	42.2050194684487	0.0233812375173188	NA	yes	no
M3	C0	R1	lambda	780	43	35	251.260756707358	0	426.260756707358	no	no
M3	C0	R1	kappa	780	43	35	221.826485540756	5.96189764223709e-14	396.826485540756	no	no
M3	C0	R1	delta	780	43	35	187.668494090977	1.55319390682251e-09	362.668494090977	yes	no
M3	C1	R1	lambda	780	42	36	228.688976186162	2.44249065417534e-15	416.515063142683	no	no
M3	C1	R1	kappa	780	42	36	184.198843356795	1.82527126746379e-09	372.024930313317	no	no
M3	C1	R1	delta	780	42	36	168.235267013428	1.39830197309898e-07	356.06135396995	yes	no
M3	C2	R1	lambda	780	41	37	205.650031444789	1.33582034322899e-12	407.46821326297	no	no
M3	C2	R1	kappa	780	41	37	167.393313716771	8.34855921061362e-08	369.211495534953	no	no
M3	C2	R1	delta	780	41	37	151.714590008207	4.54180441233909e-06	353.532771826389	yes	no
M3	C3	R1	lambda	780	41	37	236.753879778494	1.11022302462516e-16	438.572061596675	no	no
M3	C3	R1	kappa	780	41	37	184.500786192123	7.31452565183588e-10	386.318968010305	no	no
M3	C3	R1	delta	780	41	37	166.895881269357	9.5285065060402e-08	368.714063087539	yes	no
M3	C4	R1	lambda	780	40	38	209.193510704326	1.67754699020861e-13	426.336367847183	no	no
M3	C4	R1	kappa	780	40	38	160.625585433657	2.38387125484074e-07	377.768442576515	no	no
M3	C4	R1	delta	780	40	38	149.994806136627	3.57574634612945e-06	367.137663279484	yes	no
M3	C5	R1	lambda	780	37	41	160.367299118117	2.53914776982e-08	433.70063245145	no	no
M3	C5	R1	kappa	780	37	41	126.072782816868	0.000154111372204224	399.406116150201	no	no
M3	C5	R1	delta	780	37	41	110.223129754889	0.00403966604760331	383.556463088222	yes	no
M3	C6	R1	lambda	780	31	47	122.720650733081	6.9869038591408e-06	592.720650733081	no	no
M3	C6	R1	kappa	780	31	47	102.102829968006	0.00101391789662153	572.102829968005	no	no
M3	C6	R1	delta	780	31	47	90.6332919116409	0.0103177139500018	560.633291911641	yes	no
M3	C7	R1	lambda	780	31	47	116.058520401732	3.85111352768641e-05	586.058520401732	no	no
M3	C7	R1	kappa	780	31	47	96.8801112999882	0.00305236901374939	566.880111299988	no	no
M3	C7	R1	delta	780	31	47	96.4695187306206	0.00331822855246	566.469518730621	yes	no
M3	C8	R1	lambda	780	25	53	65.1133679361224	0.0740173389075737	1125.11336793612	no	yes
M3	C8	R1	kappa	780	25	53	56.9833535140327	0.23140471887182	1116.98335351403	no	yes
M3	C8	R1	delta	780	25	53	71.5371597120822	0.024464890432174	1131.53715971208	yes	no
M3	C0	R2	lambda	780	33	45	161.686598403281	5.34611244162875e-10	547.400884117567	no	no
M3	C0	R2	kappa	780	33	45	151.579650072768	1.10615878678999e-08	537.293935787054	no	no
M3	C0	R2	delta	780	33	45	161.654409183044	5.39900901763701e-10	547.36869489733	yes	no
M3	C1	R2	lambda	780	32	46	139.954930447043	1.36117344506914e-07	564.570315062428	no	no
M3	C1	R2	kappa	780	32	46	119.120818577295	3.52159408193442e-05	543.73620319268	no	no
M3	C1	R2	delta	780	32	46	148.031758863847	1.31323667496019e-08	572.647143479231	yes	no
M3	C2	R2	lambda	780	31	47	123.46965282672	5.73665803615953e-06	593.46965282672	no	no
M3	C2	R2	kappa	780	31	47	106.749406596354	0.000358682404964172	576.749406596354	no	no
M3	C2	R2	delta	780	31	47	132.897984662827	4.41040732046538e-07	602.897984662827	yes	no
M3	C3	R2	lambda	780	31	47	142.842657798933	2.5287436700161e-08	612.842657798933	no	no
M3	C3	R2	kappa	780	31	47	121.659564808704	9.22189009788799e-06	591.659564808704	no	no
M3	C3	R2	delta	780	31	47	146.679518597715	8.08184508205301e-09	616.679518597715	yes	no
M3	C4	R2	lambda	780	30	48	124.669990910857	1.9526130016212e-06	648.30635454722	no	no
M3	C4	R2	kappa	780	30	48	103.905456560126	0.00037855217807814	627.54182019649	no	no
M3	C4	R2	delta	780	30	48	131.571473407265	2.83724281402442e-07	655.207837043629	yes	no
M3	C5	R2	lambda	780	27	51	90.57870506495	0.00134134852268175	855.57870506495	no	no
M3	C5	R2	kappa	780	27	51	68.9936532225122	0.0822268692330155	833.993653222512	no	yes
M3	C5	R2	delta	780	27	51	82.5109149831798	0.00750870490811428	847.51091498318	yes	no
M3	C6	R2	lambda	780	21	57	66.0593013981019	0.0103214916443585	3486.0593013981	no	no
M3	C6	R2	kappa	780	21	57	53.1023654787152	0.117041200191722	3473.10236547872	no	yes
M3	C6	R2	delta	780	21	57	64.0475338617393	0.0157843443524596	3484.04753386174	yes	no
M3	C7	R2	lambda	780	21	57	61.8114582569012	0.0248289482347371	3481.8114582569	no	no
M3	C7	R2	kappa	780	21	57	52.5697904220232	0.127135312751024	3472.56979042202	no	yes
M3	C7	R2	delta	780	21	57	69.4272550637404	0.00489734467815695	3489.42725506374	yes	no
M3	C8	R2	lambda	780	15	63	31.5929248832385	0.386695262888134	NA	no	yes
M3	C8	R2	kappa	780	15	63	24.8480146673864	0.732383898120095	NA	no	yes
M3	C8	R2	delta	780	15	63	44.9809154468677	0.0387598670131356	NA	yes	no
M8	C0	R1	lambda	780	42	36	261.776715715613	0	449.602802672134	no	no
M8	C0	R1	kappa	780	42	36	232.22477500364	7.7715611723761e-16	420.050861960162	no	no
M8	C0	R1	delta	780	42	36	196.737943388826	4.90619767035128e-11	384.564030345348	yes	no
M8	C1	R1	lambda	780	41	37	239.204935194478	0	441.023117012659	no	no
M8	C1	R1	kappa	780	41	37	194.597132819695	3.81386033865283e-11	396.415314637877	no	no
M8	C1	R1	delta	780	41	37	177.304716311276	5.60429003204632e-09	379.122898129458	yes	no
M8	C2	R1	lambda	780	40	38	216.165990453146	1.80966353013901e-14	433.308847596003	no	no
M8	C2	R1	kappa	780	40	38	177.791603179638	2.15932149938425e-09	394.934460322495	no	no
M8	C2	R1	delta	780	40	38	160.784039306056	2.28667106028091e-07	377.926896448913	yes	no
M8	C3	R1	lambda	780	40	38	247.269838786783	0	464.412695929641	no	no
M8	C3	R1	kappa	780	40	38	194.899075655014	1.40718547925189e-11	412.041932797871	no	no
M8	C3	R1	delta	780	40	38	175.965330567206	3.62507979190241e-09	393.108187710063	yes	no
M8	C4	R1	lambda	780	39	39	219.709469712616	1.99840144432528e-15	453.709469712616	no	no
M8	C4	R1	kappa	780	39	39	171.023874896548	6.45038744639947e-09	405.023874896548	no	no
M8	C4	R1	delta	780	39	39	159.064255434476	1.71856942787763e-07	393.064255434476	yes	no
M8	C5	R1	lambda	780	36	42	170.883258126433	5.1365600661768e-10	467.353846361727	no	no
M8	C5	R1	kappa	780	36	42	136.471072279768	6.95066491096519e-06	432.941660515062	no	no
M8	C5	R1	delta	780	36	42	119.292579052738	0.000389101578474604	415.763167288032	yes	no
M8	C6	R1	lambda	780	30	48	133.236609741438	1.76116185635067e-07	656.872973377802	no	no
M8	C6	R1	kappa	780	30	48	112.501119430873	4.76308672805459e-05	636.137483067236	no	no
M8	C6	R1	delta	780	30	48	99.7027412094895	0.000979141887540003	623.339104845853	yes	no
M8	C7	R1	lambda	780	30	48	126.574479410022	1.1557762059633e-06	650.210843046386	no	no
M8	C7	R1	kappa	780	30	48	107.278400762879	0.00017119257091569	630.914764399243	no	no
M8	C7	R1	delta	780	30	48	105.538968028469	0.000258618442610326	629.175331664833	yes	no
M8	C8	R1	lambda	780	24	54	75.6293269444122	0.00666215597889597	1371.62932694441	no	no
M8	C8	R1	kappa	780	24	54	67.3816429769235	0.0338384674677327	1363.38164297692	no	no
M8	C8	R1	delta	780	24	54	80.6066090099308	0.00222632737685691	1376.60660900993	yes	no
M8	C0	R2	lambda	780	32	46	172.202557411536	7.35578264965397e-12	596.817942026921	no	no
M8	C0	R2	kappa	780	32	46	161.977939535652	1.89506410563922e-10	586.593324151037	no	no
M8	C0	R2	delta	780	32	46	170.723858480893	1.18475229626824e-11	595.339243096278	yes	no
M8	C1	R2	lambda	780	31	47	150.470889455359	2.56865961834052e-09	620.470889455359	no	no
M8	C1	R2	kappa	780	31	47	129.519108040195	1.12528138618284e-06	599.519108040195	no	no
M8	C1	R2	delta	780	31	47	157.101208161695	3.31527361119299e-10	627.101208161695	yes	no
M8	C2	R2	lambda	780	30	48	133.985611835078	1.41918959473131e-07	657.621975471441	no	no
M8	C2	R2	kappa	780	30	48	117.147696059221	1.45446712919162e-05	640.784059695584	no	no
M8	C2	R2	delta	780	30	48	141.967433960676	1.35118050081928e-08	665.603797597039	yes	no
M8	C3	R2	lambda	780	30	48	153.358616807223	4.06350286752399e-10	676.994980443586	no	no
M8	C3	R2	kappa	780	30	48	132.057854271595	2.46943268389366e-07	655.694217907959	no	no
M8	C3	R2	delta	780	30	48	155.748967895563	1.90914728470659e-10	679.385331531927	yes	no
M8	C4	R2	lambda	780	29	49	135.185949919146	4.19769405901604e-08	723.185949919146	no	no
M8	C4	R2	kappa	780	29	49	114.303746023017	1.48509710063971e-05	702.303746023017	no	no
M8	C4	R2	delta	780	29	49	140.640922705114	8.102394644105e-09	728.640922705114	yes	no
M8	C5	R2	lambda	780	26	52	101.094664073266	5.38710486003291e-05	992.523235501837	no	no
M8	C5	R2	kappa	780	26	52	79.391942685412	0.00855920312356684	970.820514113983	no	no
M8	C5	R2	delta	780	26	52	91.5803642810284	0.000581292290287361	983.0089357096	yes	no
M8	C6	R2	lambda	780	20	58	76.5752604064595	0.000440814544681145	7036.57526040646	no	no
M8	C6	R2	kappa	780	20	58	63.5006549415824	0.0104253760288975	7023.50065494158	no	no
M8	C6	R2	delta	780	20	58	73.1169831595878	0.00107473275709136	7033.11698315959	yes	no
M8	C7	R2	lambda	780	20	58	72.327417265191	0.001310532902842	7032.32741726519	no	no
M8	C7	R2	kappa	780	20	58	62.968079884914	0.0117071403538763	7022.96807988491	no	no
M8	C7	R2	delta	780	20	58	78.496704361589	0.000264660753634405	7038.49670436159	yes	no
M8	C8	R2	lambda	780	14	64	42.1088838915283	0.0423453979546946	NA	no	no
M8	C8	R2	kappa	780	14	64	35.2463041302773	0.162810691409563	NA	no	yes
M8	C8	R2	delta	780	14	64	54.0503647447164	0.00220778923167442	NA	yes	no
M12	C0	R1	lambda	780	41	37	249.881528936632	0	451.699710754813	no	no
M12	C0	R1	kappa	780	41	37	219.357705037039	1.79856129989275e-14	421.175886855221	no	no
M12	C0	R1	delta	780	41	37	184.869029124832	6.58019527755016e-10	386.687210943014	yes	no
M12	C1	R1	lambda	780	40	38	227.309748415496	4.44089209850063e-16	444.452605558354	no	no
M12	C1	R1	kappa	780	40	38	181.730062853094	6.97190860599051e-10	398.872919995951	no	no
M12	C1	R1	delta	780	40	38	165.435802047283	6.63259668298721e-08	382.57865919014	yes	no
M12	C2	R1	lambda	780	39	39	204.270803674124	2.96207502969992e-13	438.270803674124	no	no
M12	C2	R1	kappa	780	39	39	164.92453321307	3.52257150115776e-08	398.92453321307	no	no
M12	C2	R1	delta	780	39	39	148.915125042062	2.37961197990799e-06	382.915125042062	yes	no
M12	C3	R1	lambda	780	39	39	235.374652007791	0	469.374652007791	no	no
M12	C3	R1	kappa	780	39	39	182.032005688413	2.68794764224367e-10	416.032005688413	no	no
M12	C3	R1	delta	780	39	39	164.096416303212	4.41925873673199e-08	398.096416303212	yes	no
M12	C4	R1	lambda	780	38	40	207.814282933624	3.45279360658424e-14	460.445861880992	no	no
M12	C4	R1	kappa	780	38	40	158.156804929948	1.02751976038817e-07	410.788383877316	no	no
M12	C4	R1	delta	780	38	40	147.195341170482	1.83998833025445e-06	399.826920117851	yes	no
M12	C5	R1	lambda	780	35	43	158.988071347451	7.13125258844372e-09	481.488071347451	no	no
M12	C5	R1	kappa	780	35	43	123.604002313167	8.20637393917911e-05	446.104002313167	no	no
M12	C5	R1	delta	780	35	43	107.423664788744	0.00269684686774641	429.923664788744	yes	no
M12	C6	R1	lambda	780	29	49	121.341422962415	2.23326768178378e-06	709.341422962415	no	no
M12	C6	R1	kappa	780	29	49	99.6340494643045	0.000555411144849582	687.634049464304	no	no
M12	C6	R1	delta	780	29	49	87.8338269454959	0.00693906908675623	675.833826945496	yes	no
M12	C7	R1	lambda	780	29	49	114.67929263103	1.34547647087091e-05	702.67929263103	no	no
M12	C7	R1	kappa	780	29	49	94.4113307962783	0.00178125860379241	682.411330796278	no	no
M12	C7	R1	delta	780	29	49	93.6700537644756	0.00208923047272325	681.670053764476	yes	no
M12	C8	R1	lambda	780	23	55	63.73414016542	0.042605917702648	1713.73414016542	no	no
M12	C8	R1	kappa	780	23	55	54.5145730103228	0.18227057429973	1704.51457301032	no	yes
M12	C8	R1	delta	780	23	55	68.7376947459372	0.0165270368147068	1718.73769474594	yes	no
M12	C0	R2	lambda	780	31	47	160.307370632555	1.20922161173098e-10	630.307370632555	no	no
M12	C0	R2	kappa	780	31	47	149.110869569051	3.88327225930851e-09	619.110869569051	no	no
M12	C0	R2	delta	780	31	47	158.854944216899	1.91230919988072e-10	628.854944216899	yes	no
M12	C1	R2	lambda	780	30	48	138.575702676378	3.7114335049715e-08	662.212066312742	no	no
M12	C1	R2	kappa	780	30	48	116.652038073594	1.65405722675205e-05	640.288401709958	no	no
M12	C1	R2	delta	780	30	48	145.232293897702	5.03367836302004e-09	668.868657534065	yes	no
M12	C2	R2	lambda	780	29	49	122.090425056055	1.81578081337452e-06	710.090425056055	no	no
M12	C2	R2	kappa	780	29	49	104.280626092652	0.000185873822655447	692.280626092652	no	no
M12	C2	R2	delta	780	29	49	130.098519696682	1.87286647634899e-07	718.098519696682	yes	no
M12	C3	R2	lambda	780	29	49	141.46343002823	6.30034291404513e-09	729.46343002823	no	no
M12	C3	R2	kappa	780	29	49	119.190784304995	4.02350023565035e-06	707.190784304995	no	no
M12	C3	R2	delta	780	29	49	143.88005363157	2.99326219366236e-09	731.88005363157	yes	no
M12	C4	R2	lambda	780	28	50	123.290763140154	5.74785638751685e-07	789.957429806821	no	no
M12	C4	R2	kappa	780	28	50	101.436676056417	0.000194183426295513	768.103342723083	no	no
M12	C4	R2	delta	780	28	50	128.772008441121	1.16499657143443e-07	795.438675107787	yes	no
M12	C5	R2	lambda	780	25	53	89.1994772942849	0.00054574768820348	1149.19947729428	no	no
M12	C5	R2	kappa	780	25	53	66.5248727188111	0.0588922977826446	1126.52487271881	no	yes
M12	C5	R2	delta	780	25	53	79.7114500170348	0.00476888631246342	1139.71145001703	yes	no
M12	C6	R2	lambda	780	19	59	64.6800736274368	0.00444433552485168	Inf	no	no
M12	C6	R2	kappa	780	19	59	50.6335849750142	0.0824761956893778	Inf	no	yes
M12	C6	R2	delta	780	19	59	61.2480688955943	0.00980938253090613	Inf	yes	no
M12	C7	R2	lambda	780	19	59	60.4322304861988	0.0117605326402878	Inf	no	no
M12	C7	R2	kappa	780	19	59	50.1010099183133	0.0904578673648131	Inf	no	yes
M12	C7	R2	delta	780	19	59	66.6277900975954	0.00278113491852539	Inf	yes	no
M12	C8	R2	lambda	780	13	65	30.213697112536	0.258852451723782	NA	no	yes
M12	C8	R2	kappa	780	13	65	22.3792341636766	0.667779380543371	NA	no	yes
M12	C8	R2	delta	780	13	65	42.1814504807228	0.023512876267711	NA	yes	no
M3	C0	R1	lambda	781	43	35	253.517319491696	0	428.517319491696	no	no
M3	C0	R1	kappa	781	43	35	225.800569019441	1.70974345792274e-14	400.800569019441	no	no
M3	C0	R1	delta	781	43	35	220.602723695193	8.74855743404623e-14	395.602723695193	yes	no
M3	C1	R1	lambda	781	42	36	226.959749947009	4.32986979603811e-15	414.785836903531	no	no
M3	C1	R1	kappa	781	42	36	188.915360336074	4.77807349241743e-10	376.741447292596	no	no
M3	C1	R1	delta	781	42	36	217.662549800121	8.30446822419617e-14	405.488636756642	yes	no
M3	C2	R1	lambda	781	41	37	208.396108944851	5.70765656959793e-13	410.214290763033	yes	no
M3	C2	R1	kappa	781	41	37	173.056739563562	1.81109366392818e-08	374.874921381744	no	no
M3	C2	R1	delta	781	41	37	205.044229448952	1.6100454303114e-12	406.862411267134	yes	no
M3	C3	R1	lambda	781	41	37	235.381260304725	1.11022302462516e-16	437.199442122907	no	no
M3	C3	R1	kappa	781	41	37	190.1062742319	1.4380330259911e-10	391.924456050082	no	no
M3	C3	R1	delta	781	41	37	219.59307043549	1.66533453693773e-14	421.411252253672	yes	no
M3	C4	R1	lambda	781	40	38	208.097323261768	2.37143638059933e-13	425.240180404626	no	no
M3	C4	R1	kappa	781	40	38	166.924998433228	4.43510054237706e-08	384.067855576085	no	no
M3	C4	R1	delta	781	40	38	205.447741054998	5.45230527393414e-13	422.590598197855	yes	no
M3	C5	R1	lambda	781	37	41	159.611857823167	3.13663309770007e-08	432.9451911565	no	no
M3	C5	R1	kappa	781	37	41	132.159433935302	3.80739082858073e-05	405.492767268635	no	no
M3	C5	R1	delta	781	37	41	156.789664308581	6.86076805367364e-08	430.122997641914	yes	no
M3	C6	R1	lambda	781	31	47	127.065471621533	2.19534318057768e-06	597.065471621533	yes	no
M3	C6	R1	kappa	781	31	47	108.449760311716	0.000242072696576168	578.449760311716	no	no
M3	C6	R1	delta	781	31	47	136.337531303077	1.66844014160006e-07	606.337531303078	yes	no
M3	C7	R1	lambda	781	31	47	114.773231851211	5.29919221368136e-05	584.773231851211	no	no
M3	C7	R1	kappa	781	31	47	100.352697632202	0.00147872591559339	570.352697632202	no	no
M3	C7	R1	delta	781	31	47	123.073411473453	6.36814163357258e-06	593.073411473453	yes	no
M3	C8	R1	lambda	781	25	53	64.6797999683585	0.0792635990098568	1124.67979996836	no	yes
M3	C8	R1	kappa	781	25	53	59.5464067641308	0.167122839757057	1119.54640676413	no	yes
M3	C8	R1	delta	781	25	53	91.6363804074128	0.000300239747414333	1151.63638040741	yes	no
M3	C0	R2	lambda	781	33	45	159.313658354459	1.10113540507939e-09	545.027944068745	no	no
M3	C0	R2	kappa	781	33	45	156.830670099254	2.32840358105335e-09	542.54495581354	no	no
M3	C0	R2	delta	781	33	45	205.725617035982	3.33066907387547e-16	591.439902750268	yes	no
M3	C1	R2	lambda	781	32	46	139.133848035851	1.71740443977164e-07	563.749232651235	no	no
M3	C1	R2	kappa	781	32	46	122.954363329027	1.34242056313294e-05	547.569747944412	no	no
M3	C1	R2	delta	781	32	46	202.21384916812	3.33066907387547e-16	626.829233783505	yes	no
M3	C2	R2	lambda	781	31	47	123.413343264644	5.82252985692477e-06	593.413343264644	no	no
M3	C2	R2	kappa	781	31	47	112.006108024562	0.00010412639219437	582.006108024562	no	no
M3	C2	R2	delta	781	31	47	191.307781552198	4.10782519111308e-15	661.307781552198	yes	no
M3	C3	R2	lambda	781	31	47	142.868448932628	2.50959644176874e-08	612.868448932628	no	no
M3	C3	R2	kappa	781	31	47	126.128558960623	2.82584910304973e-06	596.128558960623	no	no
M3	C3	R2	delta	781	31	47	201.856570779992	1.11022302462516e-16	671.856570779992	yes	no
M3	C4	R2	lambda	781	30	48	124.275385279977	2.17502969945826e-06	647.911748916341	no	no
M3	C4	R2	kappa	781	30	48	109.534746179296	9.9226133715824e-05	633.17110981566	no	no
M3	C4	R2	delta	781	30	48	191.187381454707	1.33226762955019e-15	714.82374509107	yes	no
M3	C5	R2	lambda	781	27	51	90.624664549713	0.00132752607062869	855.624664549713	no	no
M3	C5	R2	kappa	781	27	51	76.1071947911149	0.0253827579073211	841.107194791115	no	no
M3	C5	R2	delta	781	27	51	134.202055169659	9.00398655634405e-09	899.20205516966	yes	no
M3	C6	R2	lambda	781	21	57	66.2724702075296	0.0098581081088831	3486.27247020753	no	no
M3	C6	R2	kappa	781	21	57	62.8508024676904	0.0201666692861954	3482.85080246769	no	no
M3	C6	R2	delta	781	21	57	110.404262866229	4.65561046381069e-08	3530.40426286623	yes	no
M3	C7	R2	lambda	781	21	57	61.1662981677264	0.0281855065929657	3481.16629816773	no	no
M3	C7	R2	kappa	781	21	57	56.8419807825813	0.0628579912652815	3476.84198078258	no	yes
M3	C7	R2	delta	781	21	57	100.631174511771	1.01784339179289e-06	3520.63117451177	yes	no
M3	C8	R2	lambda	781	15	63	30.8616829593744	0.422229719700509	NA	no	yes
M3	C8	R2	kappa	781	15	63	29.6895788258978	0.481631358607609	NA	no	yes
M3	C8	R2	delta	781	15	63	67.5940726681141	0.000101171266120081	NA	yes	no
M8	C0	R1	lambda	781	42	36	264.033278499538	0	451.85936545606	no	no
M8	C0	R1	kappa	781	42	36	236.259181718799	2.22044604925031e-16	424.085268675321	no	no
M8	C0	R1	delta	781	42	36	224.078604338456	1.08801856413265e-14	411.904691294977	yes	no
M8	C1	R1	lambda	781	41	37	237.475708954857	0	439.293890773039	no	no
M8	C1	R1	kappa	781	41	37	199.373973035424	9.08950692490862e-12	401.192154853606	no	no
M8	C1	R1	delta	781	41	37	221.138430443384	1.01030295240889e-14	422.956612261565	yes	no
M8	C2	R1	lambda	781	40	38	218.912067952667	7.43849426498855e-15	436.054925095524	yes	no
M8	C2	R1	kappa	781	40	38	183.515352263017	4.15224743477438e-10	400.658209405875	no	no
M8	C2	R1	delta	781	40	38	208.520110092215	2.07611705604904e-13	425.662967235072	yes	no
M8	C3	R1	lambda	781	40	38	245.897219312543	0	463.0400764554	no	no
M8	C3	R1	kappa	781	40	38	200.564886931	2.48712161976528e-12	417.707744073857	no	no
M8	C3	R1	delta	781	40	38	223.068951078753	1.88737914186277e-15	440.21180822161	yes	no
M8	C4	R1	lambda	781	39	39	218.613282269587	2.88657986402541e-15	452.613282269587	no	no
M8	C4	R1	kappa	781	39	39	177.383611132328	1.04628272712404e-09	411.383611132328	no	no
M8	C4	R1	delta	781	39	39	208.923621698261	6.7168492989822e-14	442.923621698261	yes	no
M8	C5	R1	lambda	781	36	42	170.127816831014	6.43616937523461e-10	466.598405066309	no	no
M8	C5	R1	kappa	781	36	42	142.618046634651	1.44368961163543e-06	439.088634869946	no	no
M8	C5	R1	delta	781	36	42	160.265544951844	1.14901732573003e-08	456.736133187138	yes	no
M8	C6	R1	lambda	781	30	48	137.581430629349	4.97565874058026e-08	661.217794265712	yes	no
M8	C6	R1	kappa	781	30	48	118.908373011171	9.17617231910306e-06	642.544736647535	no	no
M8	C6	R1	delta	781	30	48	139.81341194634	2.57164284311884e-08	663.449775582704	yes	no
M8	C7	R1	lambda	781	30	48	125.28919085903	1.64765648813514e-06	648.925554495393	no	no
M8	C7	R1	kappa	781	30	48	110.811310331302	7.25207103554615e-05	634.447673967666	no	no
M8	C7	R1	delta	781	30	48	126.549292116715	1.16386650372835e-06	650.185655753079	yes	no
M8	C8	R1	lambda	781	24	54	75.1957589761767	0.00730120664616529	1371.19575897618	no	no
M8	C8	R1	kappa	781	24	54	70.0050194632312	0.0207498055573614	1366.00501946323	no	no
M8	C8	R1	delta	781	24	54	95.1122610506757	6.06243196471512e-05	1391.11226105068	yes	no
M8	C0	R2	lambda	781	32	46	169.829617362302	1.57885926554968e-11	594.445001977687	no	no
M8	C0	R2	kappa	781	32	46	167.289282798612	3.5536018572202e-11	591.904667413997	no	no
M8	C0	R2	delta	781	32	46	209.201497679245	0	633.81688229463	yes	no
M8	C1	R2	lambda	781	31	47	149.649807043698	3.29755700523293e-09	619.649807043698	no	no
M8	C1	R2	kappa	781	31	47	133.412976028377	3.8174954231085e-07	603.412976028377	no	no
M8	C1	R2	delta	781	31	47	205.689729811383	0	675.689729811383	yes	no
M8	C2	R2	lambda	781	30	48	133.92930227246	1.44245420274913e-07	657.565665908824	no	no
M8	C2	R2	kappa	781	30	48	122.464720724017	3.55559738685063e-06	646.10108436038	no	no
M8	C2	R2	delta	781	30	48	194.783662195461	3.33066907387547e-16	718.420025831824	yes	no
M8	C3	R2	lambda	781	30	48	153.384407940446	4.03066136023256e-10	677.02077157681	no	no
M8	C3	R2	kappa	781	30	48	136.587171659724	6.66099548851662e-08	660.223535296087	no	no
M8	C3	R2	delta	781	30	48	205.332451423255	0	728.968815059619	yes	no
M8	C4	R2	lambda	781	29	49	134.791344287795	4.72045122990039e-08	722.791344287795	no	no
M8	C4	R2	kappa	781	29	49	119.993358878396	3.23308745575623e-06	707.993358878396	no	no
M8	C4	R2	delta	781	29	49	194.663262097969	1.11022302462516e-16	782.663262097969	yes	no
M8	C5	R2	lambda	781	26	52	101.140623557561	5.32280528571238e-05	992.569194986132	no	no
M8	C5	R2	kappa	781	26	52	86.5658074904644	0.00185383012128659	977.994378919036	no	no
M8	C5	R2	delta	781	26	52	137.677935812922	1.12084330705642e-09	1029.10650724149	yes	no
M8	C6	R2	lambda	781	20	58	76.7884292153458	0.000416771678269034	7036.78842921535	no	no
M8	C6	R2	kappa	781	20	58	73.3094151671453	0.00102370890331827	7033.30941516715	no	no
M8	C6	R2	delta	781	20	58	113.880143509492	5.12987963219302e-09	7073.88014350949	yes	no
M8	C7	R2	lambda	781	20	58	71.6822571755446	0.00153887461739688	7031.68225717554	no	no
M8	C7	R2	kappa	781	20	58	67.3005934816816	0.00441654395746094	7027.30059348168	no	no
M8	C7	R2	delta	781	20	58	104.107055155033	1.29196292109057e-07	7064.10705515503	yes	no
M8	C8	R2	lambda	781	14	64	41.3776419671926	0.0495701232589603	NA	no	no
M8	C8	R2	kappa	781	14	64	40.1481915249982	0.0641443732931923	NA	no	yes
M8	C8	R2	delta	781	14	64	71.0699533113769	1.31719691061072e-05	NA	yes	no
M12	C0	R1	lambda	781	41	37	252.138091720085	0	453.956273538267	no	no
M12	C0	R1	kappa	781	41	37	222.908405068205	5.77315972805081e-15	424.726586886387	no	no
M12	C0	R1	delta	781	41	37	212.254405024184	1.70863323489812e-13	414.072586842366	yes	no
M12	C1	R1	lambda	781	40	38	225.580522175403	8.88178419700125e-16	442.723379318261	no	no
M12	C1	R1	kappa	781	40	38	186.02319638483	1.99318672677862e-10	403.166053527687	no	no
M12	C1	R1	delta	781	40	38	209.314231129112	1.6153745008296e-13	426.457088271969	yes	no
M12	C2	R1	lambda	781	39	39	207.016881173245	1.23678844943242e-13	441.016881173245	yes	no
M12	C2	R1	kappa	781	39	39	170.164575612318	8.21659729144386e-09	404.164575612318	no	no
M12	C2	R1	delta	781	39	39	196.695910777944	3.17978976482891e-12	430.695910777944	yes	no
M12	C3	R1	lambda	781	39	39	234.002032533082	0	468.002032533082	no	no
M12	C3	R1	kappa	781	39	39	187.214110280336	5.74565950373085e-11	421.214110280336	no	no
M12	C3	R1	delta	781	39	39	211.244751764482	3.1863400806742e-14	445.244751764482	yes	no
M12	C4	R1	lambda	781	38	40	206.718095490126	4.9293902293357e-14	459.349674437494	no	no
M12	C4	R1	kappa	781	38	40	164.032834481664	2.03955783373289e-08	416.664413429033	no	no
M12	C4	R1	delta	781	38	40	197.099422383989	1.06492592522045e-12	449.731001331358	yes	no
M12	C5	R1	lambda	781	35	43	158.232630051561	8.87822626527424e-09	480.732630051561	no	no
M12	C5	R1	kappa	781	35	43	129.267269984058	2.11773220925027e-05	451.767269984058	no	no
M12	C5	R1	delta	781	35	43	148.441345637572	1.41839798573073e-07	470.941345637572	yes	no
M12	C6	R1	lambda	781	29	49	125.686243849927	6.63357705654732e-07	713.686243849927	yes	no
M12	C6	R1	kappa	781	29	49	105.557596360472	0.000136359520476192	693.557596360472	no	no
M12	C6	R1	delta	781	29	49	127.989212632069	3.44159801657362e-07	715.989212632069	yes	no
M12	C7	R1	lambda	781	29	49	113.394004079569	1.88419282451946e-05	701.394004079569	no	no
M12	C7	R1	kappa	781	29	49	97.4605336806383	0.00090994607597128	685.460533680638	no	no
M12	C7	R1	delta	781	29	49	114.725092802444	1.32934766190473e-05	702.725092802444	yes	no
M12	C8	R1	lambda	781	23	55	63.300572196716	0.0460231686498962	1713.30057219672	no	no
M12	C8	R1	kappa	781	23	55	56.6542428125671	0.134937666580205	1706.65424281257	no	yes
M12	C8	R1	delta	781	23	55	83.2880617364042	0.000630278073602164	1733.2880617364	yes	no
M12	C0	R2	lambda	781	31	47	157.934430582849	2.55373833191186e-10	627.934430582849	no	no
M12	C0	R2	kappa	781	31	47	153.938506148019	8.86207107697601e-10	623.938506148019	no	no
M12	C0	R2	delta	781	31	47	197.377298364973	5.55111512312578e-16	667.377298364973	yes	no
M12	C1	R2	lambda	781	30	48	137.754620264245	4.72845481658268e-08	661.390983900608	no	no
M12	C1	R2	kappa	781	30	48	120.062199377783	6.76368800733851e-06	643.698563014146	no	no
M12	C1	R2	delta	781	30	48	193.865530497112	5.55111512312578e-16	717.501894133475	yes	no
M12	C2	R2	lambda	781	29	49	122.034115493038	1.844315345223e-06	710.034115493038	no	no
M12	C2	R2	kappa	781	29	49	109.113944073317	5.64475585905777e-05	697.113944073317	no	no
M12	C2	R2	delta	781	29	49	182.959462881189	7.21644966006352e-15	770.959462881189	yes	no
M12	C3	R2	lambda	781	29	49	141.489221160985	6.25075080584736e-09	729.489221160985	no	no
M12	C3	R2	kappa	781	29	49	123.236395009059	1.32047737566587e-06	711.236395009059	no	no
M12	C3	R2	delta	781	29	49	193.508252108984	2.22044604925031e-16	781.508252108984	yes	no
M12	C4	R2	lambda	781	28	50	122.896157508334	6.43571106073715e-07	789.562824175001	no	no
M12	C4	R2	kappa	781	28	50	106.642582227732	5.29843139183139e-05	773.309248894399	no	no
M12	C4	R2	delta	781	28	50	182.839062783698	2.33146835171283e-15	849.505729450365	yes	no
M12	C5	R2	lambda	781	25	53	89.2454367781073	0.000539709711677383	1149.24543677811	no	no
M12	C5	R2	kappa	781	25	53	73.2150308398705	0.0178346880228908	1133.21503083987	no	no
M12	C5	R2	delta	781	25	53	125.853736498651	1.78987178411916e-08	1185.85373649865	yes	no
M12	C6	R2	lambda	781	19	59	64.8932424359239	0.00422488019336875	Inf	no	no
M12	C6	R2	kappa	781	19	59	59.958638516446	0.0130502916993606	Inf	no	no
M12	C6	R2	delta	781	19	59	102.05594419522	9.02460126628313e-08	Inf	yes	no
M12	C7	R2	lambda	781	19	59	59.7870703960838	0.0135485543634827	Inf	no	no
M12	C7	R2	kappa	781	19	59	53.9498168310176	0.0448908104229921	Inf	no	no
M12	C7	R2	delta	781	19	59	92.282855840762	2.06181373862968e-06	Inf	yes	no
M12	C8	R2	lambda	781	13	65	29.4824551877319	0.289603888437106	NA	no	yes
M12	C8	R2	kappa	781	13	65	26.7974148743341	0.420015539776512	NA	no	yes
M12	C8	R2	delta	781	13	65	59.2457539971054	0.000211619588122658	NA	yes	no
M3	C0	R1	lambda	782	43	35	255.261246984	0	430.261246984	no	no
M3	C0	R1	kappa	782	43	35	221.807806097529	5.99520433297585e-14	396.807806097529	no	no
M3	C0	R1	delta	782	43	35	192.313257568817	4.17510581662839e-10	367.313257568817	yes	no
M3	C1	R1	lambda	782	42	36	228.0444060194	2.99760216648792e-15	415.870492975922	no	no
M3	C1	R1	kappa	782	42	36	184.802087234693	1.53988477524791e-09	372.628174191215	no	no
M3	C1	R1	delta	782	42	36	177.791362813971	1.08188815683974e-08	365.617449770493	yes	no
M3	C2	R1	lambda	782	41	37	204.939881192682	1.66267000167863e-12	406.758063010864	no	no
M3	C2	R1	kappa	782	41	37	166.575564965255	1.03733400202977e-07	368.393746783437	no	no
M3	C2	R1	delta	782	41	37	155.079770096413	1.98696348885363e-06	356.897951914595	yes	no
M3	C3	R1	lambda	782	41	37	237.399459950907	0	439.217641769089	no	no
M3	C3	R1	kappa	782	41	37	191.408305078862	9.80816539097873e-11	393.226486897044	no	no
M3	C3	R1	delta	782	41	37	175.53447762823	9.16186559951626e-09	377.352659446412	yes	no
M3	C4	R1	lambda	782	40	38	209.214518650327	1.66644475996236e-13	426.357375793184	no	no
M3	C4	R1	kappa	782	40	38	164.615921496324	8.26719624980043e-08	381.758778639181	no	no
M3	C4	R1	delta	782	40	38	154.053814339931	1.29753565525359e-06	371.196671482788	yes	no
M3	C5	R1	lambda	782	37	41	160.590636300396	2.3850236230416e-08	433.923969633729	no	no
M3	C5	R1	kappa	782	37	41	125.315283567332	0.000182451541698714	398.648616900665	no	no
M3	C5	R1	delta	782	37	41	119.254294349195	0.000673993332735212	392.587627682528	yes	no
M3	C6	R1	lambda	782	31	47	122.889825968609	6.68318778929144e-06	592.889825968609	no	no
M3	C6	R1	kappa	782	31	47	100.67156963552	0.00138129024626077	570.67156963552	no	no
M3	C6	R1	delta	782	31	47	94.2563444782733	0.00516224397309084	564.256344478273	yes	no
M3	C7	R1	lambda	782	31	47	116.874964337758	3.13884394598229e-05	586.874964337758	no	no
M3	C7	R1	kappa	782	31	47	101.054023033988	0.001272411885341	571.054023033988	no	no
M3	C7	R1	delta	782	31	47	106.562556798392	0.000374365638728058	576.562556798392	yes	no
M3	C8	R1	lambda	782	25	53	65.775139318369	0.0665661409743815	1125.77513931837	no	yes
M3	C8	R1	kappa	782	25	53	56.8681709462417	0.23463374227125	1116.86817094624	no	yes
M3	C8	R1	delta	782	25	53	77.5358348678253	0.00753840409422979	1137.53583486783	yes	no
M3	C0	R2	lambda	782	33	45	167.128551823048	9.94839766121913e-11	552.842837537334	no	no
M3	C0	R2	kappa	782	33	45	157.092138914694	2.1526106452896e-09	542.80642462898	no	no
M3	C0	R2	delta	782	33	45	167.54058952171	8.74733618871915e-11	553.254875235995	yes	no
M3	C1	R2	lambda	782	32	46	139.418771119317	1.58448603237993e-07	564.034155734701	no	no
M3	C1	R2	kappa	782	32	46	123.689854620577	1.11206729663804e-05	548.305239235961	no	no
M3	C1	R2	delta	782	32	46	157.594890436881	7.3649497611683e-10	582.210275052266	yes	no
M3	C2	R2	lambda	782	31	47	122.363313172768	7.67322644512625e-06	592.363313172768	no	no
M3	C2	R2	kappa	782	31	47	110.284174289897	0.00015721310192085	580.284174289897	no	no
M3	C2	R2	delta	782	31	47	135.024160607069	2.42354340818096e-07	605.024160607069	yes	no
M3	C3	R2	lambda	782	31	47	143.416546922657	2.13481509137026e-08	613.416546922657	no	no
M3	C3	R2	kappa	782	31	47	130.95026999932	7.58488070906616e-07	600.95026999932	no	no
M3	C3	R2	delta	782	31	47	155.605788549849	5.28522559051225e-10	625.605788549849	yes	no
M3	C4	R2	lambda	782	30	48	124.325296807491	2.14558640021512e-06	647.961660443855	no	no
M3	C4	R2	kappa	782	30	48	109.91567956901	9.03971810445325e-05	633.552043205374	no	no
M3	C4	R2	delta	782	30	48	133.801005228521	1.49686828265772e-07	657.437368864884	yes	no
M3	C5	R2	lambda	782	27	51	90.9765387588308	0.00122607409954589	855.976538758831	no	no
M3	C5	R2	kappa	782	27	51	73.2549991109525	0.0416431902430472	838.254999110953	no	no
M3	C5	R2	delta	782	27	51	89.0213976312325	0.00189866701491836	854.021397631233	yes	no
M3	C6	R2	lambda	782	21	57	65.3714271491461	0.0119563153496136	3485.37142714915	no	no
M3	C6	R2	kappa	782	21	57	56.3173567792073	0.0688733074970092	3476.31735677921	no	yes
M3	C6	R2	delta	782	21	57	65.4770677562536	0.0116907551819636	3485.47706775625	yes	no
M3	C7	R2	lambda	782	21	57	62.4826562655407	0.0217196523469497	3482.48265626554	no	no
M3	C7	R2	kappa	782	21	57	60.0572430706163	0.0349025971489411	3480.05724307062	no	no
M3	C7	R2	delta	782	21	57	75.6612201814303	0.00111078218704097	3495.66122018143	yes	no
M3	C8	R2	lambda	782	15	63	31.7550958607148	0.379003451802034	NA	no	yes
M3	C8	R2	kappa	782	15	63	26.9227938959865	0.627322401310535	NA	no	yes
M3	C8	R2	delta	782	15	63	44.0037596141046	0.0476555913542602	NA	yes	no
M8	C0	R1	lambda	782	42	36	265.77720599003	0	453.603292946552	no	no
M8	C0	R1	kappa	782	42	36	231.974375093393	8.88178419700125e-16	419.800462049915	no	no
M8	C0	R1	delta	782	42	36	201.717625257455	1.11508580147301e-11	389.543712213977	yes	no
M8	C1	R1	lambda	782	41	37	238.560365025425	0	440.378546843607	no	no
M8	C1	R1	kappa	782	41	37	194.968656230564	3.4141134364063e-11	396.786838048746	no	no
M8	C1	R1	delta	782	41	37	187.19573050261	3.36059846617331e-10	389.013912320791	yes	no
M8	C2	R1	lambda	782	40	38	215.455840198733	2.27595720048157e-14	432.598697341591	no	no
M8	C2	R1	kappa	782	40	38	176.74213396112	2.90953561243867e-09	393.884991103977	no	no
M8	C2	R1	delta	782	40	38	164.484137785052	8.56445443453424e-08	381.626994927909	yes	no
M8	C3	R1	lambda	782	40	38	247.915418956953	0	465.05827609981	no	no
M8	C3	R1	kappa	782	40	38	201.574874074679	1.82032167117541e-12	418.717731217536	no	no
M8	C3	R1	delta	782	40	38	184.938845316868	2.73986500154422e-10	402.081702459726	yes	no
M8	C4	R1	lambda	782	39	39	219.730477656373	1.99840144432528e-15	453.730477656373	no	no
M8	C4	R1	kappa	782	39	39	174.782490492141	2.21438090086679e-09	408.782490492141	no	no
M8	C4	R1	delta	782	39	39	163.458182028569	5.25999681588729e-08	397.458182028569	yes	no
M8	C5	R1	lambda	782	36	42	171.106595306421	4.8046178147132e-10	467.577183541715	no	no
M8	C5	R1	kappa	782	36	42	135.481852563202	8.89739423570735e-06	431.952440798496	no	no
M8	C5	R1	delta	782	36	42	128.658662037833	4.65576667875167e-05	425.129250273127	yes	no
M8	C6	R1	lambda	782	30	48	133.405784974661	1.67746958323889e-07	657.042148611024	no	no
M8	C6	R1	kappa	782	30	48	110.838138631385	7.20417107318294e-05	634.474502267748	no	no
M8	C6	R1	delta	782	30	48	103.660712166911	0.000400570493058083	627.297075803275	yes	no
M8	C7	R1	lambda	782	30	48	127.390923343804	9.21350866711634e-07	651.027286980167	no	no
M8	C7	R1	kappa	782	30	48	111.220592029805	6.55364896828825e-05	634.856955666168	no	no
M8	C7	R1	delta	782	30	48	115.96692448703	1.97423760122106e-05	639.603288123394	yes	no
M8	C8	R1	lambda	782	24	54	76.291098324415	0.00578575759575894	1372.29109832442	no	no
M8	C8	R1	kappa	782	24	54	67.0347399420586	0.0360245892685066	1363.03473994206	no	no
M8	C8	R1	delta	782	24	54	86.9402025564635	0.000494724794964041	1382.94020255646	yes	no
M8	C0	R2	lambda	782	32	46	177.644510829079	1.24955601421561e-12	602.259895444463	no	no
M8	C0	R2	kappa	782	32	46	167.258707910559	3.58831853120023e-11	591.874092525943	no	no
M8	C0	R2	delta	782	32	46	176.944957210348	1.5718537582643e-12	601.560341825732	yes	no
M8	C1	R2	lambda	782	31	47	149.934730125342	3.0240479009791e-09	619.934730125342	no	no
M8	C1	R2	kappa	782	31	47	133.856423616448	3.37010431006313e-07	603.856423616448	no	no
M8	C1	R2	delta	782	31	47	166.999258125519	1.42066358677084e-11	636.999258125519	yes	no
M8	C2	R2	lambda	782	30	48	132.879272178819	1.95163703309298e-07	656.515635815183	no	no
M8	C2	R2	kappa	782	30	48	120.450743285762	6.10000112610809e-06	644.087106922126	no	no
M8	C2	R2	delta	782	30	48	144.428528295707	6.42726349919798e-09	668.064891932071	yes	no
M8	C3	R2	lambda	782	30	48	153.932505928703	3.39156369655313e-10	677.568869565066	no	no
M8	C3	R2	kappa	782	30	48	141.116838995137	1.74347030146293e-08	664.7532026315	no	no
M8	C3	R2	delta	782	30	48	165.010156238487	9.63462642999957e-12	688.646519874851	yes	no
M8	C4	R2	lambda	782	29	49	134.841255813537	4.65094981416669e-08	722.841255813537	no	no
M8	C4	R2	kappa	782	29	49	120.082248564827	3.15548457829884e-06	708.082248564827	no	no
M8	C4	R2	delta	782	29	49	143.205372917159	3.68734309752483e-09	731.205372917159	yes	no
M8	C5	R2	lambda	782	26	52	101.492497764855	4.8545319273563e-05	992.921069193427	no	no
M8	C5	R2	kappa	782	26	52	83.4215681068233	0.00369688527088408	974.850139535395	no	no
M8	C5	R2	delta	782	26	52	98.4257653198706	0.000107308335908995	989.854336748442	yes	no
M8	C6	R2	lambda	782	20	58	75.8873861551972	0.000527798458738737	7035.8873861552	no	no
M8	C6	R2	kappa	782	20	58	66.4839257750722	0.00533600666805256	7026.48392577507	no	no
M8	C6	R2	delta	782	20	58	74.8814354448918	0.000685116529120511	7034.88143544489	yes	no
M8	C7	R2	lambda	782	20	58	72.9986152715867	0.00110731032439215	7032.99861527159	no	no
M8	C7	R2	kappa	782	20	58	70.2238120664332	0.00220157325009707	7030.22381206643	no	no
M8	C7	R2	delta	782	20	58	85.0655878700684	4.29582490100167e-05	7045.06558787007	yes	no
M8	C8	R2	lambda	782	14	64	42.2710548667609	0.0408745384120702	NA	no	no
M8	C8	R2	kappa	782	14	64	37.0893628918034	0.116902823484705	NA	no	yes
M8	C8	R2	delta	782	14	64	53.4081273027427	0.00262952532887328	NA	yes	no
M12	C0	R1	lambda	782	41	37	253.882019210667	0	455.700201028849	no	no
M12	C0	R1	kappa	782	41	37	218.722498406176	2.19824158875781e-14	420.540680224357	no	no
M12	C0	R1	delta	782	41	37	188.39527777846	2.37116215551225e-10	390.213459596642	yes	no
M12	C1	R1	lambda	782	40	38	226.665178246062	5.55111512312578e-16	443.808035388919	no	no
M12	C1	R1	kappa	782	40	38	181.716779543346	6.99875046805687e-10	398.859636686204	no	no
M12	C1	R1	delta	782	40	38	173.873383023615	6.53007958817398e-09	391.016240166472	yes	no
M12	C2	R1	lambda	782	39	39	203.560653419344	3.70814490224802e-13	437.560653419344	no	no
M12	C2	R1	kappa	782	39	39	163.490257273908	5.21422716115438e-08	397.490257273908	no	no
M12	C2	R1	delta	782	39	39	151.161790306057	1.34803960527563e-06	385.161790306057	yes	no
M12	C3	R1	lambda	782	39	39	236.02023217758	0	470.02023217758	no	no
M12	C3	R1	kappa	782	39	39	188.322997387458	4.11490841401019e-11	422.322997387458	no	no
M12	C3	R1	delta	782	39	39	171.616497837873	5.45592060419153e-09	405.616497837873	yes	no
M12	C4	R1	lambda	782	38	40	207.835290877	3.43058914609173e-14	460.466869824368	no	no
M12	C4	R1	kappa	782	38	40	161.53061380492	4.08359042136652e-08	414.162192752288	no	no
M12	C4	R1	delta	782	38	40	150.135834549574	8.63733171763137e-07	402.767413496942	yes	no
M12	C5	R1	lambda	782	35	43	159.211408527058	6.68301147754846e-09	481.711408527058	no	no
M12	C5	R1	kappa	782	35	43	122.229975875985	0.000112904639409606	444.729975875985	no	no
M12	C5	R1	delta	782	35	43	115.336314558838	0.00052675803571467	437.836314558838	yes	no
M12	C6	R1	lambda	782	29	49	121.510598195271	2.13146297445288e-06	709.510598195271	no	no
M12	C6	R1	kappa	782	29	49	97.5862619441728	0.000884621355801363	685.586261944173	no	no
M12	C6	R1	delta	782	29	49	90.3383646879166	0.00419687423379622	678.338364687917	yes	no
M12	C7	R1	lambda	782	29	49	115.495736564431	1.08453784570806e-05	703.495736564431	no	no
M12	C7	R1	kappa	782	29	49	97.9687153425839	0.000811632327621825	685.968715342584	no	no
M12	C7	R1	delta	782	29	49	102.644577008035	0.000274900492068464	690.644577008035	yes	no
M12	C8	R1	lambda	782	23	55	64.3959115450422	0.0378138622356083	1714.39591154504	no	no
M12	C8	R1	kappa	782	23	55	53.7828632548376	0.200916757174797	1703.78286325484	no	yes
M12	C8	R1	delta	782	23	55	73.6178550774686	0.00597929863638269	1723.61785507747	yes	no
M12	C0	R2	lambda	782	31	47	165.749324049716	2.12702078172811e-11	635.749324049716	no	no
M12	C0	R2	kappa	782	31	47	154.006831223341	8.6769025298139e-10	624.006831223341	no	no
M12	C0	R2	delta	782	31	47	163.622609731353	4.2108316833378e-11	633.622609731353	yes	no
M12	C1	R2	lambda	782	30	48	138.039543345979	4.34779562352716e-08	661.675906982342	no	no
M12	C1	R2	kappa	782	30	48	120.60454692923	5.85519416962388e-06	644.240910565594	no	no
M12	C1	R2	delta	782	30	48	153.676910646524	3.67606167728241e-10	677.313274282888	yes	no
M12	C2	R2	lambda	782	29	49	120.98408539943	2.46415957805279e-06	708.98408539943	no	no
M12	C2	R2	kappa	782	29	49	107.19886659855	9.10785463522634e-05	695.19886659855	no	no
M12	C2	R2	delta	782	29	49	131.106180816712	1.39702850843193e-07	719.106180816712	yes	no
M12	C3	R2	lambda	782	29	49	142.03731914933	5.28332322335956e-09	730.03731914933	no	no
M12	C3	R2	kappa	782	29	49	127.864962307916	3.56640666776542e-07	715.864962307916	no	no
M12	C3	R2	delta	782	29	49	151.687808759492	2.57142640514019e-10	739.687808759492	yes	no
M12	C4	R2	lambda	782	28	50	122.946069034164	6.34444356495401e-07	789.612735700831	no	no
M12	C4	R2	kappa	782	28	50	106.830371877606	5.05023112067349e-05	773.497038544273	no	no
M12	C4	R2	delta	782	28	50	129.883025438164	8.3818569196481e-08	796.549692104831	yes	no
M12	C5	R2	lambda	782	25	53	89.5973109854924	0.00049554932982665	1149.59731098549	no	no
M12	C5	R2	kappa	782	25	53	70.1696914196057	0.031402565156312	1130.16969141961	no	no
M12	C5	R2	delta	782	25	53	85.1034178408757	0.00143705319099818	1145.10341784088	yes	no
M12	C6	R2	lambda	782	19	59	63.9921993758077	0.00522731623964112	Inf	no	no
M12	C6	R2	kappa	782	19	59	53.2320490878605	0.0514490323717783	Inf	no	yes
M12	C6	R2	delta	782	19	59	61.5590879658969	0.00914745377957416	Inf	yes	no
M12	C7	R2	lambda	782	19	59	61.1034284922139	0.0101319905277018	Inf	no	no
M12	C7	R2	kappa	782	19	59	56.9719353792123	0.0246101289130402	Inf	no	no
M12	C7	R2	delta	782	19	59	71.7432403910735	0.000763583979582205	Inf	yes	no
M12	C8	R2	lambda	782	13	65	30.3758680873881	0.252332704466644	NA	no	yes
M12	C8	R2	kappa	782	13	65	23.8374862045824	0.585257575537129	NA	no	yes
M12	C8	R2	delta	782	13	65	40.0857798237478	0.0382625052028934	NA	yes	no
M3	C0	R1	lambda	783	43	35	256.564861552855	0	431.564861552855	no	no
M3	C0	R1	kappa	783	43	35	220.630902756857	8.67084182232247e-14	395.630902756857	no	no
M3	C0	R1	delta	783	43	35	194.770732899762	2.06374695110867e-10	369.770732899762	yes	no
M3	C1	R1	lambda	783	42	36	232.218023328759	7.7715611723761e-16	420.044110285281	no	no
M3	C1	R1	kappa	783	42	36	182.476564827277	2.95894331259206e-09	370.302651783798	no	no
M3	C1	R1	delta	783	42	36	170.15466571957	8.44362363361384e-08	357.980752676092	yes	no
M3	C2	R1	lambda	783	41	37	207.549545289486	7.4229511426438e-13	409.367727107668	no	no
M3	C2	R1	kappa	783	41	37	163.338273156211	2.42858903432008e-07	365.156454974393	no	no
M3	C2	R1	delta	783	41	37	146.094908904796	1.73357740024249e-05	347.913090722978	yes	no
M3	C3	R1	lambda	783	41	37	236.877536403564	1.11022302462516e-16	438.695718221746	no	no
M3	C3	R1	kappa	783	41	37	186.636499156345	3.95178445522504e-10	388.454680974527	no	no
M3	C3	R1	delta	783	41	37	168.510322248701	6.19671525203813e-08	370.328504066883	yes	no
M3	C4	R1	lambda	783	40	38	208.429287137553	2.1360690993788e-13	425.572144280411	no	no
M3	C4	R1	kappa	783	40	38	158.177006798144	4.51515435817562e-07	375.319863941001	no	no
M3	C4	R1	delta	783	40	38	143.263165659048	1.81046348204372e-05	360.406022801905	yes	no
M3	C5	R1	lambda	783	37	41	164.575050250921	7.7194749481535e-09	437.908383584255	no	no
M3	C5	R1	kappa	783	37	41	125.317152993	0.000182375814085645	398.650486326334	no	no
M3	C5	R1	delta	783	37	41	108.692341277527	0.00536342976185522	382.025674610861	yes	no
M3	C6	R1	lambda	783	31	47	126.613263419199	2.48031491290046e-06	596.613263419199	no	no
M3	C6	R1	kappa	783	31	47	98.8407921751941	0.00203544799657496	568.840792175194	no	no
M3	C6	R1	delta	783	31	47	81.3429433560945	0.0502952092832316	551.342943356094	yes	no
M3	C7	R1	lambda	783	31	47	117.363918799709	2.77523679180769e-05	587.363918799709	no	no
M3	C7	R1	kappa	783	31	47	99.3393597872804	0.00183311645245432	569.339359787281	no	no
M3	C7	R1	delta	783	31	47	99.1717196929825	0.00189894016151659	569.171719692982	yes	no
M3	C8	R1	lambda	783	25	53	65.8423334309075	0.0658458691735522	1125.84233343091	no	yes
M3	C8	R1	kappa	783	25	53	54.8604010311798	0.295517971387614	1114.86040103118	no	yes
M3	C8	R1	delta	783	25	53	66.7092370601489	0.0571239378377587	1126.70923706015	yes	no
M3	C0	R2	lambda	783	33	45	162.196414923564	4.57345494808692e-10	547.910700637849	no	no
M3	C0	R2	kappa	783	33	45	151.703604945129	1.06664453936034e-08	537.417890659414	no	no
M3	C0	R2	delta	783	33	45	158.640162709142	1.35012834245885e-09	544.354448423428	yes	no
M3	C1	R2	lambda	783	32	46	140.247047427362	1.2528239945464e-07	564.862432042747	no	no
M3	C1	R2	kappa	783	32	46	118.453524783667	4.15302700093045e-05	543.068909399052	no	no
M3	C1	R2	delta	783	32	46	145.232330452735	2.98423910027878e-08	569.847715068119	yes	no
M3	C2	R2	lambda	783	31	47	123.068144666347	6.37697499483725e-06	593.068144666347	no	no
M3	C2	R2	kappa	783	31	47	104.874739050409	0.000548963673873248	574.874739050409	no	no
M3	C2	R2	delta	783	31	47	123.279191427135	6.03218534134253e-06	593.279191427135	yes	no
M3	C3	R2	lambda	783	31	47	144.070617506998	1.7591405776507e-08	614.070617506998	no	no
M3	C3	R2	kappa	783	31	47	123.944133945164	5.06042324055489e-06	593.944133945164	no	no
M3	C3	R2	delta	783	31	47	143.679809458493	1.97495383380542e-08	613.679809458493	yes	no
M3	C4	R2	lambda	783	30	48	124.687467546973	1.94329428448992e-06	648.323831183337	no	no
M3	C4	R2	kappa	783	30	48	101.862699634727	0.000604110963587812	625.49906327109	no	no
M3	C4	R2	delta	783	30	48	120.763235989508	5.61264827469987e-06	644.399599625871	yes	no
M3	C5	R2	lambda	783	27	51	91.9962742085522	0.000971903053656797	856.996274208552	no	no
M3	C5	R2	kappa	783	27	51	70.319288499066	0.067069532157442	835.319288499066	no	yes
M3	C5	R2	delta	783	27	51	76.4896857470644	0.0236975289075687	841.489685747064	yes	no
M3	C6	R2	lambda	783	21	57	65.9195061302854	0.0106361339833667	3485.91950613029	no	no
M3	C6	R2	kappa	783	21	57	53.1390529620589	0.116369732000528	3473.13905296206	no	yes
M3	C6	R2	delta	783	21	57	54.0459684261895	0.100717937332314	3474.04596842619	yes	no
M3	C7	R2	lambda	783	21	57	63.0649318402127	0.0193099903239327	3483.06493184021	no	no
M3	C7	R2	kappa	783	21	57	56.5940032981004	0.0656437046930836	3476.5940032981	no	yes
M3	C7	R2	delta	783	21	57	66.2318683334539	0.0099448679765084	3486.23186833345	yes	no
M3	C8	R2	lambda	783	15	63	31.9246968996588	0.371037781731471	NA	no	yes
M3	C8	R2	kappa	783	15	63	25.0582871639612	0.722194305819653	NA	no	yes
M3	C8	R2	delta	783	15	63	37.5070188679598	0.162821308358126	NA	yes	no
M8	C0	R1	lambda	783	42	36	267.080820559102	0	454.906907515624	no	no
M8	C0	R1	kappa	783	42	36	230.917559718159	1.22124532708767e-15	418.743646674681	no	no
M8	C0	R1	delta	783	42	36	204.720458555354	4.51072512674955e-12	392.546545511876	yes	no
M8	C1	R1	lambda	783	41	37	242.733982335029	0	444.552164153211	no	no
M8	C1	R1	kappa	783	41	37	192.763221788578	6.57417453808762e-11	394.58140360676	no	no
M8	C1	R1	delta	783	41	37	180.104391375161	2.55611709576442e-09	381.922573193343	yes	no
M8	C2	R1	lambda	783	40	38	218.065504295771	9.76996261670138e-15	435.208361438629	no	no
M8	C2	R1	kappa	783	40	38	173.624930117512	7.00038293999228e-09	390.767787260369	no	no
M8	C2	R1	delta	783	40	38	156.044634560387	7.81889854861717e-07	373.187491703245	yes	no
M8	C3	R1	lambda	783	40	38	247.393495409826	0	464.536352552683	no	no
M8	C3	R1	kappa	783	40	38	196.923156117638	7.60336238414538e-12	414.066013260495	no	no
M8	C3	R1	delta	783	40	38	178.460047904293	1.78458470223575e-09	395.60290504715	yes	no
M8	C4	R1	lambda	783	39	39	218.945246143815	2.55351295663786e-15	452.945246143815	no	no
M8	C4	R1	kappa	783	39	39	168.463663759437	1.32300456145984e-08	402.463663759437	no	no
M8	C4	R1	delta	783	39	39	153.21289131464	7.96911040268355e-07	387.21289131464	yes	no
M8	C5	R1	lambda	783	36	42	175.091009257191	1.4453049868024e-10	471.561597492485	no	no
M8	C5	R1	kappa	783	36	42	135.603809954302	8.63142073304068e-06	432.074398189596	no	no
M8	C5	R1	delta	783	36	42	118.642066933119	0.000447822302065193	415.112655168413	yes	no
M8	C6	R1	lambda	783	30	48	137.129222425484	5.68261455669017e-08	660.765586061848	no	no
M8	C6	R1	kappa	783	30	48	109.127449136495	0.000109583564318005	632.763812772859	no	no
M8	C6	R1	delta	783	30	48	91.292669011686	0.0056985820915143	614.92903264805	yes	no
M8	C7	R1	lambda	783	30	48	127.879877805971	8.03960611195365e-07	651.516241442334	no	no
M8	C7	R1	kappa	783	30	48	109.626016748573	9.70379993456838e-05	633.262380384937	no	no
M8	C7	R1	delta	783	30	48	109.121445348574	0.000109743761066317	632.757808984938	yes	no
M8	C8	R1	lambda	783	24	54	76.3582924371695	0.00570301681494056	1372.35829243717	no	no
M8	C8	R1	kappa	783	24	54	65.1470579924727	0.0502041991725839	1361.14705799247	no	yes
M8	C8	R1	delta	783	24	54	76.6589627157404	0.0053460425934887	1372.65896271574	yes	no
M8	C0	R2	lambda	783	32	46	172.71237392981	6.2378990861589e-12	597.327758545195	no	no
M8	C0	R2	kappa	783	32	46	161.99026190643	1.88778770393583e-10	586.605646521815	no	no
M8	C0	R2	delta	783	32	46	168.589888364734	2.34773311902359e-11	593.205272980118	yes	no
M8	C1	R2	lambda	783	31	47	150.763006433632	2.34974983914782e-09	620.763006433632	no	no
M8	C1	R2	kappa	783	31	47	128.740181744969	1.39277018207373e-06	598.740181744969	no	no
M8	C1	R2	delta	783	31	47	155.182056108326	6.02903726942827e-10	625.182056108326	yes	no
M8	C2	R2	lambda	783	30	48	133.584103672632	1.59348024442174e-07	657.220467308996	no	no
M8	C2	R2	kappa	783	30	48	115.16139601171	2.42794732051577e-05	638.797759648074	no	no
M8	C2	R2	delta	783	30	48	133.228917082726	1.76506334992332e-07	656.86528071909	yes	no
M8	C3	R2	lambda	783	30	48	154.58657651326	2.75885314593438e-10	678.222940149624	no	no
M8	C3	R2	kappa	783	30	48	134.230790906457	1.32211414483052e-07	657.867154542821	no	no
M8	C3	R2	delta	783	30	48	153.629535114085	3.73132746922522e-10	677.265898750449	yes	no
M8	C4	R2	lambda	783	29	49	135.203426553235	4.17590875212426e-08	723.203426553235	no	no
M8	C4	R2	kappa	783	29	49	112.14935659602	2.60246755650062e-05	700.14935659602	no	no
M8	C4	R2	delta	783	29	49	130.712961645099	1.56661663308633e-07	718.712961645099	yes	no
M8	C5	R2	lambda	783	26	52	102.512233214822	3.7117523527197e-05	993.940804643394	no	no
M8	C5	R2	kappa	783	26	52	80.6059454603675	0.00668341726805644	972.034516888939	no	no
M8	C5	R2	delta	783	26	52	86.439411402656	0.00190707124449119	977.867982831227	yes	no
M8	C6	R2	lambda	783	20	58	76.4354651365703	0.000457297551684777	7036.43546513657	no	no
M8	C6	R2	kappa	783	20	58	63.4257099233601	0.010597607282343	7023.42570992336	no	no
M8	C6	R2	delta	783	20	58	63.9956940817811	0.0093507627498568	7023.99569408178	yes	no
M8	C7	R2	lambda	783	20	58	73.5808908464747	0.000955632489643254	7033.58089084648	no	no
M8	C7	R2	kappa	783	20	58	66.8806602593933	0.00486907964141026	7026.88066025939	no	no
M8	C7	R2	delta	783	20	58	76.1815939890454	0.000488752606322529	7036.18159398905	yes	no
M8	C8	R2	lambda	783	14	64	42.4406559059208	0.0393846227390992	NA	no	no
M8	C8	R2	kappa	783	14	64	35.3449441252541	0.160047710648905	NA	no	yes
M8	C8	R2	delta	783	14	64	47.4567445235513	0.0122527104380521	NA	yes	no
M12	C0	R1	lambda	783	41	37	255.185633780485	0	457.003815598667	no	no
M12	C0	R1	kappa	783	41	37	217.71175440074	3.03090885722668e-14	419.529936218922	no	no
M12	C0	R1	delta	783	41	37	191.679129285238	9.05576724719026e-11	393.49731110342	yes	no
M12	C1	R1	lambda	783	40	38	230.838795556412	1.11022302462516e-16	447.981652699269	no	no
M12	C1	R1	kappa	783	40	38	179.557416471159	1.3036165480429e-09	396.700273614016	no	no
M12	C1	R1	delta	783	40	38	167.063062105045	4.27203489250516e-08	384.205919247902	yes	no
M12	C2	R1	lambda	783	39	39	206.170317517139	1.62092561595273e-13	440.170317517139	no	no
M12	C2	R1	kappa	783	39	39	160.419124800093	1.19633628892224e-07	394.419124800093	no	no
M12	C2	R1	delta	783	39	39	143.003305290271	1.02087963591568e-05	377.003305290271	yes	no
M12	C3	R1	lambda	783	39	39	235.498308631227	0	469.498308631227	no	no
M12	C3	R1	kappa	783	39	39	183.717350800222	1.63253188745216e-10	417.717350800222	no	no
M12	C3	R1	delta	783	39	39	165.418718634177	3.07537391108781e-08	399.418718634177	yes	no
M12	C4	R1	lambda	783	38	40	207.050059365217	4.42978986825437e-14	459.681638312585	no	no
M12	C4	R1	kappa	783	38	40	155.257858442021	2.24205086718499e-07	407.88943738939	no	no
M12	C4	R1	delta	783	38	40	140.171562044524	1.05858559086291e-05	392.803140991892	yes	no
M12	C5	R1	lambda	783	35	43	163.195822478574	2.07697548049168e-09	485.695822478574	no	no
M12	C5	R1	kappa	783	35	43	122.398004636883	0.0001086069378613	444.898004636883	no	no
M12	C5	R1	delta	783	35	43	105.600737663003	0.0038425844291563	428.100737663003	yes	no
M12	C6	R1	lambda	783	29	49	125.234035646852	7.53814867748837e-07	713.234035646852	no	no
M12	C6	R1	kappa	783	29	49	95.9216438190764	0.00128112318664464	683.921643819076	no	no
M12	C6	R1	delta	783	29	49	78.2513397415699	0.0393932638376489	666.25133974157	yes	no
M12	C7	R1	lambda	783	29	49	115.984691027372	9.52582030633309e-06	703.984691027372	no	no
M12	C7	R1	kappa	783	29	49	96.4202114311578	0.00114750336934211	684.420211431158	no	no
M12	C7	R1	delta	783	29	49	96.0801160784579	0.00123713453255392	684.080116078458	yes	no
M12	C8	R1	lambda	783	23	55	64.4631056585707	0.0373546088710526	1714.46310565857	no	no
M12	C8	R1	kappa	783	23	55	51.9412526750572	0.253519478817133	1701.94125267506	no	yes
M12	C8	R1	delta	783	23	55	63.6176334456244	0.04350191339683	1713.61763344562	yes	no
M12	C0	R2	lambda	783	31	47	160.817187151193	1.02894914810747e-10	630.817187151193	no	no
M12	C0	R2	kappa	783	31	47	148.784456589011	4.28671642627165e-09	618.784456589011	no	no
M12	C0	R2	delta	783	31	47	155.548559094618	5.38012412398814e-10	625.548559094618	yes	no
M12	C1	R2	lambda	783	30	48	138.867819655015	3.40425416744949e-08	662.504183291379	no	no
M12	C1	R2	kappa	783	30	48	115.53437642755	2.20653502809309e-05	639.170740063913	no	no
M12	C1	R2	delta	783	30	48	142.14072683821	1.28264827647939e-08	665.777090474574	yes	no
M12	C2	R2	lambda	783	29	49	121.688916894	2.02906509461087e-06	709.688916894	no	no
M12	C2	R2	kappa	783	29	49	101.955590694291	0.000323537119419681	689.955590694291	no	no
M12	C2	R2	delta	783	29	49	120.18758781261	3.0658724892163e-06	708.18758781261	yes	no
M12	C3	R2	lambda	783	29	49	142.691389734661	4.3205503619248e-09	730.691389734661	no	no
M12	C3	R2	kappa	783	29	49	121.024985589042	2.43659433074583e-06	709.024985589042	no	no
M12	C3	R2	delta	783	29	49	140.588205843969	8.23383450310189e-09	728.588205843969	yes	no
M12	C4	R2	lambda	783	28	50	123.308239774637	5.71911917379708e-07	789.974906441303	no	no
M12	C4	R2	kappa	783	28	50	98.9435512786042	0.000353712570437925	765.610217945271	no	no
M12	C4	R2	delta	783	28	50	117.671632374983	2.80327312085493e-06	784.33829904165	yes	no
M12	C5	R2	lambda	783	25	53	90.6170464362052	0.000386228440798941	1150.61704643621	no	no
M12	C5	R2	kappa	783	25	53	67.4001401429483	0.0508916315801331	1127.40014014295	no	yes
M12	C5	R2	delta	783	25	53	73.3980821325398	0.0172191657461659	1133.39808213254	yes	no
M12	C6	R2	lambda	783	19	59	64.5402783579383	0.00459399097117186	Inf	no	no
M12	C6	R2	kappa	783	19	59	50.2199046059412	0.0886232029266563	Inf	no	yes
M12	C6	R2	delta	783	19	59	50.954364811665	0.0779558597220115	Inf	yes	no
M12	C7	R2	lambda	783	19	59	61.6857040678759	0.00888996972424028	Inf	no	no
M12	C7	R2	kappa	783	19	59	53.6748549419778	0.0473121932879841	Inf	no	no
M12	C7	R2	delta	783	19	59	63.1402647189293	0.00637520184039031	Inf	yes	no
M12	C8	R2	lambda	783	13	65	30.5454691273219	0.245631949126066	NA	no	yes
M12	C8	R2	kappa	783	13	65	22.1391388078385	0.681060164376404	NA	no	yes
M12	C8	R2	delta	783	13	65	34.4154152534352	0.124881119285693	NA	yes	no
M3	C0	R1	lambda	784	43	35	247.155203114774	0	422.155203114774	no	no
M3	C0	R1	kappa	784	43	35	219.466743726771	1.24678045665405e-13	394.466743726771	no	no
M3	C0	R1	delta	784	43	35	192.260540117553	4.2383918597011e-10	367.260540117553	yes	no
M3	C1	R1	lambda	784	42	36	228.958881288547	2.22044604925031e-15	416.784968245069	no	no
M3	C1	R1	kappa	784	42	36	184.813418079731	1.53496881871718e-09	372.639505036253	no	no
M3	C1	R1	delta	784	42	36	185.950302294895	1.11287057347198e-09	373.776389251416	yes	no
M3	C2	R1	lambda	784	41	37	207.72973733109	7.01994018470486e-13	409.547919149272	no	no
M3	C2	R1	kappa	784	41	37	165.214242409436	1.48606240424343e-07	367.032424227618	no	no
M3	C2	R1	delta	784	41	37	175.536164790176	9.15759146291606e-09	377.354346608358	yes	no
M3	C3	R1	lambda	784	41	37	234.896093434686	1.11022302462516e-16	436.714275252868	no	no
M3	C3	R1	kappa	784	41	37	183.055871227362	1.10620546056595e-09	384.874053045543	no	no
M3	C3	R1	delta	784	41	37	183.612821287801	9.43430888966645e-10	385.431003105983	yes	no
M3	C4	R1	lambda	784	40	38	207.480011626436	2.88102874890228e-13	424.622868769294	no	no
M3	C4	R1	kappa	784	40	38	161.39592726666	1.94645496720547e-07	378.538784409517	no	no
M3	C4	R1	delta	784	40	38	175.441985948828	4.20220014341055e-09	392.584843091685	yes	no
M3	C5	R1	lambda	784	37	41	161.251567796236	1.98082176217085e-08	434.584901129569	no	no
M3	C5	R1	kappa	784	37	41	129.572737434232	6.9588881756566e-05	402.906070767566	no	no
M3	C5	R1	delta	784	37	41	123.90638360489	0.000248957612983824	397.239716938224	yes	no
M3	C6	R1	lambda	784	31	47	127.349251117444	2.0331136788565e-06	597.349251117444	no	no
M3	C6	R1	kappa	784	31	47	103.3068888506	0.000778538066373735	573.3068888506	no	no
M3	C6	R1	delta	784	31	47	109.642289793533	0.000183002761185547	579.642289793533	yes	no
M3	C7	R1	lambda	784	31	47	115.335121497364	4.61093660339973e-05	585.335121497364	no	no
M3	C7	R1	kappa	784	31	47	96.8275503927812	0.00308525694132744	566.827550392781	no	no
M3	C7	R1	delta	784	31	47	103.070344291183	0.00082024370971745	573.070344291183	yes	no
M3	C8	R1	lambda	784	25	53	64.7247756087121	0.0787055527448685	1124.72477560871	no	yes
M3	C8	R1	kappa	784	25	53	58.0579022965575	0.202691409580096	1118.05790229656	no	yes
M3	C8	R1	delta	784	25	53	84.3484240153334	0.00170890292871306	1144.34842401533	yes	no
M3	C0	R2	lambda	784	33	45	161.104733917769	6.38633590455129e-10	546.819019632055	no	no
M3	C0	R2	kappa	784	33	45	160.289200029469	8.18809575697799e-10	546.003485743754	no	no
M3	C0	R2	delta	784	33	45	188.349623495695	1.0547118733939e-13	574.063909209981	yes	no
M3	C1	R2	lambda	784	32	46	139.99560188031	1.3455542868801e-07	564.610986495695	no	no
M3	C1	R2	kappa	784	32	46	121.93693387435	1.7388206525859e-05	546.552318489735	no	no
M3	C1	R2	delta	784	32	46	181.541553188288	3.45057316053499e-13	606.156937803673	yes	no
M3	C2	R2	lambda	784	31	47	123.809379535191	5.2441502874645e-06	593.809379535191	no	no
M3	C2	R2	kappa	784	31	47	107.516807880464	0.000300609624758863	577.516807880464	no	no
M3	C2	R2	delta	784	31	47	170.68375550392	4.28335145130632e-12	640.68375550392	yes	no
M3	C3	R2	lambda	784	31	47	142.900230067974	2.48619838050246e-08	612.900230067974	no	no
M3	C3	R2	kappa	784	31	47	122.447817146796	7.50523023596017e-06	592.447817146796	no	no
M3	C3	R2	delta	784	31	47	179.223899114135	2.52908805009611e-13	649.223899114135	yes	no
M3	C4	R2	lambda	784	30	48	125.02178122685	1.77317490535067e-06	648.658144863213	no	no
M3	C4	R2	kappa	784	30	48	106.58953198415	0.000201746305897754	630.225895620514	no	no
M3	C4	R2	delta	784	30	48	170.620281643185	1.51145762572469e-12	694.256645279548	yes	no
M3	C5	R2	lambda	784	27	51	90.994339812491	0.00122114180232624	855.994339812491	no	no
M3	C5	R2	kappa	784	27	51	75.9442091955332	0.0261325314938313	840.944209195533	no	no
M3	C5	R2	delta	784	27	51	113.204565494343	4.38891807619246e-06	878.204565494343	yes	no
M3	C6	R2	lambda	784	21	57	66.503126792191	0.00937828290894582	3486.50312679219	no	no
M3	C6	R2	kappa	784	21	57	59.6898841296177	0.0374186092931097	3479.68988412962	no	no
M3	C6	R2	delta	784	21	57	92.9895563414659	1.00662964640508e-05	3512.98955634147	yes	no
M3	C7	R2	lambda	784	21	57	60.9567570340956	0.0293591743835071	3480.9567570341	no	no
M3	C7	R2	kappa	784	21	57	54.7889019512378	0.0891975079293497	3474.78890195124	no	yes
M3	C7	R2	delta	784	21	57	89.9942707500344	2.39180284856699e-05	3509.99427075003	yes	no
M3	C8	R2	lambda	784	15	63	31.154962482906	0.407817575985898	NA	no	yes
M3	C8	R2	kappa	784	15	63	28.8015625853087	0.528038194519974	NA	no	yes
M3	C8	R2	delta	784	15	63	61.8993300368926	0.00053891429883679	NA	yes	no
M8	C0	R1	lambda	784	42	36	257.671162121237	0	445.497249077758	no	no
M8	C0	R1	kappa	784	42	36	229.876860822399	1.66533453693773e-15	417.702947778921	no	no
M8	C0	R1	delta	784	42	36	196.34542413519	5.50814949207279e-11	384.171511091712	yes	no
M8	C1	R1	lambda	784	41	37	239.47484029499	0	441.293022113172	no	no
M8	C1	R1	kappa	784	41	37	195.223535175338	3.16412451795145e-11	397.04171699352	no	no
M8	C1	R1	delta	784	41	37	190.035186312532	1.4683165794338e-10	391.853368130714	yes	no
M8	C2	R1	lambda	784	40	38	218.245696337579	9.2148511043888e-15	435.388553480436	no	no
M8	C2	R1	kappa	784	40	38	175.624359505072	3.9914890281878e-09	392.767216647929	no	no
M8	C2	R1	delta	784	40	38	179.621048807813	1.28003763144591e-09	396.76390595067	yes	no
M8	C3	R1	lambda	784	40	38	245.41205244116	0	462.554909584018	no	no
M8	C3	R1	kappa	784	40	38	193.46598832291	2.17060813767489e-11	410.608845465767	no	no
M8	C3	R1	delta	784	40	38	187.697705305439	1.21642362849173e-10	404.840562448296	yes	no
M8	C4	R1	lambda	784	39	39	217.995970632911	3.5527136788005e-15	451.995970632911	no	no
M8	C4	R1	kappa	784	39	39	171.806044362208	5.17094944640917e-09	405.806044362208	no	no
M8	C4	R1	delta	784	39	39	179.526869966465	5.60812618566331e-10	413.526869966465	yes	no
M8	C5	R1	lambda	784	36	42	171.767526802679	3.94142829485133e-10	468.238115037973	no	no
M8	C5	R1	kappa	784	36	42	139.98285452984	2.8538448901827e-06	436.453442765134	no	no
M8	C5	R1	delta	784	36	42	127.991267622528	5.44817210292869e-05	424.461855857822	yes	no
M8	C6	R1	lambda	784	30	48	137.865210123933	4.57696429645438e-08	661.501573760297	no	no
M8	C6	R1	kappa	784	30	48	113.717005946235	3.5068143678596e-05	637.353369582599	no	no
M8	C6	R1	delta	784	30	48	113.72717381117	3.49780170206815e-05	637.363537447534	yes	no
M8	C7	R1	lambda	784	30	48	125.851080503839	1.41154813648736e-06	649.487444140202	no	no
M8	C7	R1	kappa	784	30	48	107.23766748833	0.00017286825101237	630.874031124693	no	no
M8	C7	R1	delta	784	30	48	107.155228308821	0.000176307943990595	630.791591945184	yes	no
M8	C8	R1	lambda	784	24	54	75.2407346151864	0.00723237894883233	1371.24073461519	no	no
M8	C8	R1	kappa	784	24	54	68.468019392106	0.0277264735223203	1364.46801939211	no	no
M8	C8	R1	delta	784	24	54	88.4333080329708	0.000341412507359085	1384.43330803297	yes	no
M8	C0	R2	lambda	784	32	46	171.620692924232	8.87556694806335e-12	596.236077539616	no	no
M8	C0	R2	kappa	784	32	46	170.699317125097	1.19414478305657e-11	595.314701740482	no	no
M8	C0	R2	delta	784	32	46	192.434507513333	8.77076189453874e-15	617.049892128717	yes	no
M8	C1	R2	lambda	784	31	47	150.511560886753	2.53701615271495e-09	620.511560886753	no	no
M8	C1	R2	kappa	784	31	47	132.347050969957	5.14460989475829e-07	602.347050969957	no	no
M8	C1	R2	delta	784	31	47	185.626437205926	2.89768209427166e-14	655.626437205926	yes	no
M8	C2	R2	lambda	784	30	48	134.32533854168	1.28644763397467e-07	657.961702178044	no	no
M8	C2	R2	kappa	784	30	48	117.926924976099	1.18710377292608e-05	641.563288612463	no	no
M8	C2	R2	delta	784	30	48	174.768639521558	3.76809694557778e-13	698.405003157922	yes	no
M8	C3	R2	lambda	784	30	48	153.416189074448	3.99055233302192e-10	677.052552710812	no	no
M8	C3	R2	kappa	784	30	48	132.857934242345	1.96362960891427e-07	656.494297878709	no	no
M8	C3	R2	delta	784	30	48	183.308783131772	2.05391259555654e-14	706.945146768136	yes	no
M8	C4	R2	lambda	784	29	49	135.537740233324	3.77995370559603e-08	723.537740233324	no	no
M8	C4	R2	kappa	784	29	49	116.999649079699	7.26633232261964e-06	704.999649079699	no	no
M8	C4	R2	delta	784	29	49	174.705165660822	1.25677246387568e-13	762.705165660822	yes	no
M8	C5	R2	lambda	784	26	52	101.510298818934	4.83193379510194e-05	992.938870247506	no	no
M8	C5	R2	kappa	784	26	52	86.3543262911406	0.00194371852604625	977.782897719712	no	no
M8	C5	R2	delta	784	26	52	117.28944951198	6.00680199469572e-07	1008.71802094055	yes	no
M8	C6	R2	lambda	784	20	58	77.0190857986797	0.000392173967264542	7037.01908579868	no	no
M8	C6	R2	kappa	784	20	58	70.1000012252533	0.00226879958878323	7030.10000122525	no	no
M8	C6	R2	delta	784	20	58	97.0744403591034	1.19699619149927e-06	7057.0744403591	yes	no
M8	C7	R2	lambda	784	20	58	71.4727160405699	0.00162081806523073	7031.47271604057	no	no
M8	C7	R2	kappa	784	20	58	65.1990190467863	0.00714975699156606	7025.19901904679	no	no
M8	C7	R2	delta	784	20	58	94.0791547676718	3.00619330195762e-06	7054.07915476767	yes	no
M8	C8	R2	lambda	784	14	64	41.6709214893803	0.0465524751150448	NA	no	no
M8	C8	R2	kappa	784	14	64	39.2116796808572	0.0775778133083389	NA	no	yes
M8	C8	R2	delta	784	14	64	65.98421405453	6.64010487578803e-05	NA	yes	no
M12	C0	R1	lambda	784	41	37	245.775975343847	0	447.594157162028	no	no
M12	C0	R1	kappa	784	41	37	216.676114896316	4.21884749357559e-14	418.494296714498	no	no
M12	C0	R1	delta	784	41	37	185.719327731775	5.15101072906532e-10	387.537509549957	yes	no
M12	C1	R1	lambda	784	40	38	227.5796535176	4.44089209850063e-16	444.722510660458	no	no
M12	C1	R1	kappa	784	40	38	182.022789249254	6.40551611752471e-10	399.165646392112	no	no
M12	C1	R1	delta	784	40	38	179.409089909117	1.36025424257724e-09	396.551947051974	yes	no
M12	C2	R1	lambda	784	39	39	206.350509560143	1.52988732793347e-13	440.350509560143	no	no
M12	C2	R1	kappa	784	39	39	162.42361357896	6.96763710061887e-08	396.42361357896	no	no
M12	C2	R1	delta	784	39	39	168.994952404398	1.14054977684575e-08	402.994952404398	yes	no
M12	C3	R1	lambda	784	39	39	233.516865663753	0	467.516865663753	no	no
M12	C3	R1	kappa	784	39	39	180.265242396838	4.51847781413051e-10	414.265242396838	no	no
M12	C3	R1	delta	784	39	39	177.071608902023	1.14520981586708e-09	411.071608902023	yes	no
M12	C4	R1	lambda	784	38	40	206.100783855503	6.01740879346835e-14	458.732362802871	no	no
M12	C4	R1	kappa	784	38	40	158.605298436137	9.09720333508446e-08	411.236877383505	no	no
M12	C4	R1	delta	784	38	40	168.90077356305	5.16337017586466e-09	421.532352510418	yes	no
M12	C5	R1	lambda	784	35	43	159.872340025289	5.51285628258569e-09	482.372340025289	no	no
M12	C5	R1	kappa	784	35	43	126.782108603756	3.86680861990119e-05	449.282108603756	no	no
M12	C5	R1	delta	784	35	43	117.365171219113	0.000338406877416264	439.865171219113	yes	no
M12	C6	R1	lambda	784	29	49	125.970023346498	6.12115829801141e-07	713.970023346498	no	no
M12	C6	R1	kappa	784	29	49	100.516260020123	0.0004530119143622	688.516260020123	no	no
M12	C6	R1	delta	784	29	49	103.101077407755	0.000246620159999211	691.101077407755	yes	no
M12	C7	R1	lambda	784	29	49	113.955893726431	1.62691193471565e-05	701.955893726431	no	no
M12	C7	R1	kappa	784	29	49	94.0369215622579	0.00193104159588675	682.036921562258	no	no
M12	C7	R1	delta	784	29	49	96.5291319054054	0.00112012096928571	684.529131905405	yes	no
M12	C8	R1	lambda	784	23	55	63.3455478377784	0.0456580320168898	1713.34554783778	no	no
M12	C8	R1	kappa	784	23	55	55.2672734660342	0.164414295819841	1705.26727346603	no	yes
M12	C8	R1	delta	784	23	55	77.8072116295555	0.00233846295097062	1727.80721162956	yes	no
M12	C0	R2	lambda	784	31	47	159.725506146842	1.45335854462303e-10	629.725506146842	no	no
M12	C0	R2	kappa	784	31	47	157.498571199013	2.92758484121691e-10	627.498571199013	no	no
M12	C0	R2	delta	784	31	47	181.808411109917	1.06026298851702e-13	651.808411109917	yes	no
M12	C1	R2	lambda	784	30	48	138.616374109363	3.66708493571011e-08	662.252737745727	no	no
M12	C1	R2	kappa	784	30	48	119.146305043874	8.61850371280948e-06	642.782668680237	no	no
M12	C1	R2	delta	784	30	48	175.00034080251	3.48499007429837e-13	698.636704438874	yes	no
M12	C2	R2	lambda	784	29	49	122.430151764245	1.65255991302349e-06	710.430151764245	no	no
M12	C2	R2	kappa	784	29	49	104.726179049987	0.000166902421996129	692.726179049987	no	no
M12	C2	R2	delta	784	29	49	164.142543118143	4.44022596468585e-12	752.142543118142	yes	no
M12	C3	R2	lambda	784	29	49	141.52100229704	6.19016993219645e-09	729.52100229704	no	no
M12	C3	R2	kappa	784	29	49	119.657188316273	3.54377117695037e-06	707.657188316273	no	no
M12	C3	R2	delta	784	29	49	172.682686728357	2.50799381262823e-13	760.682686728357	yes	no
M12	C4	R2	lambda	784	28	50	123.642553455916	5.19573827850728e-07	790.309220122583	no	no
M12	C4	R2	kappa	784	28	50	103.798903153627	0.00010853279990386	770.465569820293	no	no
M12	C4	R2	delta	784	28	50	164.079069257407	1.52056145452661e-12	830.745735924074	yes	no
M12	C5	R2	lambda	784	25	53	89.6151120415442	0.00049340957664501	1149.61511204154	no	no
M12	C5	R2	kappa	784	25	53	73.1535803650568	0.0180457122461024	1133.15358036506	no	no
M12	C5	R2	delta	784	25	53	106.663353108565	5.52310784562859e-06	1166.66335310856	yes	no
M12	C6	R2	lambda	784	19	59	65.1238990212442	0.00399886476237243	Inf	no	no
M12	C6	R2	kappa	784	19	59	56.8992552991413	0.0249808175815278	Inf	no	no
M12	C6	R2	delta	784	19	59	86.448343955688	1.22412745525713e-05	Inf	yes	no
M12	C7	R2	lambda	784	19	59	59.577529263162	0.0141806150380933	Inf	no	no
M12	C7	R2	kappa	784	19	59	51.9982731207145	0.0646495721422304	Inf	no	yes
M12	C7	R2	delta	784	19	59	83.4530583642565	2.96874465719466e-05	Inf	yes	no
M12	C8	R2	lambda	784	13	65	29.7757347119724	0.277006166674064	NA	no	yes
M12	C8	R2	kappa	784	13	65	26.0109337547854	0.462503846184115	NA	no	yes
M12	C8	R2	delta	784	13	65	55.3581176511147	0.000682421003034062	NA	yes	no
M3	C0	R1	lambda	785	43	35	253.247297688566	0	428.247297688566	no	no
M3	C0	R1	kappa	785	43	35	226.843082309933	1.22124532708767e-14	401.843082309933	no	no
M3	C0	R1	delta	785	43	35	195.044765540934	1.90704119162888e-10	370.044765540934	yes	no
M3	C1	R1	lambda	785	42	36	228.975423527847	2.22044604925031e-15	416.801510484369	no	no
M3	C1	R1	kappa	785	42	36	189.446882658247	4.10188438770831e-10	377.272969614769	no	no
M3	C1	R1	delta	785	42	36	189.108543179131	4.52045956222946e-10	376.934630135653	yes	no
M3	C2	R1	lambda	785	41	37	206.234670586821	1.11521902823597e-12	408.052852405003	no	no
M3	C2	R1	kappa	785	41	37	173.605684147598	1.55832802217759e-08	375.423865965779	no	no
M3	C2	R1	delta	785	41	37	183.644632953533	9.34882948833149e-10	385.462814771714	yes	no
M3	C3	R1	lambda	785	41	37	237.123993008949	0	438.942174827131	no	no
M3	C3	R1	kappa	785	41	37	184.462085272828	7.39624472778644e-10	386.28026709101	no	no
M3	C3	R1	delta	785	41	37	173.588638820012	1.56562748321321e-08	375.406820638193	yes	no
M3	C4	R1	lambda	785	40	38	209.10517135488	1.72528658026749e-13	426.248028497737	no	no
M3	C4	R1	kappa	785	40	38	162.982625458847	1.27870265043128e-07	380.125482601704	no	no
M3	C4	R1	delta	785	40	38	169.129005833396	2.43164512969685e-08	386.271862976253	yes	no
M3	C5	R1	lambda	785	37	41	161.290276920138	1.95936060709556e-08	434.623610253471	no	no
M3	C5	R1	kappa	785	37	41	129.370742646301	7.29047577423536e-05	402.704075979635	no	no
M3	C5	R1	delta	785	37	41	119.538959814144	0.000635016207360839	392.872293147478	yes	no
M3	C6	R1	lambda	785	31	47	125.176297679467	3.64677267927771e-06	595.176297679467	no	no
M3	C6	R1	kappa	785	31	47	107.057843832148	0.000334157862845519	577.057843832148	no	no
M3	C6	R1	delta	785	31	47	110.246392206563	0.00015862908848252	580.246392206563	yes	no
M3	C7	R1	lambda	785	31	47	116.134570285673	3.77866177642128e-05	586.134570285673	no	no
M3	C7	R1	kappa	785	31	47	92.9065802402258	0.00671232380740638	562.906580240226	no	no
M3	C7	R1	delta	785	31	47	80.6755229044989	0.0557153729884929	550.675522904499	yes	no
M3	C8	R1	lambda	785	25	53	64.8306314186762	0.0774048593834941	1124.83063141868	no	yes
M3	C8	R1	kappa	785	25	53	58.2888384082835	0.196853849328113	1118.28883840828	no	yes
M3	C8	R1	delta	785	25	53	68.4398561488105	0.0426106533467456	1128.43985614881	yes	no
M3	C0	R2	lambda	785	33	45	166.593948760158	1.17525433829258e-10	552.308234474444	no	no
M3	C0	R2	kappa	785	33	45	159.500602757936	1.04045672078001e-09	545.214888472221	no	no
M3	C0	R2	delta	785	33	45	174.72096290946	9.02755648013454e-12	560.435248623746	yes	no
M3	C1	R2	lambda	785	32	46	139.872756407572	1.39327592019178e-07	564.488141022956	no	no
M3	C1	R2	kappa	785	32	46	125.039712324412	7.85132416636358e-06	549.655096939797	no	no
M3	C1	R2	delta	785	32	46	169.76757634068	1.61057833736322e-11	594.382960956064	yes	no
M3	C2	R2	lambda	785	31	47	123.713956803416	5.37816496737342e-06	593.713956803416	no	no
M3	C2	R2	kappa	785	31	47	113.984037494938	6.43563383646573e-05	583.984037494938	no	no
M3	C2	R2	delta	785	31	47	163.058473032248	5.04304376036657e-11	633.058473032248	yes	no
M3	C3	R2	lambda	785	31	47	142.361988216866	2.91306827548965e-08	612.361988216866	no	no
M3	C3	R2	kappa	785	31	47	124.175838969061	4.75906957175809e-06	594.175838969061	no	no
M3	C3	R2	delta	785	31	47	154.772525383201	6.84586165533574e-10	624.772525383201	yes	no
M3	C4	R2	lambda	785	30	48	124.821371722174	1.87332260581652e-06	648.457735358537	no	no
M3	C4	R2	kappa	785	30	48	108.24954465731	0.000135564155385848	631.885908293674	no	no
M3	C4	R2	delta	785	30	48	150.324305119645	1.04987640803245e-09	673.960668756008	yes	no
M3	C5	R2	lambda	785	27	51	91.0140910480401	0.00121569112314024	856.01409104804	no	no
M3	C5	R2	kappa	785	27	51	75.2159585540708	0.0297269338961555	840.215958554071	no	no
M3	C5	R2	delta	785	27	51	97.7879014384204	0.000246617565014651	862.78790143842	yes	no
M3	C6	R2	lambda	785	21	57	66.8608151647007	0.00867651243465029	3486.8608151647	no	no
M3	C6	R2	kappa	785	21	57	61.4981322946833	0.0264118567271129	3481.49813229468	no	no
M3	C6	R2	delta	785	21	57	86.5535752782338	6.30411836658462e-05	3506.55357527823	yes	no
M3	C7	R2	lambda	785	21	57	60.5877543880862	0.031531440610964	3480.58775438809	no	no
M3	C7	R2	kappa	785	21	57	53.3668053167771	0.112269016452259	3473.36680531678	no	yes
M3	C7	R2	delta	785	21	57	64.2509194220845	0.0151318310064097	3484.25091942208	yes	no
M3	C8	R2	lambda	785	15	63	31.0629561170872	0.412316719365554	NA	no	yes
M3	C8	R2	kappa	785	15	63	30.5467152512976	0.437926886575779	NA	no	yes
M3	C8	R2	delta	785	15	63	51.4214048311759	0.00878632277613589	NA	yes	no
M8	C0	R1	lambda	785	42	36	263.763256692143	0	451.589343648665	no	no
M8	C0	R1	kappa	785	42	36	237.229434255953	1.11022302462516e-16	425.055521212475	no	no
M8	C0	R1	delta	785	42	36	196.831956568244	4.77196060444385e-11	384.658043524766	yes	no
M8	C1	R1	lambda	785	41	37	239.491382531442	0	441.309564349624	no	no
M8	C1	R1	kappa	785	41	37	199.833234604271	7.90945087203454e-12	401.651416422453	no	no
M8	C1	R1	delta	785	41	37	190.895734206441	1.14051434962903e-10	392.713916024623	yes	no
M8	C2	R1	lambda	785	40	38	216.750629590408	1.49880108324396e-14	433.893486733265	no	no
M8	C2	R1	kappa	785	40	38	183.99203609323	3.6135061609599e-10	401.134893236087	no	no
M8	C2	R1	delta	785	40	38	185.431823980843	2.37124431201607e-10	402.5746811237	yes	no
M8	C3	R1	lambda	785	40	38	247.63995201256	0	464.782809155417	no	no
M8	C3	R1	kappa	785	40	38	194.848437220798	1.42895695276479e-11	411.991294363655	no	no
M8	C3	R1	delta	785	40	38	175.375829847322	4.28131252672159e-09	392.518686990179	yes	no
M8	C4	R1	lambda	785	39	39	219.62113035849	2.1094237467878e-15	453.62113035849	no	no
M8	C4	R1	kappa	785	39	39	173.368977406817	3.316978247625e-09	407.368977406817	no	no
M8	C4	R1	delta	785	39	39	170.916196860706	6.64933630378783e-09	404.916196860706	yes	no
M8	C5	R1	lambda	785	36	42	171.806235923733	3.89591914284892e-10	468.276824159027	no	no
M8	C5	R1	kappa	785	36	42	139.757094592325	3.02381343508795e-06	436.227682827619	no	no
M8	C5	R1	delta	785	36	42	121.326150841454	0.000249250800982037	417.796739076749	yes	no
M8	C6	R1	lambda	785	30	48	135.692256683054	8.65034074370996e-08	659.328620319417	no	no
M8	C6	R1	kappa	785	30	48	117.44419577778	1.34647306213598e-05	641.080559414144	no	no
M8	C6	R1	delta	785	30	48	112.033583233873	5.35383669609812e-05	635.669946870237	yes	no
M8	C7	R1	lambda	785	30	48	126.650529289283	1.1316808850026e-06	650.286892925647	no	no
M8	C7	R1	kappa	785	30	48	103.292932188196	0.000435970545980435	626.92929582456	no	no
M8	C7	R1	delta	785	30	48	82.4627139318088	0.0288223010289603	606.099077568172	yes	no
M8	C8	R1	lambda	785	24	54	75.3465904222863	0.00707273962930177	1371.34659042229	no	no
M8	C8	R1	kappa	785	24	54	68.6751903562541	0.0266785822656449	1364.67519035625	no	no
M8	C8	R1	delta	785	24	54	70.2270471761205	0.0198838199423491	1366.22704717612	yes	no
M8	C0	R2	lambda	785	32	46	177.109907763736	1.48914214292972e-12	601.72529237912	no	no
M8	C0	R2	kappa	785	32	46	169.886954703956	1.55009338698164e-11	594.502339319341	no	no
M8	C0	R2	delta	785	32	46	176.50815393677	1.81354931072519e-12	601.123538552155	yes	no
M8	C1	R2	lambda	785	31	47	150.388715411167	2.63378574505424e-09	620.388715411167	no	no
M8	C1	R2	kappa	785	31	47	135.426064270436	2.16249935625079e-07	605.426064270436	no	no
M8	C1	R2	delta	785	31	47	171.55476736799	3.21986881601788e-12	641.55476736799	yes	no
M8	C2	R2	lambda	785	30	48	134.229915807003	1.32244875494791e-07	657.866279443367	no	no
M8	C2	R2	kappa	785	30	48	124.37038944057	2.11932076887855e-06	648.006753076934	no	no
M8	C2	R2	delta	785	30	48	164.845664059558	1.01675334818196e-11	688.482027695922	yes	no
M8	C3	R2	lambda	785	30	48	152.877947220476	4.72629602121799e-10	676.51431085684	no	no
M8	C3	R2	kappa	785	30	48	134.562190917032	1.20119531765717e-07	658.198554553395	no	no
M8	C3	R2	delta	785	30	48	156.559716410511	1.47544532147492e-10	680.196080046874	yes	no
M8	C4	R2	lambda	785	29	49	135.337330725784	4.01264227400944e-08	723.337330725784	no	no
M8	C4	R2	kappa	785	29	49	118.635896605281	4.67712065665982e-06	706.635896605281	no	no
M8	C4	R2	delta	785	29	49	152.111496146955	2.24607443755076e-10	740.111496146955	yes	no
M8	C5	R2	lambda	785	26	52	101.530050051635	4.80697910504313e-05	992.958621480207	no	no
M8	C5	R2	kappa	785	26	52	85.6023105000946	0.00229770258091	977.030881928666	no	no
M8	C5	R2	delta	785	26	52	99.5750924657304	7.99129877846472e-05	991.003663894302	yes	no
M8	C6	R2	lambda	785	20	58	77.3767741682872	0.000356762651889664	7037.37677416829	no	no
M8	C6	R2	kappa	785	20	58	71.8844842403156	0.00146352601537447	7031.88448424032	no	no
M8	C6	R2	delta	785	20	58	88.3407663055438	1.66828333701963e-05	7048.34076630554	yes	no
M8	C7	R2	lambda	785	20	58	71.1037133916963	0.00177525740530138	7031.1037133917	no	no
M8	C7	R2	kappa	785	20	58	63.7531572647477	0.00986383638860489	7023.75315726475	no	no
M8	C7	R2	delta	785	20	58	66.0381104493945	0.00591027538855005	7026.03811044939	yes	no
M8	C8	R2	lambda	785	14	64	41.5789151206972	0.0474813983810553	NA	no	no
M8	C8	R2	kappa	785	14	64	40.9330671992682	0.0544691426969609	NA	no	yes
M8	C8	R2	delta	785	14	64	53.2085958584858	0.00277538350324813	NA	yes	no
M12	C0	R1	lambda	785	41	37	251.868069918031	0	453.686251736213	no	no
M12	C0	R1	kappa	785	41	37	223.878658271505	4.21884749357559e-15	425.696840089687	no	no
M12	C0	R1	delta	785	41	37	188.780019094368	2.11953676831911e-10	390.59820091255	yes	no
M12	C1	R1	lambda	785	40	38	227.59619575733	4.44089209850063e-16	444.739052900187	no	no
M12	C1	R1	kappa	785	40	38	186.482458619823	1.74123493401623e-10	403.62531576268	no	no
M12	C1	R1	delta	785	40	38	182.843796732565	5.04807751156022e-10	399.986653875422	yes	no
M12	C2	R1	lambda	785	39	39	204.855442816304	2.46136444559397e-13	438.855442816304	no	no
M12	C2	R1	kappa	785	39	39	170.641260109173	7.1851327110295e-09	404.641260109173	no	no
M12	C2	R1	delta	785	39	39	177.379886506966	1.0474124900739e-09	411.379886506966	yes	no
M12	C3	R1	lambda	785	39	39	235.744765238432	0	469.744765238432	no	no
M12	C3	R1	kappa	785	39	39	181.497661236076	3.14630543840622e-10	415.497661236076	no	no
M12	C3	R1	delta	785	39	39	167.323892373445	1.81674533195064e-08	401.323892373445	yes	no
M12	C4	R1	lambda	785	38	40	207.725943584363	3.5527136788005e-14	460.357522531731	no	no
M12	C4	R1	kappa	785	38	40	160.018201422095	6.18761640813759e-08	412.649780369463	no	no
M12	C4	R1	delta	785	38	40	162.86425938683	2.8235153437528e-08	415.495838334198	yes	no
M12	C5	R1	lambda	785	35	43	159.91104914962	5.45096323634198e-09	482.41104914962	no	no
M12	C5	R1	kappa	785	35	43	126.406318607877	4.23101627435862e-05	448.906318607877	no	no
M12	C5	R1	delta	785	35	43	113.274213367578	0.000817980913690453	435.774213367578	yes	no
M12	C6	R1	lambda	785	29	49	123.79706990895	1.1289991571628e-06	711.79706990895	no	no
M12	C6	R1	kappa	785	29	49	104.093419793724	0.000194448130358738	692.093419793724	no	no
M12	C6	R1	delta	785	29	49	103.981645759997	0.000199747201370615	691.981645759997	yes	no
M12	C7	R1	lambda	785	29	49	114.755342515155	1.31879824004644e-05	702.755342515155	no	no
M12	C7	R1	kappa	785	29	49	89.9421562034743	0.00455007605683777	677.942156203474	no	no
M12	C7	R1	delta	785	29	49	74.4107764579325	0.0720798311997178	662.410776457933	yes	no
M12	C8	R1	lambda	785	23	55	63.4514036481584	0.0448084765886005	1713.45140364816	no	no
M12	C8	R1	kappa	785	23	55	55.324414371532	0.163112971138058	1705.32441437153	no	yes
M12	C8	R1	delta	785	23	55	62.1751097022442	0.0560130138809943	1712.17510970224	yes	no
M12	C0	R2	lambda	785	31	47	165.214720989623	2.52652343490922e-11	635.214720989623	no	no
M12	C0	R2	kappa	785	31	47	156.536178719508	3.95532162578149e-10	626.536178719508	no	no
M12	C0	R2	delta	785	31	47	168.456216462894	8.85724826815704e-12	638.456216462894	yes	no
M12	C1	R2	lambda	785	30	48	138.493528637054	3.80265293697946e-08	662.129892273418	no	no
M12	C1	R2	kappa	785	30	48	122.075288285988	3.94902192468738e-06	645.711651922352	no	no
M12	C1	R2	delta	785	30	48	163.502829894113	1.5762724459023e-11	687.139193530477	yes	no
M12	C2	R2	lambda	785	29	49	122.334729032899	1.69689818263485e-06	710.334729032899	no	no
M12	C2	R2	kappa	785	29	49	111.019613456513	3.47945315261056e-05	699.019613456513	no	no
M12	C2	R2	delta	785	29	49	156.793726585682	4.96929164484072e-11	744.793726585682	yes	no
M12	C3	R2	lambda	785	29	49	140.982760446348	7.29888294248582e-09	728.982760446348	no	no
M12	C3	R2	kappa	785	29	49	121.21141493231	2.31471550715678e-06	709.21141493231	no	no
M12	C3	R2	delta	785	29	49	148.507778936634	7.05038916137823e-10	736.507778936634	yes	no
M12	C4	R2	lambda	785	28	50	123.442143951656	5.50356039186184e-07	790.108810618322	no	no
M12	C4	R2	kappa	785	28	50	105.285120620559	7.47778713870995e-05	771.951787287226	no	no
M12	C4	R2	delta	785	28	50	144.059558673078	1.07729669629464e-09	810.726225339745	yes	no
M12	C5	R2	lambda	785	25	53	89.6348632775229	0.000491045732177731	1149.63486327752	no	no
M12	C5	R2	kappa	785	25	53	72.2515345156465	0.0214120971821985	1132.25153451565	no	no
M12	C5	R2	delta	785	25	53	91.523154991854	0.000308798211832606	1151.52315499185	yes	no
M12	C6	R2	lambda	785	19	59	65.4815873941835	0.00367065175688064	Inf	no	no
M12	C6	R2	kappa	785	19	59	58.533708256259	0.0177476021115172	Inf	no	no
M12	C6	R2	delta	785	19	59	80.2888288316675	7.39738296272607e-05	Inf	yes	no
M12	C7	R2	lambda	785	19	59	59.2085266175684	0.0153593272281386	Inf	no	no
M12	C7	R2	kappa	785	19	59	50.4023812800256	0.085866856841764	Inf	no	yes
M12	C7	R2	delta	785	19	59	57.9861729755182	0.0199270459169153	Inf	yes	no
M12	C8	R2	lambda	785	13	65	29.6837283465694	0.280920456531546	NA	no	yes
M12	C8	R2	kappa	785	13	65	27.5822912145461	0.379313846422197	NA	no	yes
M12	C8	R2	delta	785	13	65	45.1566583846095	0.0113137677431222	NA	yes	no
M3	C0	R1	lambda	786	43	35	271.307295951167	0	446.307295951167	no	no
M3	C0	R1	kappa	786	43	35	232.763307929839	1.88737914186277e-15	407.763307929839	no	no
M3	C0	R1	delta	786	43	35	218.808446968733	1.52988732793347e-13	393.808446968733	yes	no
M3	C1	R1	lambda	786	42	36	227.59128273857	3.5527136788005e-15	415.417369695091	no	no
M3	C1	R1	kappa	786	42	36	186.96816451247	8.33436319958025e-10	374.794251468992	no	no
M3	C1	R1	delta	786	42	36	202.485520153051	8.85413964368809e-12	390.311607109573	yes	no
M3	C2	R1	lambda	786	41	37	208.902298097205	4.87609952415369e-13	410.720479915387	no	no
M3	C2	R1	kappa	786	41	37	169.741090564759	4.45342877020138e-08	371.559272382941	no	no
M3	C2	R1	delta	786	41	37	188.025706152671	2.64055777243755e-10	389.843887970852	yes	no
M3	C3	R1	lambda	786	41	37	236.221477984515	1.11022302462516e-16	438.039659802697	no	no
M3	C3	R1	kappa	786	41	37	181.911259667737	1.53255907964223e-09	383.729441485918	no	no
M3	C3	R1	delta	786	41	37	196.632900319116	2.07553974007624e-11	398.451082137298	yes	no
M3	C4	R1	lambda	786	40	38	209.181359691018	1.68420832835636e-13	426.324216833875	no	no
M3	C4	R1	kappa	786	40	38	161.754383081895	1.77073856688637e-07	378.897240224752	no	no
M3	C4	R1	delta	786	40	38	182.16695513371	6.14350570415922e-10	399.309812276567	yes	no
M3	C5	R1	lambda	786	37	41	160.226383140614	2.64138849681572e-08	433.559716473948	no	no
M3	C5	R1	kappa	786	37	41	129.240307150234	7.51262368079431e-05	402.573640483567	no	no
M3	C5	R1	delta	786	37	41	115.396284306595	0.00148353457385852	388.729617639929	yes	no
M3	C6	R1	lambda	786	31	47	128.624555615813	1.43744192659945e-06	598.624555615813	no	no
M3	C6	R1	kappa	786	31	47	106.958725287843	0.000341858761253033	576.958725287843	no	no
M3	C6	R1	delta	786	31	47	95.8295429195812	0.00377597098895321	565.829542919581	yes	no
M3	C7	R1	lambda	786	31	47	115.996664529455	3.91103213697175e-05	585.996664529455	no	no
M3	C7	R1	kappa	786	31	47	91.5381306077597	0.00871130674487774	561.53813060776	no	no
M3	C7	R1	delta	786	31	47	92.7388734255641	0.00693231513008241	562.738873425564	yes	no
M3	C8	R1	lambda	786	25	53	66.3114008241019	0.0609973451677541	1126.3114008241	no	yes
M3	C8	R1	kappa	786	25	53	59.2298616502884	0.174281096061255	1119.22986165029	no	yes
M3	C8	R1	delta	786	25	53	70.0418683527475	0.0321319801705359	1130.04186835275	yes	no
M3	C0	R2	lambda	786	33	45	173.281468090269	1.42942324643514e-11	558.995753804555	no	no
M3	C0	R2	kappa	786	33	45	160.088313738631	8.70395644447797e-10	545.802599452916	no	no
M3	C0	R2	delta	786	33	45	183.800876395802	4.74620343027254e-13	569.515162110087	yes	no
M3	C1	R2	lambda	786	32	46	138.343630071269	2.14595945680074e-07	562.959014686654	no	no
M3	C1	R2	kappa	786	32	46	122.996589211112	1.32802636254592e-05	547.611973826497	no	no
M3	C1	R2	delta	786	32	46	173.272115359734	5.20361531641811e-12	597.887499975118	yes	no
M3	C2	R2	lambda	786	31	47	123.170469216333	6.20747525725829e-06	593.170469216333	no	no
M3	C2	R2	kappa	786	31	47	110.972581100069	0.000133442924570737	580.972581100069	no	no
M3	C2	R2	delta	786	31	47	159.884032545962	1.38238753777387e-10	629.884032545962	yes	no
M3	C3	R2	lambda	786	31	47	141.803558618101	3.43210891928791e-08	611.803558618101	no	no
M3	C3	R2	kappa	786	31	47	121.260364693276	1.02313236088891e-05	591.260364693276	no	no
M3	C3	R2	delta	786	31	47	166.581190644561	1.62627689093142e-11	636.581190644561	yes	no
M3	C4	R2	lambda	786	30	48	124.874594863623	1.84619979493039e-06	648.510958499987	no	no
M3	C4	R2	kappa	786	30	48	106.766316812023	0.000193440543541756	630.402680448386	no	no
M3	C4	R2	delta	786	30	48	154.814135364072	2.56732302084117e-10	678.450499000436	yes	no
M3	C5	R2	lambda	786	27	51	89.7678395931522	0.0016087482931203	854.767839593152	no	no
M3	C5	R2	kappa	786	27	51	77.1046350499882	0.0211957939578665	842.104635049988	no	no
M3	C5	R2	delta	786	27	51	101.391026046829	0.000100763607391974	866.391026046829	yes	no
M3	C6	R2	lambda	786	21	57	66.2949898729316	0.00981028724410704	3486.29498987293	no	no
M3	C6	R2	kappa	786	21	57	63.8073702997676	0.0165876153799119	3483.80737029977	no	no
M3	C6	R2	delta	786	21	57	84.3142419624803	0.00011666740949412	3504.31424196248	yes	no
M3	C7	R2	lambda	786	21	57	60.4736002697076	0.032231578612899	3480.47360026971	no	no
M3	C7	R2	kappa	786	21	57	52.7534096625373	0.123581226756443	3472.75340966254	no	yes
M3	C7	R2	delta	786	21	57	77.9586670899161	0.000623348769311693	3497.95866708992	yes	no
M3	C8	R2	lambda	786	15	63	31.8653944952232	0.373813768588662	NA	no	yes
M3	C8	R2	kappa	786	15	63	31.5704464292581	0.387767094196641	NA	no	yes
M3	C8	R2	delta	786	15	63	59.4265912020226	0.00107969052731594	NA	yes	no
M8	C0	R1	lambda	786	42	36	281.823254953658	0	469.64934191018	no	no
M8	C0	R1	kappa	786	42	36	243.221921030433	0	431.048007986955	no	no
M8	C0	R1	delta	786	42	36	224.065374730017	1.08801856413265e-14	411.891461686539	yes	no
M8	C1	R1	lambda	786	41	37	238.107241741044	0	439.925423559226	no	no
M8	C1	R1	kappa	786	41	37	197.426777612994	1.63532520858212e-11	399.244959431176	no	no
M8	C1	R1	delta	786	41	37	207.742447914336	6.99218460908924e-13	409.560629732517	yes	no
M8	C2	R1	lambda	786	40	38	219.418257099653	6.32827124036339e-15	436.56111424251	no	no
M8	C2	R1	kappa	786	40	38	180.199703665044	1.08403419574188e-09	397.342560807901	no	no
M8	C2	R1	delta	786	40	38	193.282633913955	2.29404273355271e-11	410.425491056812	yes	no
M8	C3	R1	lambda	786	40	38	246.737436987042	0	463.880294129899	no	no
M8	C3	R1	kappa	786	40	38	192.36987276821	3.01961788906624e-11	409.512729911067	no	no
M8	C3	R1	delta	786	40	38	201.889828080401	1.65112368222253e-12	419.032685223258	yes	no
M8	C4	R1	lambda	786	39	39	219.697318693545	1.99840144432528e-15	453.697318693545	no	no
M8	C4	R1	kappa	786	39	39	172.212996182369	4.60772187071967e-09	406.212996182369	no	no
M8	C4	R1	delta	786	39	39	187.423882894995	5.39455147219314e-11	421.423882894995	yes	no
M8	C5	R1	lambda	786	36	42	170.742342143089	5.35754662855936e-10	467.212930378383	no	no
M8	C5	R1	kappa	786	36	42	139.698920250758	3.06918593384609e-06	436.169508486052	no	no
M8	C5	R1	delta	786	36	42	120.65321206788	0.000289118705028457	417.123800303174	yes	no
M8	C6	R1	lambda	786	30	48	139.140514618261	3.14014343416602e-08	662.776878254625	no	no
M8	C6	R1	kappa	786	30	48	117.417338388128	1.35592528339723e-05	641.053702024492	no	no
M8	C6	R1	delta	786	30	48	101.086470680866	0.000719577376367853	624.722834317229	yes	no
M8	C7	R1	lambda	786	30	48	126.512623531982	1.17574375335661e-06	650.148987168345	no	no
M8	C7	R1	kappa	786	30	48	101.996743708233	0.000586047975424608	625.633107344597	no	no
M8	C7	R1	delta	786	30	48	97.9958011868487	0.00142199039439006	621.632164823212	yes	no
M8	C8	R1	lambda	786	24	54	76.8273598266283	0.00515528320588765	1372.82735982663	no	no
M8	C8	R1	kappa	786	24	54	69.6884747507621	0.0220428065509499	1365.68847475076	no	no
M8	C8	R1	delta	786	24	54	75.2987961140321	0.00714441048011238	1371.29879611403	yes	no
M8	C0	R2	lambda	786	32	46	183.797427092761	1.6286971771251e-13	608.412811708145	no	no
M8	C0	R2	kappa	786	32	46	170.546926839225	1.25409682638633e-11	595.16231145461	no	no
M8	C0	R2	delta	786	32	46	189.057804157086	2.77555756156289e-14	613.673188772471	yes	no
M8	C1	R2	lambda	786	31	47	148.859589073744	4.19033996390539e-09	618.859589073744	no	no
M8	C1	R2	kappa	786	31	47	133.455202311637	3.77250139682594e-07	603.455202311637	no	no
M8	C1	R2	delta	786	31	47	178.529043121018	3.19189119579733e-13	648.529043121018	yes	no
M8	C2	R2	lambda	786	30	48	133.686428218782	1.54716349287654e-07	657.322791855145	no	no
M8	C2	R2	kappa	786	30	48	121.431194200354	4.6947240543993e-06	645.067557836717	no	no
M8	C2	R2	delta	786	30	48	165.140960307246	9.23072729364094e-12	688.77732394361	yes	no
M8	C3	R2	lambda	786	30	48	152.319517620627	5.63129542996421e-10	675.955881256991	no	no
M8	C3	R2	kappa	786	30	48	131.71897779375	2.72036094539629e-07	655.355341430114	no	no
M8	C3	R2	delta	786	30	48	171.838118405846	1.00697228333502e-12	695.474482042209	yes	no
M8	C4	R2	lambda	786	29	49	135.39055386615	3.94950709914355e-08	723.39055386615	no	no
M8	C4	R2	kappa	786	29	49	117.224929912496	6.84070172540796e-06	705.224929912496	no	no
M8	C4	R2	delta	786	29	49	160.071063125357	1.70428116064159e-11	748.071063125357	yes	no
M8	C5	R2	lambda	786	26	52	100.283798595627	6.65310657032014e-05	991.712370024198	no	no
M8	C5	R2	kappa	786	26	52	87.5632481505127	0.0014802131218894	978.991819579084	no	no
M8	C5	R2	delta	786	26	52	106.647953808113	1.22168703552417e-05	998.076525236684	yes	no
M8	C6	R2	lambda	786	20	58	76.8109488753797	0.000414306450562729	7036.81094887538	no	no
M8	C6	R2	kappa	786	20	58	74.2659834000525	0.000802482517108016	7034.26598340005	no	no
M8	C6	R2	delta	786	20	58	89.5711697237648	1.16209105529563e-05	7049.57116972376	yes	no
M8	C7	R2	lambda	786	20	58	70.9895592722341	0.00182578804158151	7030.98955927223	no	no
M8	C7	R2	kappa	786	20	58	63.212022763011	0.0111031121732325	7023.21202276301	no	no
M8	C7	R2	delta	786	20	58	83.2155948512007	7.24813618859788e-05	7043.2155948512	yes	no
M8	C8	R2	lambda	786	14	64	42.3813534977497	0.0399000443577489	NA	no	no
M8	C8	R2	kappa	786	14	64	42.0290595297319	0.0430863363128258	NA	no	no
M8	C8	R2	delta	786	14	64	64.6835189633071	9.93530548322186e-05	NA	yes	no
M12	C0	R1	lambda	786	41	37	269.928068179637	0	471.746249997819	no	no
M12	C0	R1	kappa	786	41	37	229.871144639145	5.55111512312578e-16	431.689326457327	no	no
M12	C0	R1	delta	786	41	37	214.524720646748	8.34887714518118e-14	416.342902464929	yes	no
M12	C1	R1	lambda	786	40	38	226.212054967023	6.66133814775094e-16	443.35491210988	no	no
M12	C1	R1	kappa	786	40	38	184.076001221707	3.52603390929573e-10	401.218858364564	no	no
M12	C1	R1	delta	786	40	38	198.201793831066	5.1432191838785e-12	415.344650973923	yes	no
M12	C2	R1	lambda	786	39	39	207.523070325658	1.05249142734465e-13	441.523070325658	no	no
M12	C2	R1	kappa	786	39	39	166.848927273996	2.0724148952489e-08	400.848927273996	no	no
M12	C2	R1	delta	786	39	39	183.741979830686	1.62064139885842e-10	417.741979830686	yes	no
M12	C3	R1	lambda	786	39	39	234.842250212991	0	468.842250212991	no	no
M12	C3	R1	kappa	786	39	39	179.019096377034	6.50409170965816e-10	413.019096377034	no	no
M12	C3	R1	delta	786	39	39	192.349173997131	1.21173071576663e-11	426.349173997131	yes	no
M12	C4	R1	lambda	786	38	40	207.802131919495	3.47499806707674e-14	460.433710866863	no	no
M12	C4	R1	kappa	786	38	40	158.862219791193	8.48319658963703e-08	411.493798738561	no	no
M12	C4	R1	delta	786	38	40	177.883228811725	3.79591136301372e-10	430.514807759094	yes	no
M12	C5	R1	lambda	786	35	43	158.847155369067	7.42917460883064e-09	481.347155369067	no	no
M12	C5	R1	kappa	786	35	43	126.348143859471	4.29028103712259e-05	448.848143859471	no	no
M12	C5	R1	delta	786	35	43	111.11255798461	0.00128358799249206	433.61255798461	yes	no
M12	C6	R1	lambda	786	29	49	127.245327844266	4.25816597093842e-07	715.245327844266	no	no
M12	C6	R1	kappa	786	29	49	104.06656199708	0.000195708971472142	692.06656199708	no	no
M12	C6	R1	delta	786	29	49	91.5458165975962	0.00327145828750397	679.545816597596	yes	no
M12	C7	R1	lambda	786	29	49	114.617436757932	1.36756153981121e-05	702.617436757932	no	no
M12	C7	R1	kappa	786	29	49	88.6459673170573	0.00590738840516769	676.645967317057	no	no
M12	C7	R1	delta	786	29	49	88.4551471035791	0.00613620143786364	676.455147103579	yes	no
M12	C8	R1	lambda	786	23	55	64.9321730525781	0.0342821125700237	1714.93217305258	no	no
M12	C8	R1	kappa	786	23	55	56.337698359586	0.141282616304155	1706.33769835959	no	yes
M12	C8	R1	delta	786	23	55	65.7581420307626	0.0294074204295857	1715.75814203076	yes	no
M12	C0	R2	lambda	786	31	47	171.902240318739	2.87270207621759e-12	641.902240318739	no	no
M12	C0	R2	kappa	786	31	47	157.196150447938	3.21826565397032e-10	627.196150447938	no	no
M12	C0	R2	delta	786	31	47	179.517150073817	2.29150032282632e-13	649.517150073817	yes	no
M12	C1	R2	lambda	786	30	48	136.964402299723	5.96411151576604e-08	660.600765936086	no	no
M12	C1	R2	kappa	786	30	48	120.104425920349	6.68828545657973e-06	643.740789556713	no	no
M12	C1	R2	delta	786	30	48	168.988389037749	2.59892107834503e-12	692.624752674112	yes	no
M12	C2	R2	lambda	786	29	49	121.791241444787	1.97249322453352e-06	709.791241444787	no	no
M12	C2	R2	kappa	786	29	49	108.080417809306	7.31484256805137e-05	696.080417809306	no	no
M12	C2	R2	delta	786	29	49	155.600306223977	7.31614768767486e-11	743.600306223977	yes	no
M12	C3	R2	lambda	786	29	49	140.424330846577	8.65599381061344e-09	728.424330846577	no	no
M12	C3	R2	kappa	786	29	49	118.368201402574	5.02839673111044e-06	706.368201402574	no	no
M12	C3	R2	delta	786	29	49	162.297464322576	8.18523027135143e-12	750.297464322576	yes	no
M12	C4	R2	lambda	786	28	50	123.495367092099	5.42011101445361e-07	790.162033758766	no	no
M12	C4	R2	kappa	786	28	50	103.87415352132	0.000106517543684848	770.540820187987	no	no
M12	C4	R2	delta	786	28	50	150.530409042087	1.35532252087955e-10	817.197075708754	yes	no
M12	C5	R2	lambda	786	25	53	88.3886118216054	0.00066348522839843	1148.38861182161	no	no
M12	C5	R2	kappa	786	25	53	74.2124717592253	0.0147062601915257	1134.21247175923	no	no
M12	C5	R2	delta	786	25	53	97.1072997248435	7.43484245190329e-05	1157.10729972484	yes	no
M12	C6	R2	lambda	786	19	59	64.9157621013848	0.00420229807663697	Inf	no	no
M12	C6	R2	kappa	786	19	59	60.9152070090047	0.0105664088102441	Inf	no	no
M12	C6	R2	delta	786	19	59	80.0305156404953	7.96112315375463e-05	Inf	yes	no
M12	C7	R2	lambda	786	19	59	59.0943724981838	0.0157416159197838	Inf	no	no
M12	C7	R2	kappa	786	19	59	49.8612463718349	0.0942521525910489	Inf	no	yes
M12	C7	R2	delta	786	19	59	73.6749407679311	0.000458717494470462	Inf	yes	no
M12	C8	R2	lambda	786	13	65	30.4861667236994	0.247961218979544	NA	no	yes
M12	C8	R2	kappa	786	13	65	28.6782831385558	0.325913559030888	NA	no	yes
M12	C8	R2	delta	786	13	65	55.1428648800376	0.000727071633033094	NA	yes	no
M3	C0	R1	lambda	787	43	35	253.946855899811	0	428.946855899811	no	no
M3	C0	R1	kappa	787	43	35	222.038374229054	5.58442181386454e-14	397.038374229054	no	no
M3	C0	R1	delta	787	43	35	201.662040603052	2.76658695952392e-11	376.662040603052	yes	no
M3	C1	R1	lambda	787	42	36	230.939227063457	1.22124532708767e-15	418.765314019979	no	no
M3	C1	R1	kappa	787	42	36	183.478128006972	2.23515272956831e-09	371.304214963494	no	no
M3	C1	R1	delta	787	42	36	179.184265365434	7.37884109369702e-09	367.010352321956	yes	no
M3	C2	R1	lambda	787	41	37	207.105325756429	8.51874126794883e-13	408.923507574611	no	no
M3	C2	R1	kappa	787	41	37	166.292337041246	1.11812456182747e-07	368.110518859428	no	no
M3	C2	R1	delta	787	41	37	168.457456059445	6.28498867394356e-08	370.275637877627	yes	no
M3	C3	R1	lambda	787	41	37	235.477425663428	1.11022302462516e-16	437.29560748161	no	no
M3	C3	R1	kappa	787	41	37	186.085819060703	4.63391769400801e-10	387.904000878885	no	no
M3	C3	R1	delta	787	41	37	178.262925472412	4.28832780396959e-09	380.081107290594	yes	no
M3	C4	R1	lambda	787	40	38	208.070381952498	2.39253061806721e-13	425.213239095355	no	no
M3	C4	R1	kappa	787	40	38	161.047731159659	2.13345271893317e-07	378.190588302516	no	no
M3	C4	R1	delta	787	40	38	163.081516129469	1.2455081155327e-07	380.224373272326	yes	no
M3	C5	R1	lambda	787	37	41	163.080886630148	1.18125097481325e-08	436.414219963481	no	no
M3	C5	R1	kappa	787	37	41	124.950516525343	0.000197818359414126	398.283849858676	no	no
M3	C5	R1	delta	787	37	41	128.226447872662	9.47588967479263e-05	401.559781205995	yes	no
M3	C6	R1	lambda	787	31	47	125.783343583074	3.10014379312218e-06	595.783343583074	no	no
M3	C6	R1	kappa	787	31	47	101.734580272069	0.00109842640608726	571.734580272069	no	no
M3	C6	R1	delta	787	31	47	111.908537419622	0.000106604323833581	581.908537419622	yes	no
M3	C7	R1	lambda	787	31	47	116.50503004908	3.44417659348117e-05	586.50503004908	no	no
M3	C7	R1	kappa	787	31	47	99.0439190681465	0.00195060579088324	569.043919068147	no	no
M3	C7	R1	delta	787	31	47	107.777419874454	0.000283019885162772	577.777419874454	yes	no
M3	C8	R1	lambda	787	25	53	66.1026792890336	0.063116420217345	1126.10267928903	no	yes
M3	C8	R1	kappa	787	25	53	56.4297684231818	0.247189780811193	1116.42976842318	no	yes
M3	C8	R1	delta	787	25	53	85.4902914217769	0.00131412548444743	1145.49029142178	yes	no
M3	C0	R2	lambda	787	33	45	164.683160290988	2.12670214772004e-10	550.397446005274	no	no
M3	C0	R2	kappa	787	33	45	150.268070706826	1.62343261056463e-08	535.982356421111	no	no
M3	C0	R2	delta	787	33	45	185.783341751145	2.46913600676635e-13	571.497627465431	yes	no
M3	C1	R2	lambda	787	32	46	139.666015761023	1.47736509692464e-07	564.281400376408	no	no
M3	C1	R2	kappa	787	32	46	115.626423582323	8.26876233342988e-05	540.241808197707	no	no
M3	C1	R2	delta	787	32	46	168.704480303886	2.26334506692183e-11	593.319864919271	yes	no
M3	C2	R2	lambda	787	31	47	123.509736121966	5.67628397574182e-06	593.509736121966	no	no
M3	C2	R2	kappa	787	31	47	103.211457067096	0.00079511577969571	573.211457067096	no	no
M3	C2	R2	delta	787	31	47	158.624858442246	2.055872139195e-10	628.624858442246	yes	no
M3	C3	R2	lambda	787	31	47	143.826107437674	1.89127298266811e-08	613.826107437674	no	no
M3	C3	R2	kappa	787	31	47	120.46238310929	1.25810721338659e-05	590.46238310929	no	no
M3	C3	R2	delta	787	31	47	167.664245110061	1.14539489004528e-11	637.664245110061	yes	no
M3	C4	R2	lambda	787	30	48	125.155383494437	1.70933831500353e-06	648.7917471308	no	no
M3	C4	R2	kappa	787	30	48	101.739952438177	0.000621115206065892	625.37631607454	no	no
M3	C4	R2	delta	787	30	48	153.098052597467	4.41049308186336e-10	676.73441623383	yes	no
M3	C5	R2	lambda	787	27	51	91.050730200413	0.00120564084981323	856.050730200413	no	no
M3	C5	R2	kappa	787	27	51	67.0351512083953	0.109614154465962	832.035151208395	no	yes
M3	C5	R2	delta	787	27	51	105.965006797746	3.099966202047e-05	870.965006797746	yes	no
M3	C6	R2	lambda	787	21	57	66.1936311765252	0.010027215120364	3486.19363117653	no	no
M3	C6	R2	kappa	787	21	57	52.1780660299689	0.134982130254517	3472.17806602997	no	yes
M3	C6	R2	delta	787	21	57	85.9749339465721	7.39970522070088e-05	3505.97493394657	yes	no
M3	C7	R2	lambda	787	21	57	63.1345330958347	0.0190386698335261	3483.13453309583	no	no
M3	C7	R2	kappa	787	21	57	55.1152746020323	0.0844880403883309	3475.11527460203	no	yes
M3	C7	R2	delta	787	21	57	84.4410531472766	0.000112708302508979	3504.44105314728	yes	no
M3	C8	R2	lambda	787	15	63	32.6328623856541	0.338694361576585	NA	no	yes
M3	C8	R2	kappa	787	15	63	25.2652634726814	0.712040812047762	NA	no	yes
M3	C8	R2	delta	787	15	63	57.7250732785158	0.0017206105510067	NA	yes	no
M8	C0	R1	lambda	787	42	36	264.462814910154	0	452.288901866676	no	no
M8	C0	R1	kappa	787	42	36	234.137430496444	4.44089209850063e-16	421.963517452966	no	no
M8	C0	R1	delta	787	42	36	214.765022814971	2.05724326463042e-13	402.591109771493	yes	no
M8	C1	R1	lambda	787	41	37	241.455186073791	0	443.273367891972	no	no
M8	C1	R1	kappa	787	41	37	195.577184274365	2.84697820873703e-11	397.395366092547	no	no
M8	C1	R1	delta	787	41	37	192.287247577353	7.56783524735738e-11	394.105429395535	yes	no
M8	C2	R1	lambda	787	40	38	217.621284766802	1.13242748511766e-14	434.764141909659	no	no
M8	C2	R1	kappa	787	40	38	178.391393308648	1.81990955638867e-09	395.534250451505	no	no
M8	C2	R1	delta	787	40	38	181.560438271364	7.32243377044028e-10	398.703295414221	yes	no
M8	C3	R1	lambda	787	40	38	245.993384673827	0	463.136241816684	no	no
M8	C3	R1	kappa	787	40	38	198.18487532813	5.1698645364695e-12	415.327732470988	no	no
M8	C3	R1	delta	787	40	38	191.365907684331	4.08137967866651e-11	408.508764827188	yes	no
M8	C4	R1	lambda	787	39	39	218.586340962896	2.88657986402541e-15	452.586340962896	no	no
M8	C4	R1	kappa	787	39	39	173.146787427086	3.53373186268158e-09	407.146787427086	no	no
M8	C4	R1	delta	787	39	39	176.184498341388	1.47971157549165e-09	410.184498341388	yes	no
M8	C5	R1	lambda	787	36	42	173.596845640481	2.27245888773098e-10	470.067433875775	no	no
M8	C5	R1	kappa	787	36	42	137.049572792735	6.01133534194886e-06	433.52016102803	no	no
M8	C5	R1	delta	787	36	42	141.329430084581	2.01749257233708e-06	437.800018319875	yes	no
M8	C6	R1	lambda	787	30	48	136.299302593447	7.24607354118945e-08	659.935666229811	no	no
M8	C6	R1	kappa	787	30	48	113.833636539471	3.4047709545848e-05	637.470000175834	no	no
M8	C6	R1	delta	787	30	48	125.011519631541	1.77817321911355e-06	648.647883267904	yes	no
M8	C7	R1	lambda	787	30	48	127.020989059478	1.02115722755425e-06	650.657352695842	no	no
M8	C7	R1	kappa	787	30	48	111.142975335574	6.68090557458534e-05	634.779338971937	no	no
M8	C7	R1	delta	787	30	48	120.880402086373	5.43987735412976e-06	644.516765722736	yes	no
M8	C8	R1	lambda	787	24	54	76.6186382994318	0.00539268391208969	1372.61863829943	no	no
M8	C8	R1	kappa	787	24	54	68.5288246906088	0.0274152028079007	1364.52882469061	no	no
M8	C8	R1	delta	787	24	54	98.5932736336956	2.3623489623037e-05	1394.5932736337	yes	no
M8	C0	R2	lambda	787	32	46	175.199119301331	2.78133072129094e-12	599.814503916715	no	no
M8	C0	R2	kappa	787	32	46	162.367126974216	1.6780876688216e-10	586.982511589601	no	no
M8	C0	R2	delta	787	32	46	198.886323963064	9.99200722162641e-16	623.501708578448	yes	no
M8	C1	R2	lambda	787	31	47	150.181974771357	2.80492740145633e-09	620.181974771357	no	no
M8	C1	R2	kappa	787	31	47	127.725479849715	1.83597444636252e-06	597.725479849715	no	no
M8	C1	R2	delta	787	31	47	181.807462515805	1.06026298851702e-13	651.807462515805	yes	no
M8	C2	R2	lambda	787	30	48	134.025695132339	1.40285382532745e-07	657.662058768702	no	no
M8	C2	R2	kappa	787	30	48	115.310513334497	2.33695686326918e-05	638.946876970861	no	no
M8	C2	R2	delta	787	30	48	171.727840654164	1.04483088847473e-12	695.364204290528	yes	no
M8	C3	R2	lambda	787	30	48	154.342066448072	2.98040703228253e-10	677.978430084436	no	no
M8	C3	R2	kappa	787	30	48	132.561439376717	2.13794497105901e-07	656.19780301308	no	no
M8	C3	R2	delta	787	30	48	180.767227321979	4.91828799908944e-14	704.403590958343	yes	no
M8	C4	R2	lambda	787	29	49	135.671342504835	3.63226168031971e-08	723.671342504835	no	no
M8	C4	R2	kappa	787	29	49	113.839008705604	1.67745231117733e-05	701.839008705604	no	no
M8	C4	R2	delta	787	29	49	166.201034809385	2.23521201547783e-12	754.201034809385	yes	no
M8	C5	R2	lambda	787	26	52	101.566689210746	4.76101730509937e-05	992.995260639318	no	no
M8	C5	R2	kappa	787	26	52	79.1342074757882	0.00901502926440145	970.56277890436	no	no
M8	C5	R2	delta	787	26	52	119.067989009665	3.56007205826181e-07	1010.49656043824	yes	no
M8	C6	R2	lambda	787	20	58	76.7095901868981	0.000425513474119898	7036.7095901869	no	no
M8	C6	R2	kappa	787	20	58	64.2771222973704	0.00878625493710894	7024.27712229737	no	no
M8	C6	R2	delta	787	20	58	99.0779161584909	6.40487624270492e-07	7059.07791615849	yes	no
M8	C7	R2	lambda	787	20	58	73.6504921062329	0.000938886122307303	7033.65049210623	no	no
M8	C7	R2	kappa	787	20	58	67.2143308694593	0.00450616924785641	7027.21433086946	no	no
M8	C7	R2	delta	787	20	58	97.5440353591953	1.03448387644978e-06	7057.5440353592	yes	no
M8	C8	R2	lambda	787	14	64	43.1488213960524	0.0336693772297139	NA	no	no
M8	C8	R2	kappa	787	14	64	37.3643197401084	0.111041345739882	NA	no	yes
M8	C8	R2	delta	787	14	64	70.8280554904346	1.42458512653043e-05	NA	yes	no
M12	C0	R1	lambda	787	41	37	252.567628128055	0	454.385809946237	no	no
M12	C0	R1	kappa	787	41	37	219.53087847281	1.69864122767649e-14	421.349060290992	no	no
M12	C0	R1	delta	787	41	37	198.986038345313	1.02208241870017e-11	400.804220163495	yes	no
M12	C1	R1	lambda	787	40	38	229.559999291691	2.22044604925031e-16	446.702856434549	no	no
M12	C1	R1	kappa	787	40	38	180.970632250731	8.68203287041069e-10	398.113489393588	no	no
M12	C1	R1	delta	787	40	38	176.508263107695	3.10889947119364e-09	393.651120250552	yes	no
M12	C2	R1	lambda	787	39	39	205.726097984663	1.86628490439489e-13	439.726097984663	no	no
M12	C2	R1	kappa	787	39	39	163.784841285005	4.81175149724677e-08	397.784841285005	no	no
M12	C2	R1	delta	787	39	39	165.781453801707	2.78311369505957e-08	399.781453801707	yes	no
M12	C3	R1	lambda	787	39	39	234.098197891656	0	468.098197891656	no	no
M12	C3	R1	kappa	787	39	39	183.578323304465	1.70128244825207e-10	417.578323304465	no	no
M12	C3	R1	delta	787	39	39	175.586923214673	1.75760583864815e-09	409.586923214673	yes	no
M12	C4	R1	lambda	787	38	40	206.691154180726	4.9737991503207e-14	459.322733128094	no	no
M12	C4	R1	kappa	787	38	40	158.540235403421	9.25948986374436e-08	411.171814350789	no	no
M12	C4	R1	delta	787	38	40	160.40551387173	5.56457524503173e-08	413.037092819099	yes	no
M12	C5	R1	lambda	787	35	43	161.701658858382	3.22671656061146e-09	484.201658858382	no	no
M12	C5	R1	kappa	787	35	43	122.443020769101	0.000107482536193748	444.943020769101	no	no
M12	C5	R1	delta	787	35	43	125.550445614923	5.18837546216178e-05	448.050445614923	yes	no
M12	C6	R1	lambda	787	29	49	124.404115811309	9.52286675515168e-07	712.404115811309	no	no
M12	C6	R1	kappa	787	29	49	99.2270845158279	0.00060975683582587	687.227084515828	no	no
M12	C6	R1	delta	787	29	49	109.232535161883	5.47855180099699e-05	697.232535161883	yes	no
M12	C7	R1	lambda	787	29	49	115.125802277308	1.19602206054559e-05	703.125802277308	no	no
M12	C7	R1	kappa	787	29	49	96.536423311908	0.00111831017627673	684.536423311908	no	no
M12	C7	R1	delta	787	29	49	105.101417616715	0.000152381306071647	693.101417616715	yes	no
M12	C8	R1	lambda	787	23	55	64.7234515172614	0.0356208532461523	1714.72345151726	no	no
M12	C8	R1	kappa	787	23	55	53.9222726669433	0.197265516073146	1703.92227266694	no	yes
M12	C8	R1	delta	787	23	55	82.814289164038	0.000708368640522372	1732.81428916404	yes	no
M12	C0	R2	lambda	787	31	47	163.303932519231	4.66262584097876e-11	633.303932519231	no	no
M12	C0	R2	kappa	787	31	47	147.760574950582	5.83969494982739e-09	617.760574950582	no	no
M12	C0	R2	delta	787	31	47	183.107339493406	6.82787160144471e-14	653.107339493406	yes	no
M12	C1	R2	lambda	787	30	48	138.286787989258	4.04201823123174e-08	661.923151625621	no	no
M12	C1	R2	kappa	787	30	48	113.118927826081	4.07838010292316e-05	636.755291462445	no	no
M12	C1	R2	delta	787	30	48	166.028478046148	6.89970303113796e-12	689.664841682511	yes	no
M12	C2	R2	lambda	787	29	49	122.1305083502	1.79573217884421e-06	710.1305083502	no	no
M12	C2	R2	kappa	787	29	49	100.703961310854	0.000433681385400564	688.703961310854	no	no
M12	C2	R2	delta	787	29	49	155.948856184507	6.53567200359362e-11	743.948856184507	yes	no
M12	C3	R2	lambda	787	29	49	142.446879665902	4.65830740647988e-09	730.446879665902	no	no
M12	C3	R2	kappa	787	29	49	117.954887353051	5.62180858632022e-06	705.954887353051	no	no
M12	C3	R2	delta	787	29	49	164.988242852322	3.35087513292365e-12	752.988242852322	yes	no
M12	C4	R2	lambda	787	28	50	123.776155722664	4.99997113379003e-07	790.442822389331	no	no
M12	C4	R2	kappa	787	28	50	99.2324566819381	0.000330222219405041	765.899123348605	no	no
M12	C4	R2	delta	787	28	50	150.422050339728	1.40376266166697e-10	817.088717006394	yes	no
M12	C5	R2	lambda	787	25	53	89.6715024286471	0.000486689340909563	1149.67150242865	no	no
M12	C5	R2	kappa	787	25	53	64.5276554521541	0.081175502187403	1124.52765545215	no	yes
M12	C5	R2	delta	787	25	53	103.289004540008	1.41376487462486e-05	1163.28900454001	yes	no
M12	C6	R2	lambda	787	19	59	64.8144034047593	0.00430483547887039	Inf	no	no
M12	C6	R2	kappa	787	19	59	49.6705702737278	0.0973612782071527	Inf	no	yes
M12	C6	R2	delta	787	19	59	83.2989316888332	3.10547714440501e-05	Inf	yes	no
M12	C7	R2	lambda	787	19	59	61.7553053240625	0.00875129329098279	Inf	no	no
M12	C7	R2	kappa	787	19	59	52.6077788457937	0.0578071357034111	Inf	no	yes
M12	C7	R2	delta	787	19	59	81.7650508895377	4.84629434430728e-05	Inf	yes	no
M12	C8	R2	lambda	787	13	65	31.2536346138819	0.21895841254269	NA	no	yes
M12	C8	R2	kappa	787	13	65	22.7577677164429	0.646612159702516	NA	no	yes
M12	C8	R2	delta	787	13	65	55.0490710207769	0.000747393327907742	NA	yes	no
M3	C0	R1	lambda	788	43	35	256.722422942346	0	431.722422942346	no	no
M3	C0	R1	kappa	788	43	35	218.736750130983	1.56430424169685e-13	393.736750130983	no	no
M3	C0	R1	delta	788	43	35	191.514514029673	5.24228216391975e-10	366.514514029673	yes	no
M3	C1	R1	lambda	788	42	36	233.287770985873	5.55111512312578e-16	421.113857942394	no	no
M3	C1	R1	kappa	788	42	36	183.355226605825	2.31357777380481e-09	371.181313562346	no	no
M3	C1	R1	delta	788	42	36	171.45606997885	5.98100495796672e-08	359.282156935372	yes	no
M3	C2	R1	lambda	788	41	37	208.155956747514	6.14952533339874e-13	409.974138565696	no	no
M3	C2	R1	kappa	788	41	37	162.180720989146	3.2802621041661e-07	363.998902807328	no	no
M3	C2	R1	delta	788	41	37	148.973285324821	8.78722612085436e-06	350.791467143003	yes	no
M3	C3	R1	lambda	788	41	37	237.60023393418	0	439.418415752362	no	no
M3	C3	R1	kappa	788	41	37	186.179404031751	4.51030657266926e-10	387.997585849933	no	no
M3	C3	R1	delta	788	41	37	169.836642303167	4.34030353879677e-08	371.654824121349	yes	no
M3	C4	R1	lambda	788	40	38	208.528641655122	2.06945571790129e-13	425.67149879798	no	no
M3	C4	R1	kappa	788	40	38	157.169317147357	5.8577539752136e-07	374.312174290214	no	no
M3	C4	R1	delta	788	40	38	145.066964093203	1.18112664873049e-05	362.20982123606	yes	no
M3	C5	R1	lambda	788	37	41	165.519704898532	5.89046134091831e-09	438.853038231865	no	no
M3	C5	R1	kappa	788	37	41	126.380679834624	0.000143843098772578	399.714013167958	no	no
M3	C5	R1	delta	788	37	41	111.020064256005	0.00347712184875826	384.353397589338	yes	no
M3	C6	R1	lambda	788	31	47	127.609763088722	1.8945308177809e-06	597.609763088722	no	no
M3	C6	R1	kappa	788	31	47	98.7799428430911	0.00206153024390987	568.779942843091	no	no
M3	C6	R1	delta	788	31	47	86.71662933716	0.0208371128216889	556.71662933716	yes	no
M3	C7	R1	lambda	788	31	47	118.020472857433	2.35059132341897e-05	588.020472857433	no	no
M3	C7	R1	kappa	788	31	47	99.2026707550429	0.00188662248633809	569.202670755043	no	no
M3	C7	R1	delta	788	31	47	100.522276739138	0.00142612977545464	570.522276739138	yes	no
M3	C8	R1	lambda	788	25	53	65.597388150723	0.068503287968158	1125.59738815072	no	yes
M3	C8	R1	kappa	788	25	53	54.8494235790122	0.29587411546418	1114.84942357901	no	yes
M3	C8	R1	delta	788	25	53	69.0837092069135	0.0380883078993809	1129.08370920691	yes	no
M3	C0	R2	lambda	788	33	45	163.372034448214	3.18726156578464e-10	549.0863201625	no	no
M3	C0	R2	kappa	788	33	45	150.794161902601	1.39226314921359e-08	536.508447616887	no	no
M3	C0	R2	delta	788	33	45	158.407728661083	1.44835343718341e-09	544.122014375368	yes	no
M3	C1	R2	lambda	788	32	46	141.368749012024	9.10030619749591e-08	565.984133627409	no	no
M3	C1	R2	kappa	788	32	46	119.928089089299	2.88119761845396e-05	544.543473704683	no	no
M3	C1	R2	delta	788	32	46	146.260128551153	2.2104894692454e-08	570.875513166538	yes	no
M3	C2	R2	lambda	788	31	47	124.030335822176	4.94619887780878e-06	594.030335822176	no	no
M3	C2	R2	kappa	788	31	47	104.204866105266	0.000637816079601783	574.204866105266	no	no
M3	C2	R2	delta	788	31	47	124.862839937471	3.96474647890166e-06	594.862839937471	yes	no
M3	C3	R2	lambda	788	31	47	145.129203008585	1.28445083458217e-08	615.129203008585	no	no
M3	C3	R2	kappa	788	31	47	124.652571736864	4.1930253900091e-06	594.652571736864	no	no
M3	C3	R2	delta	788	31	47	144.744643432623	1.44016127912039e-08	614.744643432623	yes	no
M3	C4	R2	lambda	788	30	48	125.511335452296	1.55002414081729e-06	649.147699088659	no	no
M3	C4	R2	kappa	788	30	48	101.934147897848	0.000594418103312622	625.570511534212	no	no
M3	C4	R2	delta	788	30	48	121.495382182299	4.61464700729497e-06	645.131745818662	yes	no
M3	C5	R2	lambda	788	27	51	92.4318756779236	0.000879324844921703	857.431875677924	no	no
M3	C5	R2	kappa	788	27	51	71.1143829112902	0.0591489307769956	836.11438291129	no	yes
M3	C5	R2	delta	788	27	51	78.4426118821034	0.0165497628269505	843.442611882103	yes	no
M3	C6	R2	lambda	788	21	57	66.6685607176704	0.00904746162561287	3486.66856071767	no	no
M3	C6	R2	kappa	788	21	57	52.5094284913773	0.128320848426816	3472.50942849138	no	yes
M3	C6	R2	delta	788	21	57	57.0853781155735	0.0602214577302911	3477.08537811557	yes	no
M3	C7	R2	lambda	788	21	57	63.3688602681241	0.0181502691199625	3483.36886026812	no	no
M3	C7	R2	kappa	788	21	57	56.021513242406	0.072473233729907	3476.02151324241	no	yes
M3	C7	R2	delta	788	21	57	67.1140136396874	0.00820933641008037	3487.11401363969	yes	no
M3	C8	R2	lambda	788	15	63	31.8542710727712	0.374335580783776	NA	no	yes
M3	C8	R2	kappa	788	15	63	24.2039534080525	0.762719476298146	NA	no	yes
M3	C8	R2	delta	788	15	63	37.9294562797406	0.151569193511704	NA	yes	no
M8	C0	R1	lambda	788	42	36	267.238381945845	0	455.064468902366	no	no
M8	C0	R1	kappa	788	42	36	229.302713612046	1.99840144432528e-15	417.128800568567	no	no
M8	C0	R1	delta	788	42	36	201.880093948559	1.06202824312618e-11	389.70618090508	yes	no
M8	C1	R1	lambda	788	41	37	243.803729989372	0	445.621911807554	no	no
M8	C1	R1	kappa	788	41	37	193.921190086885	4.66335858817502e-11	395.739371905066	no	no
M8	C1	R1	delta	788	41	37	181.821649897736	1.57207724615915e-09	383.639831715918	yes	no
M8	C2	R1	lambda	788	40	38	218.671915751033	8.10462807976364e-15	435.81477289389	no	no
M8	C2	R1	kappa	788	40	38	172.746684470218	8.94585894251065e-09	389.889541613076	no	no
M8	C2	R1	delta	788	40	38	159.338865243707	3.33824230258628e-07	376.481722386564	yes	no
M8	C3	R1	lambda	788	40	38	248.116192937668	0	465.259050080525	no	no
M8	C3	R1	kappa	788	40	38	196.745367512813	8.02713451264481e-12	413.88822465567	no	no
M8	C3	R1	delta	788	40	38	180.202222222052	1.08324937908577e-09	397.345079364909	yes	no
M8	C4	R1	lambda	788	39	39	219.04460065861	2.55351295663786e-15	453.04460065861	no	no
M8	C4	R1	kappa	788	39	39	167.735280628418	1.62055567853869e-08	401.735280628418	no	no
M8	C4	R1	delta	788	39	39	155.432544012089	4.47964132122003e-07	389.432544012089	yes	no
M8	C5	R1	lambda	788	36	42	176.035663902031	1.08431819079158e-10	472.506252137325	no	no
M8	C5	R1	kappa	788	36	42	136.946643315684	6.16891027638289e-06	433.417231550978	no	no
M8	C5	R1	delta	788	36	42	121.38564417489	0.000245990998869572	417.856232410184	yes	no
M8	C6	R1	lambda	788	30	48	138.12572209224	4.23871626686889e-08	661.762085728604	no	no
M8	C6	R1	kappa	788	30	48	109.345906324163	0.000103905296396922	632.982269960527	no	no
M8	C6	R1	delta	788	30	48	97.0822092560456	0.00173083016256381	620.718572892409	yes	no
M8	C7	R1	lambda	788	30	48	128.536431860921	6.69092459215648e-07	652.172795497284	no	no
M8	C7	R1	kappa	788	30	48	109.768634236104	9.37116549796224e-05	633.404997872468	no	no
M8	C7	R1	delta	788	30	48	110.887856658023	7.11620899700449e-05	634.524220294387	yes	no
M8	C8	R1	lambda	788	24	54	76.1133471542106	0.00601002782008675	1372.11334715421	no	no
M8	C8	R1	kappa	788	24	54	65.4153870600735	0.0479345024209598	1361.41538706007	no	no
M8	C8	R1	delta	788	24	54	79.4492891257991	0.00289306851056781	1375.4492891258	yes	no
M8	C0	R2	lambda	788	32	46	173.887993451713	4.26114699081381e-12	598.503378067098	no	no
M8	C0	R2	kappa	788	32	46	161.360125383664	2.29775531934706e-10	585.975509999048	no	no
M8	C0	R2	delta	788	32	46	168.773308579968	2.21411777800995e-11	593.388693195353	yes	no
M8	C1	R2	lambda	788	31	47	151.884708015523	1.66742275542475e-09	621.884708015523	no	no
M8	C1	R2	kappa	788	31	47	130.494052570358	8.60434216320982e-07	600.494052570358	no	no
M8	C1	R2	delta	788	31	47	156.625708470039	3.84631881900077e-10	626.625708470039	yes	no
M8	C2	R2	lambda	788	30	48	134.546294825694	1.20673894321577e-07	658.182658462058	no	no
M8	C2	R2	kappa	788	30	48	114.770829586338	2.68284797692031e-05	638.407193222702	no	no
M8	C2	R2	delta	788	30	48	135.228419856357	9.90046272741907e-08	658.86478349272	yes	no
M8	C3	R2	lambda	788	30	48	155.645162012072	1.97308280824871e-10	679.281525648436	no	no
M8	C3	R2	kappa	788	30	48	135.218535217926	9.92894850782022e-08	658.854898854289	no	no
M8	C3	R2	delta	788	30	48	155.110223351509	2.33767005752838e-10	678.746586987873	yes	no
M8	C4	R2	lambda	788	29	49	136.027294455783	3.26592576316287e-08	724.027294455783	no	no
M8	C4	R2	kappa	788	29	49	112.50011137891	2.37681877562901e-05	700.50011137891	no	no
M8	C4	R2	delta	788	29	49	131.860962101184	1.12049371114864e-07	719.860962101184	yes	no
M8	C5	R2	lambda	788	26	52	102.947834681423	3.30738682882137e-05	994.376406109994	no	no
M8	C5	R2	kappa	788	26	52	81.6803463923501	0.00534769514634814	973.108917820922	no	no
M8	C5	R2	delta	788	26	52	88.8081918009891	0.00111325336391377	980.23676322956	yes	no
M8	C6	R2	lambda	788	20	58	77.184519721189	0.00037539587138824	7037.18451972119	no	no
M8	C6	R2	kappa	788	20	58	63.0753919724495	0.0114378119745093	7023.07539197245	no	no
M8	C6	R2	delta	788	20	58	67.450958034459	0.00426428717610206	7027.45095803446	yes	no
M8	C7	R2	lambda	788	20	58	73.8848192716118	0.000884536843555606	7033.88481927161	no	no
M8	C7	R2	kappa	788	20	58	66.5874767234673	0.00521026948808156	7026.58747672347	no	no
M8	C7	R2	delta	788	20	58	77.479593558573	0.000347165150846651	7037.47959355857	yes	no
M8	C8	R2	lambda	788	14	64	42.3702300762589	0.0399973826392002	NA	no	no
M8	C8	R2	kappa	788	14	64	34.7699168891138	0.176664283307675	NA	no	yes
M8	C8	R2	delta	788	14	64	48.2950361986262	0.00995821110233419	NA	yes	no
M12	C0	R1	lambda	788	41	37	255.343195169189	0	457.161376987371	no	no
M12	C0	R1	kappa	788	41	37	216.220918707021	4.88498130835069e-14	418.039100525203	no	no
M12	C0	R1	delta	788	41	37	189.533481951222	1.70070624250229e-10	391.351663769403	yes	no
M12	C1	R1	lambda	788	40	38	231.908543212716	1.11022302462516e-16	449.051400355573	no	no
M12	C1	R1	kappa	788	40	38	180.83939518186	9.01687835508369e-10	397.982252324717	no	no
M12	C1	R1	delta	788	40	38	169.475037900399	2.21143224843345e-08	386.617895043256	yes	no
M12	C2	R1	lambda	788	39	39	206.776728974358	1.33559829862406e-13	440.776728974358	no	no
M12	C2	R1	kappa	788	39	39	159.664889565181	1.46408165146994e-07	393.664889565181	no	no
M12	C2	R1	delta	788	39	39	146.99225324637	3.84562175204106e-06	380.99225324637	yes	no
M12	C3	R1	lambda	788	39	39	236.221006161016	0	470.221006161016	no	no
M12	C3	R1	kappa	788	39	39	183.66357260779	1.65879421309967e-10	417.66357260779	no	no
M12	C3	R1	delta	788	39	39	167.855610224715	1.56721853272757e-08	401.855610224715	yes	no
M12	C4	R1	lambda	788	38	40	207.149413881958	4.2854608750531e-14	459.780992829327	no	no
M12	C4	R1	kappa	788	38	40	154.653485723395	2.63410759093752e-07	407.285064670764	no	no
M12	C4	R1	delta	788	38	40	143.085932014752	5.17312635572864e-06	395.71751096212	yes	no
M12	C5	R1	lambda	788	35	43	164.140477125375	1.56985491273076e-09	486.640477125375	no	no
M12	C5	R1	kappa	788	35	43	123.864848410659	7.72072875719898e-05	446.364848410659	no	no
M12	C5	R1	delta	788	35	43	109.039032177553	0.00195653472522372	431.539032177553	yes	no
M12	C6	R1	lambda	788	29	49	126.230535315565	5.68501287490086e-07	714.230535315565	no	no
M12	C6	R1	kappa	788	29	49	96.2641114191261	0.00118785252858389	684.264111419126	no	no
M12	C6	R1	delta	788	29	49	84.7355972587085	0.0125811528711883	672.735597258708	yes	no
M12	C7	R1	lambda	788	29	49	116.641245084269	7.99714369903448e-06	704.641245084269	no	no
M12	C7	R1	kappa	788	29	49	96.6868393310813	0.00108156716912333	684.686839331081	no	no
M12	C7	R1	delta	788	29	49	98.5412446606861	0.00071296480375882	686.541244660686	yes	no
M12	C8	R1	lambda	788	23	55	64.2181603775586	0.0390525406913083	1714.21816037756	no	no
M12	C8	R1	kappa	788	23	55	52.3335921550506	0.241634654796405	1702.33359215505	no	yes
M12	C8	R1	delta	788	23	55	67.1026771284619	0.0227734041757025	1717.10267712846	yes	no
M12	C0	R2	lambda	788	31	47	161.992806675057	7.08343383948318e-11	631.992806675057	no	no
M12	C0	R2	kappa	788	31	47	148.278330478639	4.99537899933955e-09	618.278330478639	no	no
M12	C0	R2	delta	788	31	47	156.426696582631	4.09277278734521e-10	626.426696582631	yes	no
M12	C1	R2	lambda	788	30	48	139.989521238867	2.44041707953002e-08	663.625884875231	no	no
M12	C1	R2	kappa	788	30	48	117.412257665334	1.35772063547535e-05	641.048621301697	no	no
M12	C1	R2	delta	788	30	48	144.279096472701	6.72540834134594e-09	667.915460109065	yes	no
M12	C2	R2	lambda	788	29	49	122.651108049019	1.55419448533145e-06	710.651108049019	no	no
M12	C2	R2	kappa	788	29	49	101.689034681301	0.000344478626633671	689.689034681301	no	no
M12	C2	R2	delta	788	29	49	122.88180785902	1.45760259651073e-06	710.88180785902	yes	no
M12	C3	R2	lambda	788	29	49	143.74997523542	3.1162061819856e-09	731.74997523542	no	no
M12	C3	R2	kappa	788	29	49	122.136740312903	1.79263460609036e-06	710.136740312903	no	no
M12	C3	R2	delta	788	29	49	142.763611354172	4.22549062406574e-09	730.763611354172	yes	no
M12	C4	R2	lambda	788	28	50	124.132107679131	4.51300728010473e-07	790.798774345798	no	no
M12	C4	R2	kappa	788	28	50	99.4183164738867	0.000315907360075474	766.084983140554	no	no
M12	C4	R2	delta	788	28	50	119.514350103847	1.67732747669014e-06	786.181016770514	yes	no
M12	C5	R2	lambda	788	25	53	91.0526479047671	0.000346933380016234	1151.05264790477	no	no
M12	C5	R2	kappa	788	25	53	68.5985514873252	0.0414549248440749	1128.59855148733	no	no
M12	C5	R2	delta	788	25	53	76.4615798036519	0.00939557975424599	1136.46157980365	yes	no
M12	C6	R2	lambda	788	19	59	65.2893329445139	0.00384378699413457	Inf	no	no
M12	C6	R2	kappa	788	19	59	49.9935970674123	0.0921419614133542	Inf	no	yes
M12	C6	R2	delta	788	19	59	55.1043460371219	0.0358614097187016	Inf	yes	no
M12	C7	R2	lambda	788	19	59	61.9896324949597	0.00829894954695698	Inf	no	no
M12	C7	R2	kappa	788	19	59	53.5056818184444	0.0488574441286157	Inf	no	no
M12	C7	R2	delta	788	19	59	65.1329815612358	0.00399020098005964	Inf	yes	no
M12	C8	R2	lambda	788	13	65	30.4750432996068	0.248399765127309	NA	no	yes
M12	C8	R2	kappa	788	13	65	21.6881219840909	0.705633822322583	NA	no	yes
M12	C8	R2	delta	788	13	65	35.9484242012891	0.0926217860925295	NA	yes	no
M3	C0	R1	lambda	789	43	35	256.706184939849	0	431.706184939849	no	no
M3	C0	R1	kappa	789	43	35	219.255087523574	1.33115740652556e-13	394.255087523574	no	no
M3	C0	R1	delta	789	43	35	208.942635998532	3.14615000718277e-12	383.942635998532	yes	no
M3	C1	R1	lambda	789	42	36	229.758548825716	1.77635683940025e-15	417.584635782237	no	no
M3	C1	R1	kappa	789	42	36	180.96308110119	4.51093573605732e-09	368.789168057712	no	no
M3	C1	R1	delta	789	42	36	182.841736768024	2.67162914013852e-09	370.667823724545	yes	no
M3	C2	R1	lambda	789	41	37	205.682310455226	1.32260868923595e-12	407.500492273408	no	no
M3	C2	R1	kappa	789	41	37	164.380270352778	1.84982692053026e-07	366.19845217096	no	no
M3	C2	R1	delta	789	41	37	169.956838627115	4.20200179096497e-08	371.775020445297	yes	no
M3	C3	R1	lambda	789	41	37	233.964826348639	1.11022302462516e-16	435.783008166821	no	no
M3	C3	R1	kappa	789	41	37	187.037495659647	3.51839557488631e-10	388.855677477829	no	no
M3	C3	R1	delta	789	41	37	180.984700063483	1.99318694882322e-09	382.802881881665	yes	no
M3	C4	R1	lambda	789	40	38	206.851604969528	3.51052520386474e-13	423.994462112385	no	no
M3	C4	R1	kappa	789	40	38	162.561564963956	1.4300166850667e-07	379.704422106813	no	no
M3	C4	R1	delta	789	40	38	166.679346270387	4.74048463816601e-08	383.822203413245	yes	no
M3	C5	R1	lambda	789	37	41	162.623039504433	1.34495483639085e-08	435.956372837767	no	no
M3	C5	R1	kappa	789	37	41	121.811920881819	0.000392102916154546	395.145254215153	no	no
M3	C5	R1	delta	789	37	41	129.848847969717	6.52905232608747e-05	403.182181303051	yes	no
M3	C6	R1	lambda	789	31	47	124.922393079315	3.90232489533293e-06	594.922393079315	no	no
M3	C6	R1	kappa	789	31	47	97.5057702422301	0.00268521586719894	567.50577024223	no	no
M3	C6	R1	delta	789	31	47	109.900967433617	0.000172155374922212	579.900967433617	yes	no
M3	C7	R1	lambda	789	31	47	115.202579237518	4.76504560646962e-05	585.202579237518	no	no
M3	C7	R1	kappa	789	31	47	98.7340138227902	0.00208142446886794	568.73401382279	no	no
M3	C7	R1	delta	789	31	47	111.30073792475	0.000123366856686458	581.30073792475	yes	no
M3	C8	R1	lambda	789	25	53	64.9842384341117	0.0755489506877	1124.98423843411	no	yes
M3	C8	R1	kappa	789	25	53	56.1861720743929	0.254347414768127	1116.18617207439	no	yes
M3	C8	R1	delta	789	25	53	87.3421277629269	0.000851476571003262	1147.34212776293	yes	no
M3	C0	R2	lambda	789	33	45	166.015969957355	1.40679023985513e-10	551.73025567164	no	no
M3	C0	R2	kappa	789	33	45	153.88774891685	5.60052559883673e-09	539.602034631136	no	no
M3	C0	R2	delta	789	33	45	190.721639070071	4.77395900588817e-14	576.435924784357	yes	no
M3	C1	R2	lambda	789	32	46	140.014903740328	1.33820343140023e-07	564.630288355712	no	no
M3	C1	R2	kappa	789	32	46	118.569711409834	4.03572491666226e-05	543.185096025219	no	no
M3	C1	R2	delta	789	32	46	170.510183711181	1.2689960193768e-11	595.125568326565	yes	no
M3	C2	R2	lambda	789	31	47	123.131193543745	6.27200986236254e-06	593.131193543745	no	no
M3	C2	R2	kappa	789	31	47	106.310271566339	0.000396582720449734	576.310271566339	no	no
M3	C2	R2	delta	789	31	47	158.7275300719	1.99053884486489e-10	628.7275300719	yes	no
M3	C3	R2	lambda	789	31	47	143.256370058721	2.23824163647635e-08	613.256370058721	no	no
M3	C3	R2	kappa	789	31	47	125.131591334076	3.69055352267278e-06	595.131591334076	no	no
M3	C3	R2	delta	789	31	47	168.559377367944	8.56514859037816e-12	638.559377367944	yes	no
M3	C4	R2	lambda	789	30	48	124.775066341998	1.89723647092688e-06	648.411429978362	no	no
M3	C4	R2	kappa	789	30	48	106.411640441689	0.000210448811878594	630.048004078053	no	no
M3	C4	R2	delta	789	30	48	154.430539421236	2.89828050448193e-10	678.0669030576	yes	no
M3	C5	R2	lambda	789	27	51	91.4924620774474	0.00109049886229573	856.492462077447	no	no
M3	C5	R2	kappa	789	27	51	69.6041081433469	0.0749303758102174	834.604108143347	no	yes
M3	C5	R2	delta	789	27	51	105.817684302321	3.22220900204062e-05	870.817684302321	yes	no
M3	C6	R2	lambda	789	21	57	65.8942189737487	0.0106939789079454	3485.89421897375	no	no
M3	C6	R2	kappa	789	21	57	53.2101698981479	0.115076770454954	3473.21016989815	no	yes
M3	C6	R2	delta	789	21	57	83.3471136309842	0.00015160529127789	3503.34711363098	yes	no
M3	C7	R2	lambda	789	21	57	62.1057303763164	0.0234198899901595	3482.10573037632	no	no
M3	C7	R2	kappa	789	21	57	57.2571566812146	0.0584176234224225	3477.25715668121	no	yes
M3	C7	R2	delta	789	21	57	87.1782445142598	5.29791591262763e-05	3507.17824451426	yes	no
M3	C8	R2	lambda	789	15	63	31.7091929693045	0.381173281543393	NA	no	yes
M3	C8	R2	kappa	789	15	63	25.9494607323104	0.677708703740761	NA	no	yes
M3	C8	R2	delta	789	15	63	56.0258789927664	0.00271170812123656	NA	yes	no
M8	C0	R1	lambda	789	42	36	267.222143943405	0	455.048230899926	no	no
M8	C0	R1	kappa	789	42	36	229.765977086119	1.77635683940025e-15	417.592064042641	no	no
M8	C0	R1	delta	789	42	36	217.15021905814	9.75886038645513e-14	404.976306014662	yes	no
M8	C1	R1	lambda	789	41	37	240.274507829275	0	442.092689647457	no	no
M8	C1	R1	kappa	789	41	37	191.473970663725	9.62024904183068e-11	393.292152481906	no	no
M8	C1	R1	delta	789	41	37	191.049319827632	1.09014242077876e-10	392.867501645814	yes	no
M8	C2	R1	lambda	789	40	38	216.198269458791	1.79856129989275e-14	433.341126601648	no	no
M8	C2	R1	kappa	789	40	38	174.891159915319	4.90738805147828e-09	392.034017058176	no	no
M8	C2	R1	delta	789	40	38	178.164421686724	1.94167015798996e-09	395.307278829581	yes	no
M8	C3	R1	lambda	789	40	38	244.480785352181	0	461.623642495039	no	no
M8	C3	R1	kappa	789	40	38	197.548385222195	6.28164187332914e-12	414.691242365052	no	no
M8	C3	R1	delta	789	40	38	189.192283123091	7.80867592808931e-11	406.335140265948	yes	no
M8	C4	R1	lambda	789	39	39	217.36756397307	4.32986979603811e-15	451.36756397307	no	no
M8	C4	R1	kappa	789	39	39	173.072454526503	3.60931540210885e-09	407.072454526503	no	no
M8	C4	R1	delta	789	39	39	174.886929329996	2.14904327666687e-09	408.886929329996	yes	no
M8	C5	R1	lambda	789	36	42	173.138998507993	2.60918842087676e-10	469.609586743287	no	no
M8	C5	R1	kappa	789	36	42	132.322810444354	1.9348931015073e-05	428.793398679648	no	no
M8	C5	R1	delta	789	36	42	138.056431029326	4.66260517673067e-06	434.52701926462	yes	no
M8	C6	R1	lambda	789	30	48	135.438352082881	9.31408647986132e-08	659.074715719245	no	no
M8	C6	R1	kappa	789	30	48	108.016659804771	0.000143393930097657	631.653023441135	no	no
M8	C6	R1	delta	789	30	48	118.108550493225	1.13202038158899e-05	641.744914129589	yes	no
M8	C7	R1	lambda	789	30	48	125.71853824106	1.46406896406326e-06	649.354901877424	no	no
M8	C7	R1	kappa	789	30	48	109.244903385338	0.0001064944905389	632.881267021701	no	no
M8	C7	R1	delta	789	30	48	119.508320984358	7.83272555615611e-06	643.144684620721	yes	no
M8	C8	R1	lambda	789	24	54	75.5001974376537	0.00684686420382541	1371.50019743765	no	no
M8	C8	R1	kappa	789	24	54	66.6970616369404	0.0382699735161938	1362.69706163694	no	no
M8	C8	R1	delta	789	24	54	95.5497108225352	5.39337936109607e-05	1391.54971082254	yes	no
M8	C0	R2	lambda	789	32	46	176.531928960911	1.79956050061492e-12	601.147313576295	no	no
M8	C0	R2	kappa	789	32	46	164.398638479395	8.87088180689943e-11	589.01402309478	no	no
M8	C0	R2	delta	789	32	46	198.929222129679	9.99200722162641e-16	623.544606745064	yes	no
M8	C1	R2	lambda	789	31	47	150.530862743887	2.52213372409216e-09	620.530862743887	no	no
M8	C1	R2	kappa	789	31	47	129.080600972369	1.26898400665265e-06	599.080600972369	no	no
M8	C1	R2	delta	789	31	47	178.717766770789	2.9964919434633e-13	648.717766770789	yes	no
M8	C2	R2	lambda	789	30	48	133.647152547311	1.56478302870688e-07	657.283516183674	no	no
M8	C2	R2	kappa	789	30	48	116.82116112888	1.58313711976499e-05	640.457524765244	no	no
M8	C2	R2	delta	789	30	48	166.935113131508	5.12090370108353e-12	690.571476767871	yes	no
M8	C3	R2	lambda	789	30	48	153.772329062263	3.56719542793371e-10	677.408692698626	no	no
M8	C3	R2	kappa	789	30	48	135.642480896623	8.77669062981923e-08	659.278844532987	no	no
M8	C3	R2	delta	789	30	48	176.766960427553	1.91846538655227e-13	700.403324063916	yes	no
M8	C4	R2	lambda	789	29	49	135.29102534554	4.06837831201656e-08	723.29102534554	no	no
M8	C4	R2	kappa	789	29	49	116.922530004237	7.41787664193527e-06	704.922530004237	no	no
M8	C4	R2	delta	789	29	49	162.638122480845	7.31303906320591e-12	750.638122480845	yes	no
M8	C5	R2	lambda	789	26	52	102.008421081007	4.23930216855162e-05	993.436992509578	no	no
M8	C5	R2	kappa	789	26	52	80.1149977058816	0.00739096489590585	971.543569134453	no	no
M8	C5	R2	delta	789	26	52	114.025267361929	1.54704223076507e-06	1005.4538387905	yes	no
M8	C6	R2	lambda	789	20	58	76.4101779773141	0.000460341516632101	7036.41017797731	no	no
M8	C6	R2	kappa	789	20	58	63.7210594606889	0.00993364339350666	7023.72105946069	no	no
M8	C6	R2	delta	789	20	58	91.5546966905925	6.44336377042531e-06	7051.55469669059	yes	no
M8	C7	R2	lambda	789	20	58	72.6216893798584	0.00121741918848706	7032.62168937986	no	no
M8	C7	R2	kappa	789	20	58	67.7680462437622	0.00395914980463874	7027.76804624376	no	no
M8	C7	R2	delta	789	20	58	95.3858275738681	2.01592166249043e-06	7055.38582757387	yes	no
M8	C8	R2	lambda	789	14	64	42.2251519728465	0.0412862334934423	NA	no	no
M8	C8	R2	kappa	789	14	64	36.4603502948579	0.131246090368602	NA	no	yes
M8	C8	R2	delta	789	14	64	64.2334620523747	0.00011409450396993	NA	yes	no
M12	C0	R1	lambda	789	41	37	255.326957164434	0	457.145138982616	no	no
M12	C0	R1	kappa	789	41	37	215.624952672066	5.89528426075958e-14	417.443134490248	no	no
M12	C0	R1	delta	789	41	37	203.245625492417	2.79698486593816e-12	405.063807310599	yes	no
M12	C1	R1	lambda	789	40	38	228.379321050305	3.33066907387547e-16	445.522178193162	no	no
M12	C1	R1	kappa	789	40	38	177.332946249671	2.46028708517088e-09	394.475803392528	no	no
M12	C1	R1	delta	789	40	38	177.144726261909	2.59543286862396e-09	394.287583404766	yes	no
M12	C2	R1	lambda	789	39	39	204.303082679815	2.93209900803504e-13	438.303082679815	no	no
M12	C2	R1	kappa	789	39	39	160.750135501259	1.09458778596583e-07	394.750135501259	no	no
M12	C2	R1	delta	789	39	39	164.259828121001	4.22615892281542e-08	398.259828121001	yes	no
M12	C3	R1	lambda	789	39	39	232.585598573219	0	466.585598573219	no	no
M12	C3	R1	kappa	789	39	39	183.407360808141	1.78975723130748e-10	417.407360808141	no	no
M12	C3	R1	delta	789	39	39	175.287689557368	1.91549609507291e-09	409.287689557368	yes	no
M12	C4	R1	lambda	789	38	40	205.472377194107	7.37188088351104e-14	458.103956141476	no	no
M12	C4	R1	kappa	789	38	40	158.93143011245	8.32486914958963e-08	411.563009059818	no	no
M12	C4	R1	delta	789	38	40	160.982335764273	4.74924801707743e-08	413.613914711641	yes	no
M12	C5	R1	lambda	789	35	43	161.243811729023	3.69105290776162e-09	483.743811729023	no	no
M12	C5	R1	kappa	789	35	43	118.181786030301	0.000282464484910649	440.681786030301	no	no
M12	C5	R1	delta	789	35	43	124.151837463602	7.21840373986149e-05	446.651837463602	yes	no
M12	C6	R1	lambda	789	29	49	123.543165303905	1.21208631476133e-06	711.543165303905	no	no
M12	C6	R1	kappa	789	29	49	93.8756353907112	0.00199914676686996	681.875635390711	no	no
M12	C6	R1	delta	789	29	49	104.203956927502	0.000189340552975259	692.203956927502	yes	no
M12	C7	R1	lambda	789	29	49	113.823351462098	1.6843371355435e-05	701.823351462098	no	no
M12	C7	R1	kappa	789	29	49	95.1038789712843	0.00153259239295034	683.103878971284	no	no
M12	C7	R1	delta	789	29	49	105.603727418635	0.000134832664873019	693.603727418635	yes	no
M12	C8	R1	lambda	789	23	55	63.6050106586909	0.0435999601040518	1713.60501065869	no	no
M12	C8	R1	kappa	789	23	55	52.556037222887	0.235058465099842	1702.55603722289	no	yes
M12	C8	R1	delta	789	23	55	81.6451172568121	0.000942444008933618	1731.64511725681	yes	no
M12	C0	R2	lambda	789	31	47	164.63674218194	3.04223313207785e-11	634.63674218194	no	no
M12	C0	R2	kappa	789	31	47	150.257614065342	2.74107636588639e-09	620.257614065342	no	no
M12	C0	R2	delta	789	31	47	185.024628563956	3.56381590904675e-14	655.024628563956	yes	no
M12	C1	R2	lambda	789	30	48	138.635675964917	3.64622080306631e-08	662.27203960128	no	no
M12	C1	R2	kappa	789	30	48	114.939576558315	2.56968435951022e-05	638.575940194679	no	no
M12	C1	R2	delta	789	30	48	164.813173205066	1.02762243159304e-11	688.44953684143	yes	no
M12	C2	R2	lambda	789	29	49	121.751965768334	1.99402282252681e-06	709.751965768334	no	no
M12	C2	R2	kappa	789	29	49	102.680136714821	0.000272590473332057	690.68013671482	no	no
M12	C2	R2	delta	789	29	49	153.030519565785	1.67371339010458e-10	741.030519565785	yes	no
M12	C3	R2	lambda	789	29	49	141.8771422833	5.54965351451386e-09	729.8771422833	no	no
M12	C3	R2	kappa	789	29	49	121.50145648257	2.1368463837268e-06	709.50145648257	no	no
M12	C3	R2	delta	789	29	49	162.862366861829	6.78990197400253e-12	750.86236686183	yes	no
M12	C4	R2	lambda	789	28	50	123.395838566577	5.57718655924688e-07	790.062505233244	no	no
M12	C4	R2	kappa	789	28	50	102.781505590184	0.000139657138750193	769.44817225685	no	no
M12	C4	R2	delta	789	28	50	148.733528915122	2.42207809364459e-10	815.400195581788	yes	no
M12	C5	R2	lambda	789	25	53	90.1132343020365	0.000436989802461651	1150.11323430204	no	no
M12	C5	R2	kappa	789	25	53	65.973973291828	0.064453668960971	1125.97397329183	no	yes
M12	C5	R2	delta	789	25	53	100.120673796206	3.34486984233662e-05	1160.12067379621	yes	no
M12	C6	R2	lambda	789	19	59	64.5149911983378	0.0046215596026874	Inf	no	no
M12	C6	R2	kappa	789	19	59	49.580035046629	0.0988663868431042	Inf	no	yes
M12	C6	R2	delta	789	19	59	77.6501031248694	0.000155381079955719	Inf	yes	no
M12	C7	R2	lambda	789	19	59	60.7265026008956	0.0110190554916402	Inf	no	no
M12	C7	R2	kappa	789	19	59	53.6270218297087	0.047744764010119	Inf	no	no
M12	C7	R2	delta	789	19	59	81.481234008145	5.25899637510152e-05	Inf	yes	no
M12	C8	R2	lambda	789	13	65	30.3299651938837	0.254166986543155	NA	no	yes
M12	C8	R2	kappa	789	13	65	22.3193258808045	0.671104723495779	NA	no	yes
M12	C8	R2	delta	789	13	65	50.3288684866517	0.00287178774585506	NA	yes	no
M3	C0	R1	lambda	790	43	35	253.487398366328	0	428.487398366328	no	no
M3	C0	R1	kappa	790	43	35	219.714866003246	1.15352172258554e-13	394.714866003246	no	no
M3	C0	R1	delta	790	43	35	175.853628799345	3.92096064505409e-08	350.853628799345	yes	no
M3	C1	R1	lambda	790	42	36	229.057258021396	2.22044604925031e-15	416.883344977918	no	no
M3	C1	R1	kappa	790	42	36	183.64581367827	2.13236028834274e-09	371.471900634791	no	no
M3	C1	R1	delta	790	42	36	163.429068573412	4.83597879741282e-07	351.255155529934	yes	no
M3	C2	R1	lambda	790	41	37	209.84613383309	3.63264973657351e-13	411.664315651272	no	no
M3	C2	R1	kappa	790	41	37	168.05331797333	7.00182505308788e-08	369.871499791511	no	no
M3	C2	R1	delta	790	41	37	150.506949030303	6.083528569234e-06	352.325130848485	yes	no
M3	C3	R1	lambda	790	41	37	238.376756117992	0	440.194937936174	no	no
M3	C3	R1	kappa	790	41	37	178.435913528364	4.08557565556578e-09	380.254095346546	no	no
M3	C3	R1	delta	790	41	37	158.771688253436	7.86193621094e-07	360.589870071618	yes	no
M3	C4	R1	lambda	790	40	38	210.505414284924	1.10689235555128e-13	427.648271427781	no	no
M3	C4	R1	kappa	790	40	38	158.702151509899	3.94001390069398e-07	375.845008652757	no	no
M3	C4	R1	delta	790	40	38	148.699400954015	4.91438234007102e-06	365.842258096872	yes	no
M3	C5	R1	lambda	790	37	41	159.996762275312	2.81672366542196e-08	433.330095608645	no	no
M3	C5	R1	kappa	790	37	41	125.315579468719	0.000182439553173763	398.648912802052	no	no
M3	C5	R1	delta	790	37	41	102.285122685098	0.0164021920709144	375.618456018432	yes	no
M3	C6	R1	lambda	790	31	47	126.898297541646	2.29675776131089e-06	596.898297541646	no	no
M3	C6	R1	kappa	790	31	47	104.176852579857	0.000641814692727727	574.176852579857	no	no
M3	C6	R1	delta	790	31	47	87.5935020811257	0.0178796026247247	557.593502081126	yes	no
M3	C7	R1	lambda	790	31	47	117.056042166943	2.99910845789064e-05	587.056042166943	no	no
M3	C7	R1	kappa	790	31	47	91.5158029884611	0.00874802622325144	561.515802988461	no	no
M3	C7	R1	delta	790	31	47	86.8626490360531	0.0203162360926815	556.862649036053	yes	no
M3	C8	R1	lambda	790	25	53	66.0423116447193	0.0637407103640294	1126.04231164472	no	yes
M3	C8	R1	kappa	790	25	53	57.1914463041595	0.225645075444933	1117.19144630416	no	yes
M3	C8	R1	delta	790	25	53	71.7525487596247	0.0235060537416466	1131.75254875962	yes	no
M3	C0	R2	lambda	790	33	45	165.13192458572	1.8508528043526e-10	550.846210300005	no	no
M3	C0	R2	kappa	790	33	45	152.99931906388	7.28385685100363e-09	538.713604778166	no	no
M3	C0	R2	delta	790	33	45	151.334233524672	1.18869193377336e-08	537.048519238958	yes	no
M3	C1	R2	lambda	790	32	46	139.475936339612	1.55906078491697e-07	564.091320954997	no	no
M3	C1	R2	kappa	790	32	46	120.704434020788	2.37256988997459e-05	545.319818636173	no	no
M3	C1	R2	delta	790	32	46	142.066882912477	7.4515131065489e-08	566.682267527862	yes	no
M3	C2	R2	lambda	790	31	47	123.610390605567	5.52739183601325e-06	593.610390605567	no	no
M3	C2	R2	kappa	790	31	47	110.41215807385	0.000152506218102699	580.41215807385	no	no
M3	C2	R2	delta	790	31	47	129.738509583528	1.05948247064447e-06	599.738509583529	yes	no
M3	C3	R2	lambda	790	31	47	142.747668273757	2.60051128408989e-08	612.747668273757	no	no
M3	C3	R2	kappa	790	31	47	119.145609609708	1.76491119279198e-05	589.145609609708	no	no
M3	C3	R2	delta	790	31	47	138.069254945846	1.01576697497663e-07	608.069254945846	yes	no
M3	C4	R2	lambda	790	30	48	125.219192461689	1.67964759623107e-06	648.855556098052	no	no
M3	C4	R2	kappa	790	30	48	105.214237474612	0.000279107357372688	628.850601110976	no	no
M3	C4	R2	delta	790	30	48	128.4635455345	6.8289585763992e-07	652.099909170863	yes	no
M3	C5	R2	lambda	790	27	51	90.1174218840028	0.00148782139360926	855.117421884003	no	no
M3	C5	R2	kappa	790	27	51	70.1917802219216	0.0684185307966112	835.191780221922	no	yes
M3	C5	R2	delta	790	27	51	69.1628922176305	0.0801481372227972	834.16289221763	yes	no
M3	C6	R2	lambda	790	21	57	65.9702766785996	0.0105208601214039	3485.9702766786	no	no
M3	C6	R2	kappa	790	21	57	57.0482091320396	0.0606179175826163	3477.04820913204	no	yes
M3	C6	R2	delta	790	21	57	56.9228110279497	0.0619718080312103	3476.92281102795	yes	no
M3	C7	R2	lambda	790	21	57	61.4918161108835	0.0264446684280466	3481.49181611088	no	no
M3	C7	R2	kappa	790	21	57	50.2910512144834	0.17804670428078	3470.29105121448	no	yes
M3	C7	R2	delta	790	21	57	56.1817131757771	0.0705048449123664	3476.18171317578	yes	no
M3	C8	R2	lambda	790	15	63	32.1482544555429	0.360664497363453	NA	no	yes
M3	C8	R2	kappa	790	15	63	27.2568779921353	0.609752647662603	NA	no	yes
M3	C8	R2	delta	790	15	63	41.8393986316002	0.0738699155828308	NA	yes	no
M8	C0	R1	lambda	790	42	36	264.003357375431	0	451.829444331953	no	no
M8	C0	R1	kappa	790	42	36	229.205210083105	2.1094237467878e-15	417.031297039627	no	no
M8	C0	R1	delta	790	42	36	184.133461259016	1.85917181649842e-09	371.959548215538	yes	no
M8	C1	R1	lambda	790	41	37	239.573217030494	0	441.391398848676	no	no
M8	C1	R1	kappa	790	41	37	193.13615775814	5.88672444123972e-11	394.954339576322	no	no
M8	C1	R1	delta	790	41	37	171.708901033082	2.61532651091301e-08	373.527082851264	yes	no
M8	C2	R1	lambda	790	40	38	220.362092842157	4.66293670342566e-15	437.504949985014	no	no
M8	C2	R1	kappa	790	40	38	177.543662053187	2.31720542753777e-09	394.686519196044	no	no
M8	C2	R1	delta	790	40	38	158.786781489974	3.85429633431578e-07	375.929638632831	yes	no
M8	C3	R1	lambda	790	40	38	248.892715127071	0	466.035572269928	no	no
M8	C3	R1	kappa	790	40	38	187.926257608227	1.13687392833128e-10	405.069114751084	no	no
M8	C3	R1	delta	790	40	38	167.051520713107	4.28543769359635e-08	384.194377855964	yes	no
M8	C4	R1	lambda	790	39	39	221.021373294003	1.33226762955019e-15	455.021373294003	no	no
M8	C4	R1	kappa	790	39	39	168.192495589763	1.42690520510413e-08	402.192495589763	no	no
M8	C4	R1	delta	790	39	39	156.979233413686	2.9857533445643e-07	390.979233413686	yes	no
M8	C5	R1	lambda	790	36	42	170.51272128441	5.73791236746501e-10	466.983309519704	no	no
M8	C5	R1	kappa	790	36	42	134.805923548589	1.05222124839877e-05	431.276511783883	no	no
M8	C5	R1	delta	790	36	42	110.564955144769	0.0023640136201255	407.035543380063	yes	no
M8	C6	R1	lambda	790	30	48	137.414256550713	5.2263129934893e-08	661.050620187077	no	no
M8	C6	R1	kappa	790	30	48	113.667196659715	3.5512904593249e-05	637.303560296079	no	no
M8	C6	R1	delta	790	30	48	95.8733345407963	0.00223714401490849	619.50969817716	yes	no
M8	C7	R1	lambda	790	30	48	127.572001176022	8.76041723163468e-07	651.208364812386	no	no
M8	C7	R1	kappa	790	30	48	101.006147068324	0.000732656404891063	624.642510704688	no	no
M8	C7	R1	delta	790	30	48	95.1424814957237	0.00260747936066652	618.778845132087	yes	no
M8	C8	R1	lambda	790	24	54	76.5582706537982	0.00546321437571962	1372.5582706538	no	no
M8	C8	R1	kappa	790	24	54	66.6817903840228	0.0383743364056998	1362.68179038402	no	no
M8	C8	R1	delta	790	24	54	80.0323812192953	0.00253667359491327	1376.0323812193	yes	no
M8	C0	R2	lambda	790	32	46	175.647883594823	2.40252262528884e-12	600.263268210208	no	no
M8	C0	R2	kappa	790	32	46	162.489663143739	1.61499924544728e-10	587.105047759123	no	no
M8	C0	R2	delta	790	32	46	159.614065984342	3.95164123645486e-10	584.229450599727	yes	no
M8	C1	R2	lambda	790	31	47	149.99189534871	2.97193103460103e-09	619.99189534871	no	no
M8	C1	R2	kappa	790	31	47	130.194778100658	9.34469297941831e-07	600.194778100658	no	no
M8	C1	R2	delta	790	31	47	150.346715372148	2.66769872858674e-09	620.346715372148	yes	no
M8	C2	R2	lambda	790	30	48	134.126349614635	1.36264207695191e-07	657.762713250998	no	no
M8	C2	R2	kappa	790	30	48	119.902502153707	7.05641025933179e-06	643.538865790071	no	no
M8	C2	R2	delta	790	30	48	138.018342043199	4.37505118799919e-08	661.654705679563	yes	no
M8	C3	R2	lambda	790	30	48	153.263627282836	4.18675760727183e-10	676.899990919199	no	no
M8	C3	R2	kappa	790	30	48	128.635953689571	6.50685092917769e-07	652.272317325935	no	no
M8	C3	R2	delta	790	30	48	146.349087405517	3.57934126782311e-09	669.98545104188	yes	no
M8	C4	R2	lambda	790	29	49	135.735151470768	3.56374153520633e-08	723.735151470768	no	no
M8	C4	R2	kappa	790	29	49	114.704581554475	1.33654745616552e-05	702.704581554475	no	no
M8	C4	R2	delta	790	29	49	136.74337799417	2.63563622038276e-08	724.74337799417	yes	no
M8	C5	R2	lambda	790	26	52	100.633380893101	6.07550389998268e-05	992.061952321672	no	no
M8	C5	R2	kappa	790	26	52	79.6821243017919	0.00807136224516702	971.110695730363	no	no
M8	C5	R2	delta	790	26	52	77.442724677301	0.0126012655196616	968.871296105872	yes	no
M8	C6	R2	lambda	790	20	58	76.4862356876669	0.000451244131919548	7036.48623568767	no	no
M8	C6	R2	kappa	790	20	58	66.5385532118972	0.0052693271925196	7026.5385532119	no	no
M8	C6	R2	delta	790	20	58	65.2026434876203	0.00714392018374921	7025.20264348762	yes	no
M8	C7	R2	lambda	790	20	58	72.0077751199625	0.00141931927982542	7032.00777511996	no	no
M8	C7	R2	kappa	790	20	58	59.7813952943466	0.0228705199371459	7019.78139529435	no	no
M8	C7	R2	delta	790	20	58	64.4615456354477	0.00843354120813122	7024.46154563545	yes	no
M8	C8	R2	lambda	790	14	64	42.6642134646219	0.0374940629735311	NA	no	no
M8	C8	R2	kappa	790	14	64	36.7472220719985	0.124540588154419	NA	no	yes
M8	C8	R2	delta	790	14	64	50.1192310912708	0.00627217052763274	NA	yes	no
M12	C0	R1	lambda	790	41	37	252.108170595011	0	453.926352413192	no	no
M12	C0	R1	kappa	790	41	37	217.105883671738	3.68594044175552e-14	418.92406548992	no	no
M12	C0	R1	delta	790	41	37	172.67945065195	2.00776699710303e-08	374.497632470132	yes	no
M12	C1	R1	lambda	790	40	38	227.678030250074	4.44089209850063e-16	444.820887392931	no	no
M12	C1	R1	kappa	790	40	38	181.036831346773	8.51781312150024e-10	398.17968848963	no	no
M12	C1	R1	delta	790	40	38	160.254890426017	2.62734704326029e-07	377.397747568874	yes	no
M12	C2	R1	lambda	790	39	39	208.466906061767	7.78266340262235e-14	442.466906061767	no	no
M12	C2	R1	kappa	790	39	39	165.444335641833	3.0537798734187e-08	399.444335641833	no	no
M12	C2	R1	delta	790	39	39	147.332770882908	3.53378440054453e-06	381.332770882908	yes	no
M12	C3	R1	lambda	790	39	39	236.997528346663	0	470.997528346663	no	no
M12	C3	R1	kappa	790	39	39	175.826931196862	1.64029956284395e-09	409.826931196862	no	no
M12	C3	R1	delta	790	39	39	155.597510106041	4.29065671103679e-07	389.597510106041	yes	no
M12	C4	R1	lambda	790	38	40	209.126186513594	2.25375273998907e-14	461.757765460963	no	no
M12	C4	R1	kappa	790	38	40	156.093169178397	1.79282614976017e-07	408.724748125766	no	no
M12	C4	R1	delta	790	38	40	145.52522280662	2.81003174307237e-06	398.156801753988	yes	no
M12	C5	R1	lambda	790	35	43	158.61753450399	7.94110099899825e-09	481.11753450399	no	no
M12	C5	R1	kappa	790	35	43	122.706597137222	0.000101120274195177	445.206597137222	no	no
M12	C5	R1	delta	790	35	43	99.1109445377031	0.0125971546524621	421.610944537703	yes	no
M12	C6	R1	lambda	790	29	49	125.519069770324	6.95486387924937e-07	713.519069770324	no	no
M12	C6	R1	kappa	790	29	49	101.567870248361	0.000354420490656593	689.567870248361	no	no
M12	C6	R1	delta	790	29	49	84.4193239337305	0.0133458055068955	672.419323933731	yes	no
M12	C7	R1	lambda	790	29	49	115.676814395614	1.03371868309665e-05	703.676814395614	no	no
M12	C7	R1	kappa	790	29	49	88.9068206569589	0.00560733104441025	676.906820656959	no	no
M12	C7	R1	delta	790	29	49	83.6884708886579	0.0152759873494477	671.688470888658	yes	no
M12	C8	R1	lambda	790	23	55	64.6630838733898	0.0360164788814312	1714.66308387339	no	no
M12	C8	R1	kappa	790	23	55	54.5824639726574	0.180605166999619	1704.58246397266	no	yes
M12	C8	R1	delta	790	23	55	68.5783706122295	0.0170593229895803	1718.57837061223	yes	no
M12	C0	R2	lambda	790	31	47	163.752696814403	4.03910238588878e-11	633.752696814403	no	no
M12	C0	R2	kappa	790	31	47	150.390336732371	2.63248511878089e-09	620.390336732371	no	no
M12	C0	R2	delta	790	31	47	148.160055377277	5.17695986079758e-09	618.160055377277	yes	no
M12	C1	R2	lambda	790	30	48	138.09670856829	4.27513570100402e-08	661.733072204653	no	no
M12	C1	R2	kappa	790	30	48	118.095451689291	1.13590841410716e-05	641.731815325655	no	no
M12	C1	R2	delta	790	30	48	138.892704765082	3.37927307247909e-08	662.529068401445	yes	no
M12	C2	R2	lambda	790	29	49	122.231162834245	1.74633629801413e-06	710.231162834245	no	no
M12	C2	R2	kappa	790	29	49	107.803175742353	7.83840955156379e-05	695.803175742353	no	no
M12	C2	R2	delta	790	29	49	126.564331436133	5.17044742354145e-07	714.564331436133	yes	no
M12	C3	R2	lambda	790	29	49	141.368440502427	6.48636022670956e-09	729.368440502427	no	no
M12	C3	R2	kappa	790	29	49	116.536627278206	8.22363293506712e-06	704.536627278206	no	no
M12	C3	R2	delta	790	29	49	134.895076798451	4.57713222878908e-08	722.895076798451	yes	no
M12	C4	R2	lambda	790	28	50	123.839964690359	4.90904119132551e-07	790.506631357026	no	no
M12	C4	R2	kappa	790	28	50	102.60525514311	0.00014585725236349	769.271921809777	no	no
M12	C4	R2	delta	790	28	50	125.289367387104	3.22972183330883e-07	791.956034053771	yes	no
M12	C5	R2	lambda	790	25	53	88.7381941126804	0.000610027862537166	1148.73819411268	no	no
M12	C5	R2	kappa	790	25	53	67.5827978904248	0.0493443163345543	1127.58279789042	no	no
M12	C5	R2	delta	790	25	53	65.9887140702352	0.0642993192200061	1125.98871407024	yes	no
M12	C6	R2	lambda	790	19	59	64.5910489072773	0.00453910309403982	Inf	no	no
M12	C6	R2	kappa	790	19	59	54.4392268005428	0.0408463225535813	Inf	no	no
M12	C6	R2	delta	790	19	59	53.7486328805545	0.0466516409966423	Inf	yes	no
M12	C7	R2	lambda	790	19	59	60.112588339554	0.0126175022846667	Inf	no	no
M12	C7	R2	kappa	790	19	59	47.6820688829813	0.134951335601139	Inf	no	yes
M12	C7	R2	delta	790	19	59	53.0075350283819	0.0536628853637674	Inf	yes	no
M12	C8	R2	lambda	790	13	65	30.7690266842135	0.236983808314365	NA	no	yes
M12	C8	R2	kappa	790	13	65	24.6478956606332	0.538969224897091	NA	no	yes
M12	C8	R2	delta	790	13	65	38.665220484205	0.0524619631607713	NA	yes	no
M3	C0	R1	lambda	791	43	35	254.639525241622	0	429.639525241622	no	no
M3	C0	R1	kappa	791	43	35	225.188732450043	2.07611705604904e-14	400.188732450043	no	no
M3	C0	R1	delta	791	43	35	194.020057861416	2.56111909457957e-10	369.020057861416	yes	no
M3	C1	R1	lambda	791	42	36	229.828814010724	1.66533453693773e-15	417.654900967246	no	no
M3	C1	R1	kappa	791	42	36	184.733233700134	1.57009272250264e-09	372.559320656656	no	no
M3	C1	R1	delta	791	42	36	176.724666338144	1.44795722079039e-08	364.550753294666	yes	no
M3	C2	R1	lambda	791	41	37	206.576959107954	1.00330854735375e-12	408.395140926135	no	no
M3	C2	R1	kappa	791	41	37	164.815765759677	1.65015875963626e-07	366.633947577859	no	no
M3	C2	R1	delta	791	41	37	157.550406383438	1.07083012179654e-06	359.36858820162	yes	no
M3	C3	R1	lambda	791	41	37	239.661118525218	0	441.4793003434	no	no
M3	C3	R1	kappa	791	41	37	184.578117970382	7.15389525396404e-10	386.396299788564	no	no
M3	C3	R1	delta	791	41	37	175.100806179774	1.0328179866903e-08	376.918987997956	yes	no
M3	C4	R1	lambda	791	40	38	210.453797199829	1.12576614696991e-13	427.596654342687	no	no
M3	C4	R1	kappa	791	40	38	157.694036879249	5.11611912612508e-07	374.836894022106	no	no
M3	C4	R1	delta	791	40	38	152.652956190341	1.84640417388859e-06	369.795813333198	yes	no
M3	C5	R1	lambda	791	37	41	160.555304462506	2.40877852109023e-08	433.888637795839	no	no
M3	C5	R1	kappa	791	37	41	127.127349891431	0.000121596218685349	400.460683224765	no	no
M3	C5	R1	delta	791	37	41	115.960509809738	0.00132474053259657	389.293843143071	yes	no
M3	C6	R1	lambda	791	31	47	123.420194125641	5.81201581739688e-06	593.420194125641	no	no
M3	C6	R1	kappa	791	31	47	101.75429569293	0.00109373813503688	571.75429569293	no	no
M3	C6	R1	delta	791	31	47	92.8511062041538	0.00678437161324863	562.851106204154	yes	no
M3	C7	R1	lambda	791	31	47	118.428214162753	2.11933796852026e-05	588.428214162753	no	no
M3	C7	R1	kappa	791	31	47	98.3299785038351	0.00226436103298477	568.329978503835	no	no
M3	C7	R1	delta	791	31	47	100.297627396931	0.00149619591795203	570.297627396931	yes	no
M3	C8	R1	lambda	791	25	53	65.9879018805365	0.0643078155373776	1125.98790188054	no	yes
M3	C8	R1	kappa	791	25	53	56.8020358661299	0.236500938777994	1116.80203586613	no	yes
M3	C8	R1	delta	791	25	53	72.3722864683742	0.0209310927764685	1132.37228646837	yes	no
M3	C0	R2	lambda	791	33	45	166.975391848296	1.04352526619778e-10	552.689677562582	no	no
M3	C0	R2	kappa	791	33	45	160.925198380421	6.74592381955108e-10	546.639484094706	no	no
M3	C0	R2	delta	791	33	45	173.897287075861	1.17459375559292e-11	559.611572790147	yes	no
M3	C1	R2	lambda	791	32	46	139.604094412976	1.50350628724816e-07	564.21947902836	no	no
M3	C1	R2	kappa	791	32	46	123.486301411136	1.17166165158888e-05	548.10168602652	no	no
M3	C1	R2	delta	791	32	46	163.890754509488	1.04079522778022e-10	588.506139124873	yes	no
M3	C2	R2	lambda	791	31	47	123.337135968494	5.94074162907354e-06	593.337135968494	no	no
M3	C2	R2	kappa	791	31	47	108.071855724871	0.000264332234641063	578.071855724871	no	no
M3	C2	R2	delta	791	31	47	146.110106446572	9.58457280209046e-09	616.110106446572	yes	no
M3	C3	R2	lambda	791	31	47	144.008722155656	1.79170328573619e-08	614.008722155656	no	no
M3	C3	R2	kappa	791	31	47	125.560246927946	3.29104728025165e-06	595.560246927946	no	no
M3	C3	R2	delta	791	31	47	162.390611834717	6.24059692810874e-11	632.390611834717	yes	no
M3	C4	R2	lambda	791	30	48	125.143406169901	1.71496832768181e-06	648.779769806264	no	no
M3	C4	R2	kappa	791	30	48	104.591569382102	0.000322820466005069	628.227933018466	no	no
M3	C4	R2	delta	791	30	48	142.012116197968	1.33317246131526e-08	665.648479834332	yes	no
M3	C5	R2	lambda	791	27	51	89.8645829210229	0.0015743861996057	854.864582921023	no	no
M3	C5	R2	kappa	791	27	51	71.2868126805691	0.0575392059850628	836.286812680569	no	yes
M3	C5	R2	delta	791	27	51	91.8836428485704	0.00099730366130546	856.88364284857	yes	no
M3	C6	R2	lambda	791	21	57	65.5176050371685	0.0115902917608346	3485.51760503717	no	no
M3	C6	R2	kappa	791	21	57	53.6639292319501	0.107092313398319	3473.66392923195	no	yes
M3	C6	R2	delta	791	21	57	70.6760361991802	0.00367622199997164	3490.67603619918	yes	no
M3	C7	R2	lambda	791	21	57	62.7795988501421	0.0204590155914929	3482.77959885014	no	no
M3	C7	R2	kappa	791	21	57	54.5714511827867	0.0924526114484492	3474.57145118279	no	yes
M3	C7	R2	delta	791	21	57	76.189161701144	0.000974050815280125	3496.18916170114	yes	no
M3	C8	R2	lambda	791	15	63	32.034545781877	0.365922434606781	NA	no	yes
M3	C8	R2	kappa	791	15	63	24.8696885742478	0.731339700776875	NA	no	yes
M3	C8	R2	delta	791	15	63	50.2665002939324	0.011634062926026	NA	yes	no
M8	C0	R1	lambda	791	42	36	265.155484249407	0	452.981571205929	no	no
M8	C0	R1	kappa	791	42	36	235.698816451039	2.22044604925031e-16	423.52490340756	no	no
M8	C0	R1	delta	791	42	36	203.956650430615	5.68300961845125e-12	391.782737387137	yes	no
M8	C1	R1	lambda	791	41	37	240.344773018526	0	442.162954836708	no	no
M8	C1	R1	kappa	791	41	37	195.243317701139	3.14549497559824e-11	397.061499519321	no	no
M8	C1	R1	delta	791	41	37	186.661258907343	3.92356147571604e-10	388.479440725525	yes	no
M8	C2	R1	lambda	791	40	38	217.092918115777	1.34336985979644e-14	434.235775258634	no	no
M8	C2	R1	kappa	791	40	38	175.325849760675	4.34205194022041e-09	392.468706903532	no	no
M8	C2	R1	delta	791	40	38	167.486998952637	3.8072569319425e-08	384.629856095494	yes	no
M8	C3	R1	lambda	791	40	38	250.177077533039	0	467.319934675896	no	no
M8	C3	R1	kappa	791	40	38	195.088201971389	1.32875932479237e-11	412.231059114246	no	no
M8	C3	R1	delta	791	40	38	185.037398748973	2.66190847142411e-10	402.18025589183	yes	no
M8	C4	R1	lambda	791	39	39	220.969756207651	1.33226762955019e-15	454.969756207651	no	no
M8	C4	R1	kappa	791	39	39	168.204120880255	1.42229058530674e-08	402.204120880255	no	no
M8	C4	R1	delta	791	39	39	162.58954875954	6.66107161650942e-08	396.58954875954	yes	no
M8	C5	R1	lambda	791	36	42	171.071263470308	4.85568474317688e-10	467.541851705602	no	no
M8	C5	R1	kappa	791	36	42	137.637433892436	5.18368318735973e-06	434.10802212773	no	no
M8	C5	R1	delta	791	36	42	125.897102378937	8.87094791716114e-05	422.367690614231	yes	no
M8	C6	R1	lambda	791	30	48	133.936153133464	1.43960384724195e-07	657.572516769827	no	no
M8	C6	R1	kappa	791	30	48	112.264379693928	5.05387404544644e-05	635.900743330292	no	no
M8	C6	R1	delta	791	30	48	102.787698773353	0.000489494645553923	626.424062409717	yes	no
M8	C7	R1	lambda	791	30	48	128.944173170574	5.96767605998139e-07	652.580536806938	no	no
M8	C7	R1	kappa	791	30	48	108.840062504841	0.000117509954546069	632.476426141205	no	no
M8	C7	R1	delta	791	30	48	110.23421996613	8.36001554532784e-05	633.870583602494	yes	no
M8	C8	R1	lambda	791	24	54	76.5038608883577	0.00552751618340708	1372.50386088836	no	no
M8	C8	R1	kappa	791	24	54	67.3121198671362	0.0342670450015305	1363.31211986714	no	no
M8	C8	R1	delta	791	24	54	82.3088790375734	0.00150317006809275	1378.30887903757	yes	no
M8	C0	R2	lambda	791	32	46	177.491350856081	1.31394894964387e-12	602.106735471466	no	no
M8	C0	R2	kappa	791	32	46	171.435282381416	9.42235178769124e-12	596.050666996801	no	no
M8	C0	R2	delta	791	32	46	183.83387964506	1.60871316268185e-13	608.449264260445	yes	no
M8	C1	R2	lambda	791	31	47	150.120053420778	2.8582886058004e-09	620.120053420778	no	no
M8	C1	R2	kappa	791	31	47	133.996385412141	3.23988270878317e-07	603.996385412141	no	no
M8	C1	R2	delta	791	31	47	173.827347078688	1.52378110129803e-12	643.827347078688	yes	no
M8	C2	R2	lambda	791	30	48	133.853094976317	1.4745368803748e-07	657.489458612681	no	no
M8	C2	R2	kappa	791	30	48	118.581939725869	9.99871046847289e-06	642.218303362233	no	no
M8	C2	R2	delta	791	30	48	156.046699015771	1.73691283578137e-10	679.683062652134	yes	no
M8	C3	R2	lambda	791	30	48	154.524681163477	2.81334844309811e-10	678.161044799841	no	no
M8	C3	R2	kappa	791	30	48	136.070330928952	7.74725449348423e-08	659.706694565316	no	no
M8	C3	R2	delta	791	30	48	172.327204403917	8.55093773566296e-13	695.96356804028	yes	no
M8	C4	R2	lambda	791	29	49	135.659365177722	3.64526705487478e-08	723.659365177722	no	no
M8	C4	R2	kappa	791	29	49	115.101653383109	1.20367482142614e-05	703.101653383109	no	no
M8	C4	R2	delta	791	29	49	151.948708767168	2.36596076064188e-10	739.948708767168	yes	no
M8	C5	R2	lambda	791	26	52	100.380541928825	6.48815482094944e-05	991.809113357397	no	no
M8	C5	R2	kappa	791	26	52	81.7968966815742	0.00521873286020313	973.225468110146	no	no
M8	C5	R2	delta	791	26	52	101.82023541777	4.4544153180337e-05	993.248806846341	yes	no
M8	C6	R2	lambda	791	20	58	76.0335640449917	0.000508039311028941	7036.03356404499	no	no
M8	C6	R2	kappa	791	20	58	64.1740132329481	0.00898932957983956	7024.17401323295	no	no
M8	C6	R2	delta	791	20	58	80.6126287683794	0.000149144538081014	7040.61262876838	yes	no
M8	C7	R2	lambda	791	20	58	73.2955578579633	0.00102730480068747	7033.29555785796	no	no
M8	C7	R2	kappa	791	20	58	65.081535183793	0.00734136091060467	7025.08153518379	no	no
M8	C7	R2	delta	791	20	58	86.1257542703432	3.17143222648975e-05	7046.12575427034	yes	no
M8	C8	R2	lambda	791	14	64	42.5505047896982	0.0384453905656886	NA	no	no
M8	C8	R2	kappa	791	14	64	35.3797725752541	0.159080699748964	NA	no	yes
M8	C8	R2	delta	791	14	64	60.2030928631316	0.000383641923004885	NA	yes	no
M12	C0	R1	lambda	791	41	37	253.26029747103	0	455.078479289212	no	no
M12	C0	R1	kappa	791	41	37	222.700179085489	6.10622663543836e-15	424.518360903671	no	no
M12	C0	R1	delta	791	41	37	191.748668997503	8.87195872323332e-11	393.566850815685	yes	no
M12	C1	R1	lambda	791	40	38	228.449586240149	3.33066907387547e-16	445.592443383006	no	no
M12	C1	R1	kappa	791	40	38	182.24468033559	6.00666183458998e-10	399.387537478447	no	no
M12	C1	R1	delta	791	40	38	174.453277474232	5.55003609736815e-09	391.596134617089	yes	no
M12	C2	R1	lambda	791	39	39	205.197731337379	2.20712337295481e-13	439.197731337379	no	no
M12	C2	R1	kappa	791	39	39	162.327212395132	7.15205411561115e-08	396.327212395133	no	no
M12	C2	R1	delta	791	39	39	155.279017519525	4.66282336408774e-07	389.279017519525	yes	no
M12	C3	R1	lambda	791	39	39	238.281890754643	0	472.281890754643	no	no
M12	C3	R1	kappa	791	39	39	182.089564605842	2.64269384153692e-10	416.089564605842	no	no
M12	C3	R1	delta	791	39	39	172.829417315861	3.86773024718678e-09	406.829417315861	yes	no
M12	C4	R1	lambda	791	38	40	209.074569429255	2.29816166097407e-14	461.706148376624	no	no
M12	C4	R1	kappa	791	38	40	155.205483514709	2.27362949689613e-07	407.837062462078	no	no
M12	C4	R1	delta	791	38	40	150.381567326428	8.10343295465366e-07	403.013146273797	yes	no
M12	C5	R1	lambda	791	35	43	159.176076691931	6.75202838085198e-09	481.676076691931	no	no
M12	C5	R1	kappa	791	35	43	124.638796526887	6.43726852673776e-05	447.138796526887	no	no
M12	C5	R1	delta	791	35	43	113.689120945825	0.000749258737310243	436.189120945825	yes	no
M12	C6	R1	lambda	791	29	49	122.040966355066	1.84082043663825e-06	710.040966355066	no	no
M12	C6	R1	kappa	791	29	49	99.2657423283857	0.0006043845646172	687.265742328386	no	no
M12	C6	R1	delta	791	29	49	90.5797173402412	0.00399438578301192	678.579717340241	yes	no
M12	C7	R1	lambda	791	29	49	117.048986392178	7.17096682589791e-06	705.048986392178	no	no
M12	C7	R1	kappa	791	29	49	95.8414251392952	0.00130394962474711	683.841425139295	no	no
M12	C7	R1	delta	791	29	49	98.0262385330182	0.00080116176183731	686.026238533018	yes	no
M12	C8	R1	lambda	791	23	55	64.6086741099622	0.0363763434929978	1714.60867410996	no	no
M12	C8	R1	kappa	791	23	55	54.3134825015901	0.187267691912323	1704.31348250159	no	yes
M12	C8	R1	delta	791	23	55	70.1008976044616	0.0125511627552377	1720.10089760446	yes	no
M12	C0	R2	lambda	791	31	47	165.596164077704	2.23460139281428e-11	635.596164077704	no	no
M12	C0	R2	kappa	791	31	47	158.436645015867	2.18118967332259e-10	628.436645015867	no	no
M12	C0	R2	delta	791	31	47	171.625898211949	3.14559489567046e-12	641.625898211949	yes	no
M12	C1	R2	lambda	791	30	48	138.2248666424	4.1165524877762e-08	661.861230278764	no	no
M12	C1	R2	kappa	791	30	48	120.997748046592	5.27203869604698e-06	644.634111682955	no	no
M12	C1	R2	delta	791	30	48	161.619365645576	2.9062863227125e-11	685.255729281939	yes	no
M12	C2	R2	lambda	791	29	49	121.957908197919	1.88363174102868e-06	709.957908197919	no	no
M12	C2	R2	kappa	791	29	49	105.583302360327	0.00013550665802875	693.583302360327	no	no
M12	C2	R2	delta	791	29	49	143.838717582659	3.03180314187301e-09	731.838717582659	yes	no
M12	C3	R2	lambda	791	29	49	142.629494385081	4.40369463117207e-09	730.629494385081	no	no
M12	C3	R2	kappa	791	29	49	123.071693563406	1.38252488601776e-06	711.071693563406	no	no
M12	C3	R2	delta	791	29	49	160.119222970805	1.67754699020861e-11	748.119222970805	yes	no
M12	C4	R2	lambda	791	28	50	123.764178399326	5.0172222976208e-07	790.430845065993	no	no
M12	C4	R2	kappa	791	28	50	102.103016017562	0.000165011198877019	768.769682684229	no	no
M12	C4	R2	delta	791	28	50	139.740727334056	4.17674606012497e-09	806.407394000723	yes	no
M12	C5	R2	lambda	791	25	53	88.4853551504478	0.00064826080221414	1148.48535515045	no	no
M12	C5	R2	kappa	791	25	53	68.7982593160249	0.0400391219288011	1128.79825931602	no	no
M12	C5	R2	delta	791	25	53	89.6122539846578	0.000493752530063785	1149.61225398466	yes	no
M12	C6	R2	lambda	791	19	59	64.1383772665934	0.00505087620327838	Inf	no	no
M12	C6	R2	kappa	791	19	59	51.1753758674059	0.0749627634154227	Inf	no	yes
M12	C6	R2	delta	791	19	59	68.4046473352676	0.00179256437950992	Inf	yes	no
M12	C7	R2	lambda	791	19	59	61.4003710795678	0.00947992268000131	Inf	no	no
M12	C7	R2	kappa	791	19	59	52.0828978182468	0.0636603860877153	Inf	no	yes
M12	C7	R2	delta	791	19	59	73.9177728372315	0.000429916009895726	Inf	yes	no
M12	C8	R2	lambda	791	13	65	30.6553180113027	0.241356304572653	NA	no	yes
M12	C8	R2	kappa	791	13	65	22.381135209708	0.667673739091733	NA	no	yes
M12	C8	R2	delta	791	13	65	47.9951114300199	0.00540943161092866	NA	yes	no
M3	C0	R1	lambda	792	43	35	258.84603285699	0	433.84603285699	no	no
M3	C0	R1	kappa	792	43	35	224.757913309178	2.37587727269783e-14	399.757913309178	no	no
M3	C0	R1	delta	792	43	35	229.39740209474	5.44009282066327e-15	404.39740209474	yes	no
M3	C1	R1	lambda	792	42	36	229.180752006077	2.1094237467878e-15	417.006838962599	no	no
M3	C1	R1	kappa	792	42	36	185.875705441456	1.13665232781557e-09	373.701792397978	no	no
M3	C1	R1	delta	792	42	36	204.143064193088	5.37170308234636e-12	391.96915114961	yes	no
M3	C2	R1	lambda	792	41	37	206.814623194757	9.32143251475281e-13	408.632805012939	no	no
M3	C2	R1	kappa	792	41	37	170.29483741775	3.83587021035581e-08	372.113019235932	no	no
M3	C2	R1	delta	792	41	37	197.77293312606	1.47359902058497e-11	399.591114944242	yes	no
M3	C3	R1	lambda	792	41	37	233.322013550509	2.22044604925031e-16	435.140195368691	no	no
M3	C3	R1	kappa	792	41	37	189.424571605139	1.75576331251648e-10	391.242753423321	no	no
M3	C3	R1	delta	792	41	37	204.31446898154	2.01516581199712e-12	406.132650799722	yes	no
M3	C4	R1	lambda	792	40	38	207.564244708792	2.80553358322777e-13	424.707101851649	no	no
M3	C4	R1	kappa	792	40	38	166.692884368331	4.72312979837852e-08	383.835741511188	no	no
M3	C4	R1	delta	792	40	38	196.126689783187	9.69202496037269e-12	413.269546926044	yes	no
M3	C5	R1	lambda	792	37	41	160.89224532438	2.19139705270877e-08	434.225578657713	no	no
M3	C5	R1	kappa	792	37	41	125.964953913987	0.000157870875987398	399.298287247321	no	no
M3	C5	R1	delta	792	37	41	153.889724301191	1.5159083310845e-07	427.223057634524	yes	no
M3	C6	R1	lambda	792	31	47	124.745500208262	4.0905993604623e-06	594.745500208262	no	no
M3	C6	R1	kappa	792	31	47	103.386402698219	0.000764976491734459	573.386402698219	no	no
M3	C6	R1	delta	792	31	47	134.662267073737	2.68488617338747e-07	604.662267073737	yes	no
M3	C7	R1	lambda	792	31	47	114.360375595372	5.86709678297437e-05	584.360375595371	no	no
M3	C7	R1	kappa	792	31	47	101.187180906503	0.00123644366932008	571.187180906503	no	no
M3	C7	R1	delta	792	31	47	123.267177399597	6.05131580155849e-06	593.267177399597	yes	no
M3	C8	R1	lambda	792	25	53	65.8233395149895	0.0660488064599891	1125.82333951499	no	yes
M3	C8	R1	kappa	792	25	53	59.9715087076858	0.157849701125388	1119.97150870769	no	yes
M3	C8	R1	delta	792	25	53	104.596375374802	9.8492198525868e-06	1164.5963753748	yes	no
M3	C0	R2	lambda	792	33	45	164.774361896539	2.06753503206869e-10	550.488647610824	no	no
M3	C0	R2	kappa	792	33	45	155.092256906992	3.91553867107319e-09	540.806542621277	no	no
M3	C0	R2	delta	792	33	45	208.29897612077	1.11022302462516e-16	594.013261835056	yes	no
M3	C1	R2	lambda	792	32	46	138.734845828191	1.92209513194541e-07	563.350230443575	no	no
M3	C1	R2	kappa	792	32	46	120.099172597075	2.7607563489962e-05	544.714557212459	no	no
M3	C1	R2	delta	792	32	46	184.384310915377	1.33781874467331e-13	608.999695530762	yes	no
M3	C2	R2	lambda	792	31	47	123.220553428826	6.12611825145937e-06	593.220553428826	no	no
M3	C2	R2	kappa	792	31	47	108.190197347988	0.000257158997496787	578.190197347988	no	no
M3	C2	R2	delta	792	31	47	178.311771303192	3.43169936911636e-13	648.311771303192	yes	no
M3	C3	R2	lambda	792	31	47	142.065784421719	3.17794149884421e-08	612.065784421719	no	no
M3	C3	R2	kappa	792	31	47	125.166379964029	3.65644115185582e-06	595.166379964029	no	no
M3	C3	R2	delta	792	31	47	183.282852395435	6.43929354282591e-14	653.282852395435	yes	no
M3	C4	R2	lambda	792	30	48	124.503491765763	2.04360936506554e-06	648.139855402127	no	no
M3	C4	R2	kappa	792	30	48	107.717713877369	0.000154083630553026	631.354077513733	no	no
M3	C4	R2	delta	792	30	48	174.574864597856	4.02233801821694e-13	698.211228234219	yes	no
M3	C5	R2	lambda	792	27	51	90.4715813943689	0.00137409615656836	855.471581394369	no	no
M3	C5	R2	kappa	792	27	51	71.9444319563835	0.0517353058136369	836.944431956384	no	yes
M3	C5	R2	delta	792	27	51	124.076124908538	1.94397498431975e-07	889.076124908538	yes	no
M3	C6	R2	lambda	792	21	57	65.9754233282803	0.0105092388763386	3485.97542332828	no	no
M3	C6	R2	kappa	792	21	57	56.9389017019255	0.0617966638426443	3476.93890170193	no	yes
M3	C6	R2	delta	792	21	57	99.7267630674401	1.3428265829285e-06	3519.72676306744	yes	no
M3	C7	R2	lambda	792	21	57	62.0860237524661	0.0235119698861626	3482.08602375247	no	no
M3	C7	R2	kappa	792	21	57	59.3155064446192	0.0401444211100443	3479.31550644462	no	no
M3	C7	R2	delta	792	21	57	95.3824791823436	4.97332164317577e-06	3515.38247918234	yes	no
M3	C8	R2	lambda	792	15	63	32.6831096041155	0.336458147403621	NA	no	yes
M3	C8	R2	kappa	792	15	63	28.8038738342729	0.527916400404091	NA	no	yes
M3	C8	R2	delta	792	15	63	65.6202846144542	0.000182613859240788	NA	yes	no
M8	C0	R1	lambda	792	42	36	269.361991865668	0	457.18807882219	no	no
M8	C0	R1	kappa	792	42	36	236.142145540292	2.22044604925031e-16	423.968232496814	no	no
M8	C0	R1	delta	792	42	36	240.012895558592	1.11022302462516e-16	427.838982515113	yes	no
M8	C1	R1	lambda	792	41	37	239.696711014738	0	441.51489283292	no	no
M8	C1	R1	kappa	792	41	37	197.259937672505	1.71942460269747e-11	399.078119490687	no	no
M8	C1	R1	delta	792	41	37	214.75855765694	7.76045894212984e-14	416.576739475121	yes	no
M8	C2	R1	lambda	792	40	38	217.330582203442	1.24344978758018e-14	434.473439346299	no	no
M8	C2	R1	kappa	792	40	38	181.679069648799	7.07550795731038e-10	398.821926791656	no	no
M8	C2	R1	delta	792	40	38	208.388426589912	2.16382467499443e-13	425.531283732769	yes	no
M8	C3	R1	lambda	792	40	38	243.837972559206	0	460.980829702063	no	no
M8	C3	R1	kappa	792	40	38	200.808803836224	2.30671037826369e-12	417.951660979081	no	no
M8	C3	R1	delta	792	40	38	214.929962445391	2.69784194983913e-14	432.072819588249	yes	no
M8	C4	R1	lambda	792	39	39	218.080203717489	3.44169137633799e-15	452.080203717489	no	no
M8	C4	R1	kappa	792	39	39	178.077116599416	8.55585047254692e-10	412.077116599416	no	no
M8	C4	R1	delta	792	39	39	206.742183247038	1.35003119794419e-13	440.742183247038	yes	no
M8	C5	R1	lambda	792	36	42	171.40820433304	4.38973191130287e-10	467.878792568334	no	no
M8	C5	R1	kappa	792	36	42	137.349186145036	5.57461692518579e-06	433.81977438033	no	no
M8	C5	R1	delta	792	36	42	164.505217765042	3.37719840981521e-09	460.975806000336	yes	no
M8	C6	R1	lambda	792	30	48	135.261459216947	9.80583056975348e-08	658.897822853311	no	no
M8	C6	R1	kappa	792	30	48	114.770634929268	2.68298126370192e-05	638.406998565631	no	no
M8	C6	R1	delta	792	30	48	145.277760537588	4.96444219066916e-09	668.914124173952	yes	no
M8	C7	R1	lambda	792	30	48	124.876334604068	1.84531972025059e-06	648.512698240432	no	no
M8	C7	R1	kappa	792	30	48	112.571413137588	4.67990544219532e-05	636.207776773952	no	no
M8	C7	R1	delta	792	30	48	133.882670863449	1.46200332284963e-07	657.519034499812	yes	no
M8	C8	R1	lambda	792	24	54	76.3392985236859	0.00572629346297526	1372.33929852369	no	no
M8	C8	R1	kappa	792	24	54	71.355740938771	0.0159631777543907	1367.35574093877	no	no
M8	C8	R1	delta	792	24	54	115.211868838654	1.87949003582766e-07	1411.21186883865	yes	no
M8	C0	R2	lambda	792	32	46	175.290320905217	2.69984035128346e-12	599.905705520602	no	no
M8	C0	R2	kappa	792	32	46	166.476489138105	4.60018689807384e-11	591.09187375349	no	no
M8	C0	R2	delta	792	32	46	218.914469584622	0	643.529854200007	yes	no
M8	C1	R2	lambda	792	31	47	149.250804836851	3.72200270604139e-09	619.250804836851	no	no
M8	C1	R2	kappa	792	31	47	131.483404828123	6.5427321715994e-07	601.483404828123	no	no
M8	C1	R2	delta	792	31	47	194.999804379229	1.11022302462516e-15	664.999804379229	yes	no
M8	C2	R2	lambda	792	30	48	133.736512437511	1.52497743322044e-07	657.372876073875	no	no
M8	C2	R2	kappa	792	30	48	119.574429579036	7.69696497693317e-06	643.2107932154	no	no
M8	C2	R2	delta	792	30	48	188.927264767043	2.88657986402541e-15	712.563628403407	yes	no
M8	C3	R2	lambda	792	30	48	152.581743430415	5.18679876826411e-10	676.218107066779	no	no
M8	C3	R2	kappa	792	30	48	136.550612195114	6.73264394235318e-08	660.186975831478	no	no
M8	C3	R2	delta	792	30	48	193.898345859287	5.55111512312578e-16	717.53470949565	yes	no
M8	C4	R2	lambda	792	29	49	135.01945077446	4.41092868896931e-08	723.01945077446	no	no
M8	C4	R2	kappa	792	29	49	119.101946108454	4.12180094477854e-06	707.101946108454	no	no
M8	C4	R2	delta	792	29	49	185.190358061707	3.33066907387547e-15	773.190358061707	yes	no
M8	C5	R2	lambda	792	26	52	100.987540403029	5.53990646751101e-05	992.416111831601	no	no
M8	C5	R2	kappa	792	26	52	83.3286641874319	0.00377133258396256	974.757235616003	no	no
M8	C5	R2	delta	792	26	52	134.69161837239	2.91802138008279e-09	1026.12018980096	yes	no
M8	C6	R2	lambda	792	20	58	76.4913823369651	0.000450634796667404	7036.49138233697	no	no
M8	C6	R2	kappa	792	20	58	68.3231339329739	0.00347363389827804	7028.32313393297	no	no
M8	C6	R2	delta	792	20	58	110.342256531292	1.67671754258691e-08	7070.34225653129	yes	no
M8	C7	R2	lambda	792	20	58	72.6019827611624	0.00122345310145133	7032.60198276116	no	no
M8	C7	R2	kappa	792	20	58	70.6997386757044	0.00196025778296405	7030.6997386757	no	no
M8	C7	R2	delta	792	20	58	105.997972646195	7.00000474251894e-08	7065.9979726462	yes	no
M8	C8	R2	lambda	792	14	64	43.1990686128118	0.0332933729857997	NA	no	no
M8	C8	R2	kappa	792	14	64	40.1881060653582	0.0636189703771183	NA	no	yes
M8	C8	R2	delta	792	14	64	76.2357780783058	2.39426874981685e-06	NA	yes	no
M12	C0	R1	lambda	792	41	37	257.466805084186	0	459.284986902368	no	no
M12	C0	R1	kappa	792	41	37	220.878279344181	1.0991207943789e-14	422.696461162363	no	no
M12	C0	R1	delta	792	41	37	224.081420261765	3.88578058618805e-15	425.899602079946	yes	no
M12	C1	R1	lambda	792	40	38	227.801524233256	4.44089209850063e-16	444.944381376113	no	no
M12	C1	R1	kappa	792	40	38	181.996071476394	6.45527076237329e-10	399.138928619251	no	no
M12	C1	R1	delta	792	40	38	198.827082360113	4.24582591307399e-12	415.96993950297	yes	no
M12	C2	R1	lambda	792	39	39	205.435395421935	2.04725125740879e-13	439.435395421935	no	no
M12	C2	R1	kappa	792	39	39	166.415203452688	2.33659660509034e-08	400.415203452688	no	no
M12	C2	R1	delta	792	39	39	192.456951293085	1.1724510251554e-11	426.456951293085	yes	no
M12	C3	R1	lambda	792	39	39	231.942785777696	0	465.942785777696	no	no
M12	C3	R1	kappa	792	39	39	185.544937640115	9.4738550338036e-11	419.544937640115	no	no
M12	C3	R1	delta	792	39	39	198.998487148564	1.55409018987029e-12	432.998487148564	yes	no
M12	C4	R1	lambda	792	38	40	206.185016935979	5.86197757002083e-14	458.816595883348	no	no
M12	C4	R1	kappa	792	38	40	162.813250403306	2.86377079827815e-08	415.444829350675	no	no
M12	C4	R1	delta	792	38	40	190.810707950211	7.58770823949817e-12	443.44228689758	yes	no
M12	C5	R1	lambda	792	35	43	159.513017551558	6.12144646083834e-09	482.013017551558	no	no
M12	C5	R1	kappa	792	35	43	122.085319948925	0.000116735054385364	444.585319948925	no	no
M12	C5	R1	delta	792	35	43	148.573742468215	1.36744941037215e-07	471.073742468215	yes	no
M12	C6	R1	lambda	792	29	49	123.36627243544	1.27347731626593e-06	711.36627243544	no	no
M12	C6	R1	kappa	792	29	49	99.5067687331566	0.000571891771294908	687.506768733157	no	no
M12	C6	R1	delta	792	29	49	129.346285240761	2.32859862725476e-07	717.346285240761	yes	no
M12	C7	R1	lambda	792	29	49	112.981147822558	2.09797607726436e-05	700.981147822558	no	no
M12	C7	R1	kappa	792	29	49	97.3075469414783	0.000941688740647262	685.307546941478	no	no
M12	C7	R1	delta	792	29	49	117.951195566622	5.62740493026403e-06	705.951195566622	yes	no
M12	C8	R1	lambda	792	23	55	64.4441117421765	0.0374839313733696	1714.44411174218	no	no
M12	C8	R1	kappa	792	23	55	56.0918747426613	0.146364199695958	1706.09187474266	no	yes
M12	C8	R1	delta	792	23	55	99.2803935418266	8.7569752762473e-06	1749.28039354183	yes	no
M12	C0	R2	lambda	792	31	47	163.395134123735	4.528644126367e-11	633.395134123735	no	no
M12	C0	R2	kappa	792	31	47	151.212622941994	2.04827632632743e-09	621.212622941994	no	no
M12	C0	R2	delta	792	31	47	202.982994287795	1.11022302462516e-16	672.982994287795	yes	no
M12	C1	R2	lambda	792	30	48	137.355618055369	5.31714180462828e-08	660.991981691733	no	no
M12	C1	R2	kappa	792	30	48	116.219538632012	1.8497391470973e-05	639.855902268376	no	no
M12	C1	R2	delta	792	30	48	179.068329082402	8.78186412478499e-14	702.704692718766	yes	no
M12	C2	R2	lambda	792	29	49	121.841325656005	1.94536801068068e-06	709.841325656005	no	no
M12	C2	R2	kappa	792	29	49	104.310563382926	0.000184536768499943	692.310563382926	no	no
M12	C2	R2	delta	792	29	49	172.995789470216	2.25375273998907e-13	760.995789470216	yes	no
M12	C3	R2	lambda	792	29	49	140.686556648906	7.9902862104575e-09	728.686556648906	no	no
M12	C3	R2	kappa	792	29	49	121.286745999004	2.2671749715375e-06	709.286745999004	no	no
M12	C3	R2	delta	792	29	49	177.96687056246	4.09672296086683e-14	765.96687056246	yes	no
M12	C4	R2	lambda	792	28	50	123.12426399295	6.02882680889039e-07	789.790930659617	no	no
M12	C4	R2	kappa	792	28	50	103.838079912345	0.000107479078860995	770.504746579011	no	no
M12	C4	R2	delta	792	28	50	169.25888276488	2.60347299274599e-13	835.925549431547	yes	no
M12	C5	R2	lambda	792	25	53	89.092353621547	0.000560072387746247	1149.09235362155	no	no
M12	C5	R2	kappa	792	25	53	68.064797991321	0.045453154006236	1128.06479799132	no	no
M12	C5	R2	delta	792	25	53	118.760143075563	1.59783391517898e-07	1178.76014307556	yes	no
M12	C6	R2	lambda	792	19	59	64.5961955554584	0.00453357341122151	Inf	no	no
M12	C6	R2	kappa	792	19	59	53.059267736863	0.053145648930067	Inf	no	yes
M12	C6	R2	delta	792	19	59	94.4107812344647	1.05866647548414e-06	Inf	yes	no
M12	C7	R2	lambda	792	19	59	60.706795979653	0.0110673379031915	Inf	no	no
M12	C7	R2	kappa	792	19	59	55.4358724795946	0.033582484691344	Inf	no	no
M12	C7	R2	delta	792	19	59	90.0664973493682	4.08972053844714e-06	Inf	yes	no
M12	C8	R2	lambda	792	13	65	31.3038818313025	0.217145891089711	NA	no	yes
M12	C8	R2	kappa	792	13	65	24.9242398692484	0.523266964375254	NA	no	yes
M12	C8	R2	delta	792	13	65	60.3043027814789	0.000152601540334252	NA	yes	no
M3	C0	R1	lambda	793	43	35	256.41134672544	0	431.41134672544	no	no
M3	C0	R1	kappa	793	43	35	221.336943856593	6.94999613415348e-14	396.336943856593	no	no
M3	C0	R1	delta	793	43	35	192.259956527772	4.23909796154476e-10	367.259956527772	yes	no
M3	C1	R1	lambda	793	42	36	232.114544972662	7.7715611723761e-16	419.940631929184	no	no
M3	C1	R1	kappa	793	42	36	186.509492924893	9.49556100415805e-10	374.335579881414	no	no
M3	C1	R1	delta	793	42	36	182.557027683119	2.89313006884839e-09	370.383114639641	yes	no
M3	C2	R1	lambda	793	41	37	211.001649057929	2.53130849614536e-13	412.819830876111	no	no
M3	C2	R1	kappa	793	41	37	169.5774542815	4.65392165915901e-08	371.395636099681	no	no
M3	C2	R1	delta	793	41	37	172.602544093291	2.0503599040822e-08	374.420725911472	yes	no
M3	C3	R1	lambda	793	41	37	237.9888090064	0	439.806990824582	no	no
M3	C3	R1	kappa	793	41	37	179.254101701407	3.24754345637501e-09	381.072283519588	no	no
M3	C3	R1	delta	793	41	37	170.554384301695	3.57616334323296e-08	372.372566119877	yes	no
M3	C4	R1	lambda	793	40	38	209.801768328436	1.38444811170757e-13	426.944625471293	no	no
M3	C4	R1	kappa	793	40	38	158.045412506864	4.67168617346303e-07	375.188269649721	no	no
M3	C4	R1	delta	793	40	38	162.467107974468	1.46629904884676e-07	379.609965117325	yes	no
M3	C5	R1	lambda	793	37	41	163.959705249957	9.20078058186391e-09	437.293038583291	no	no
M3	C5	R1	kappa	793	37	41	131.840301386242	4.10432232963442e-05	405.173634719575	no	no
M3	C5	R1	delta	793	37	41	123.734278482269	0.000258517182785689	397.067611815602	yes	no
M3	C6	R1	lambda	793	31	47	131.388889038243	6.71666196994103e-07	601.388889038243	no	no
M3	C6	R1	kappa	793	31	47	108.208534948369	0.000256064283890023	578.208534948369	no	no
M3	C6	R1	delta	793	31	47	112.986396817628	8.21194408899828e-05	582.986396817628	yes	no
M3	C7	R1	lambda	793	31	47	117.169418323717	2.91470465160204e-05	587.169418323717	no	no
M3	C7	R1	kappa	793	31	47	91.5303144127365	0.00872414501516183	561.530314412737	no	no
M3	C7	R1	delta	793	31	47	84.630145807459	0.029686381686728	554.630145807459	yes	no
M3	C8	R1	lambda	793	25	53	65.9874110540483	0.0643129505297955	1125.98741105405	no	yes
M3	C8	R1	kappa	793	25	53	57.1057376143772	0.228005787031793	1117.10573761438	no	yes
M3	C8	R1	delta	793	25	53	72.1609514040492	0.0217793817520376	1132.16095140405	yes	no
M3	C0	R2	lambda	793	33	45	160.750568448769	7.11484204884982e-10	546.464854163055	no	no
M3	C0	R2	kappa	793	33	45	151.135724042882	1.25986104881903e-08	536.850009757168	no	no
M3	C0	R2	delta	793	33	45	162.487282479661	4.18318713002463e-10	548.201568193947	yes	no
M3	C1	R2	lambda	793	32	46	140.693419578183	1.1034135916077e-07	565.308804193568	no	no
M3	C1	R2	kappa	793	32	46	121.758253283402	1.81928181036684e-05	546.373637898786	no	no
M3	C1	R2	delta	793	32	46	155.5526101249	1.37568367808427e-09	580.167994740285	yes	no
M3	C2	R2	lambda	793	31	47	124.908340394117	3.91696750190462e-06	594.908340394117	no	no
M3	C2	R2	kappa	793	31	47	109.870798614344	0.000173387940218483	579.870798614344	no	no
M3	C2	R2	delta	793	31	47	146.128725038221	9.53134149384027e-09	616.128725038221	yes	no
M3	C3	R2	lambda	793	31	47	143.823101040014	1.89295695784963e-08	613.823101040014	no	no
M3	C3	R2	kappa	793	31	47	118.446328939012	2.10959326886195e-05	588.446328939012	no	no
M3	C3	R2	delta	793	31	47	144.054389577758	1.76762118275775e-08	614.054389577758	yes	no
M3	C4	R2	lambda	793	30	48	125.7547684373	1.44952571889956e-06	649.391132073664	no	no
M3	C4	R2	kappa	793	30	48	103.415462929064	0.000423857445080777	627.051826565428	no	no
M3	C4	R2	delta	793	30	48	137.12286547345	5.69322531340788e-08	660.759229109813	yes	no
M3	C5	R2	lambda	793	27	51	91.9988553590999	0.000971328207431177	856.9988553591	no	no
M3	C5	R2	kappa	793	27	51	74.0099705152831	0.03663835722909	839.009970515283	no	no
M3	C5	R2	delta	793	27	51	90.053250089125	0.0015093562944869	855.053250089125	yes	no
M3	C6	R2	lambda	793	21	57	67.6869567635108	0.00723657287957824	3487.68695676351	no	no
M3	C6	R2	kappa	793	21	57	59.4064350213546	0.0394669389403396	3479.40643502135	no	no
M3	C6	R2	delta	793	21	57	80.3001273320673	0.000340544328966796	3500.30012733207	yes	no
M3	C7	R2	lambda	793	21	57	61.1012231579575	0.0285454683691396	3481.10122315796	no	no
M3	C7	R2	kappa	793	21	57	49.7307629570541	0.192575600150659	3469.73076295705	no	yes
M3	C7	R2	delta	793	21	57	56.1364358429251	0.07105658888875	3476.13643584293	yes	no
M3	C8	R2	lambda	793	15	63	31.431452775396	0.394424723053285	NA	no	yes
M3	C8	R2	kappa	793	15	63	27.7781845564148	0.582189999793931	NA	no	yes
M3	C8	R2	delta	793	15	63	45.9216547061049	0.0316129696577623	NA	yes	no
M8	C0	R1	lambda	793	42	36	266.927305731295	0	454.753392687817	no	no
M8	C0	R1	kappa	793	42	36	230.279111928715	1.4432899320127e-15	418.105198885236	no	no
M8	C0	R1	delta	793	42	36	194.3158444168	9.99527127731881e-11	382.141931373322	yes	no
M8	C1	R1	lambda	793	41	37	242.630503978512	0	444.448685796694	no	no
M8	C1	R1	kappa	793	41	37	195.451660997052	2.95576896292005e-11	397.269842815234	no	no
M8	C1	R1	delta	793	41	37	184.612915572147	7.08275549321513e-10	386.431097390329	yes	no
M8	C2	R1	lambda	793	40	38	221.51760806371	3.21964677141295e-15	438.660465206567	no	no
M8	C2	R1	kappa	793	40	38	178.519622353671	1.75448033878922e-09	395.662479496528	no	no
M8	C2	R1	delta	793	40	38	174.658431982319	5.23924137407761e-09	391.801289125176	yes	no
M8	C3	R1	lambda	793	40	38	248.504768012269	0	465.647625155126	no	no
M8	C3	R1	kappa	793	40	38	188.196269773401	1.04949604562421e-10	405.339126916258	no	no
M8	C3	R1	delta	793	40	38	172.610272190723	9.2923790884214e-09	389.75312933358	yes	no
M8	C4	R1	lambda	793	39	39	220.317727334305	1.66533453693773e-15	454.317727334305	no	no
M8	C4	R1	kappa	793	39	39	166.987580578859	1.99432900194196e-08	400.987580578859	no	no
M8	C4	R1	delta	793	39	39	164.522995863496	3.9324640210836e-08	398.522995863496	yes	no
M8	C5	R1	lambda	793	36	42	174.475664255807	1.74192105184545e-10	470.946252491102	no	no
M8	C5	R1	kappa	793	36	42	140.782469458402	2.32352429196947e-06	437.253057693696	no	no
M8	C5	R1	delta	793	36	42	125.790166371297	9.09241900384217e-05	422.260754606591	yes	no
M8	C6	R1	lambda	793	30	48	141.904848044023	1.37680760126102e-08	665.541211680387	no	no
M8	C6	R1	kappa	793	30	48	117.15070302054	1.45333080006083e-05	640.787066656903	no	no
M8	C6	R1	delta	793	30	48	115.042284706656	2.50308680742606e-05	638.678648343019	yes	no
M8	C7	R1	lambda	793	30	48	127.685377329586	8.48790678964484e-07	651.321740965949	no	no
M8	C7	R1	kappa	793	30	48	100.472482484731	0.000825457555204356	624.108846121095	no	no
M8	C7	R1	delta	793	30	48	86.686033696487	0.013698698612254	610.322397332851	yes	no
M8	C8	R1	lambda	793	24	54	76.5033700599173	0.00552809942897858	1372.50337005992	no	no
M8	C8	R1	kappa	793	24	54	66.0479056863719	0.0429301071677775	1362.04790568637	no	no
M8	C8	R1	delta	793	24	54	74.2168392930773	0.00895716901922694	1370.21683929308	yes	no
M8	C0	R2	lambda	793	32	46	171.266527454624	9.94881954596849e-12	595.881912070008	no	no
M8	C0	R2	kappa	793	32	46	160.077892115004	3.42274208975368e-10	584.693276730388	no	no
M8	C0	R2	delta	793	32	46	164.543170368689	8.47608649934273e-11	589.158554984073	yes	no
M8	C1	R2	lambda	793	31	47	151.209378584033	2.050308589574e-09	621.209378584033	no	no
M8	C1	R2	kappa	793	31	47	130.700421355562	8.12758306545369e-07	600.700421355562	no	no
M8	C1	R2	delta	793	31	47	157.608498013928	2.8284874442619e-10	627.608498013928	yes	no
M8	C2	R2	lambda	793	30	48	135.424299399897	9.35224898634957e-08	659.060663036261	no	no
M8	C2	R2	kappa	793	30	48	118.812966686515	9.40951245564925e-06	642.449330322879	no	no
M8	C2	R2	delta	793	30	48	148.184612927249	2.03664685116678e-09	671.820976563613	yes	no
M8	C3	R2	lambda	793	30	48	154.339060045883	2.98323810099532e-10	677.975423682247	no	no
M8	C3	R2	kappa	793	30	48	127.388497011007	9.21973286938105e-07	651.024860647371	no	no
M8	C3	R2	delta	793	30	48	146.110277466786	3.85058818164197e-09	669.74664110315	yes	no
M8	C4	R2	lambda	793	29	49	136.270727443169	3.03658371780813e-08	724.270727443169	no	no
M8	C4	R2	kappa	793	29	49	112.357631001059	2.46609325129654e-05	700.357631001059	no	no
M8	C4	R2	delta	793	29	49	139.178753362478	1.26430690361445e-08	727.178753362478	yes	no
M8	C5	R2	lambda	793	26	52	102.51481436495	3.7092207945566e-05	993.943385793521	no	no
M8	C5	R2	kappa	793	26	52	82.952138587443	0.00408760091829652	974.380710016014	no	no
M8	C5	R2	delta	793	26	52	92.1091379781531	0.000512329307067572	983.537709406725	yes	no
M8	C6	R2	lambda	793	20	58	78.2029157692912	0.000286323576087821	7038.20291576929	no	no
M8	C6	R2	kappa	793	20	58	68.3486030935257	0.00345275531760525	7028.34860309353	no	no
M8	C6	R2	delta	793	20	58	82.3560152210953	9.21595340621639e-05	7042.3560152211	yes	no
M8	C7	R2	lambda	793	20	58	71.6171821638266	0.00156389305223836	7031.61718216383	no	no
M8	C7	R2	kappa	793	20	58	58.6729310290488	0.0285787692818202	7018.67293102905	no	no
M8	C7	R2	delta	793	20	58	58.1923237319532	0.0314243399866858	7018.19232373195	yes	no
M8	C8	R2	lambda	793	14	64	41.947411781265	0.0438559575676779	NA	no	no
M8	C8	R2	kappa	793	14	64	36.7203526284094	0.12515685981347	NA	no	yes
M8	C8	R2	delta	793	14	64	47.977542595133	0.0107759269466584	NA	yes	no
M12	C0	R1	lambda	793	41	37	255.032118957412	0	456.850300775594	no	no
M12	C0	R1	kappa	793	41	37	218.728099743628	2.19824158875781e-14	420.54628156181	no	no
M12	C0	R1	delta	793	41	37	187.787696401128	2.82982304256052e-10	389.60587821931	yes	no
M12	C1	R1	lambda	793	40	38	230.735317204629	1.11022302462516e-16	447.878174347486	no	no
M12	C1	R1	kappa	793	40	38	183.900648811966	3.71114583508358e-10	401.043505954823	no	no
M12	C1	R1	delta	793	40	38	178.084767556475	1.98627692071796e-09	395.227624699332	yes	no
M12	C2	R1	lambda	793	39	39	209.622421289896	5.37347943918576e-14	443.622421289896	no	no
M12	C2	R1	kappa	793	39	39	166.968610168573	2.00483930568041e-08	400.968610168573	no	no
M12	C2	R1	delta	793	39	39	168.130283966647	1.45185136135595e-08	402.130283966647	yes	no
M12	C3	R1	lambda	793	39	39	236.609581238375	0	470.609581238375	no	no
M12	C3	R1	kappa	793	39	39	176.645257588424	1.29545452143276e-09	410.645257588424	no	no
M12	C3	R1	delta	793	39	39	166.082124175051	2.56169582213417e-08	400.082124175051	yes	no
M12	C4	R1	lambda	793	38	40	208.42254056041	2.8421709430404e-14	461.054119507779	no	no
M12	C4	R1	kappa	793	38	40	155.436568393882	2.13750177335825e-07	408.06814734125	no	no
M12	C4	R1	delta	793	38	40	157.994847847824	1.07363543722094e-07	410.626426795193	yes	no
M12	C5	R1	lambda	793	35	43	162.580477481924	2.49098175419959e-09	485.080477481924	no	no
M12	C5	R1	kappa	793	35	43	129.231457273315	2.13636368906478e-05	451.731457273315	no	no
M12	C5	R1	delta	793	35	43	119.262018355625	0.000221912262799773	441.762018355625	yes	no
M12	C6	R1	lambda	793	29	49	130.00966127021	1.92176376812014e-07	718.00966127021	no	no
M12	C6	R1	kappa	793	29	49	105.599690835442	0.000134965609249083	693.599690835442	no	no
M12	C6	R1	delta	793	29	49	108.514136690984	6.56283183126938e-05	696.514136690984	yes	no
M12	C7	R1	lambda	793	29	49	115.790190555692	1.00308706029173e-05	703.790190555692	no	no
M12	C7	R1	kappa	793	29	49	88.9214702997542	0.00559090476757651	676.921470299754	no	no
M12	C7	R1	delta	793	29	49	80.157885680815	0.0285962718527454	668.157885680815	yes	no
M12	C8	R1	lambda	793	23	55	64.6081832860231	0.0363796040301044	1714.60818328602	no	no
M12	C8	R1	kappa	793	23	55	54.496893501395	0.182706058322673	1704.49689350139	no	yes
M12	C8	R1	delta	793	23	55	67.6886912774052	0.0203258758614414	1717.68869127741	yes	no
M12	C0	R2	lambda	793	31	47	159.371340680741	1.62519331325939e-10	629.371340680741	no	no
M12	C0	R2	kappa	793	31	47	148.526879929917	4.63401073069747e-09	618.526879929917	no	no
M12	C0	R2	delta	793	31	47	158.015022353017	2.48997600316159e-10	628.015022353017	yes	no
M12	C1	R2	lambda	793	30	48	139.31419181015	2.98255419250992e-08	662.950555446514	no	no
M12	C1	R2	kappa	793	30	48	119.149409170476	8.61145072472702e-06	642.785772806839	no	no
M12	C1	R2	delta	793	30	48	151.080349998256	8.29605051322346e-10	674.71671363462	yes	no
M12	C2	R2	lambda	793	29	49	123.529112626084	1.21685555920514e-06	711.529112626084	no	no
M12	C2	R2	kappa	793	29	49	107.261954501418	8.96658310243215e-05	695.261954501418	no	no
M12	C2	R2	delta	793	29	49	141.656464911577	5.93837945483955e-09	729.656464911577	yes	no
M12	C3	R2	lambda	793	29	49	142.443873271989	4.6626184024845e-09	730.443873271989	no	no
M12	C3	R2	kappa	793	29	49	115.83748482603	9.90571859804668e-06	703.83748482603	no	no
M12	C3	R2	delta	793	29	49	139.582129451114	1.11858270424037e-08	727.582129451114	yes	no
M12	C4	R2	lambda	793	28	50	124.375540669275	4.20707231385542e-07	791.042207335942	no	no
M12	C4	R2	kappa	793	28	50	100.806618816082	0.00022627811665854	767.473285482749	no	no
M12	C4	R2	delta	793	28	50	132.650605346806	3.66174648380735e-08	799.317272013473	yes	no
M12	C5	R2	lambda	793	25	53	90.6196275910668	0.000385983521642541	1150.61962759107	no	no
M12	C5	R2	kappa	793	25	53	71.4011264023568	0.0250882171223605	1131.40112640236	no	no
M12	C5	R2	delta	793	25	53	85.580989962481	0.00128678200720367	1145.58098996248	yes	no
M12	C6	R2	lambda	793	19	59	66.3077289954777	0.003006621081733	Inf	no	no
M12	C6	R2	kappa	793	19	59	56.7975909084283	0.0255077034447281	Inf	no	no
M12	C6	R2	delta	793	19	59	75.8278672054232	0.000256623799095301	Inf	yes	no
M12	C7	R2	lambda	793	19	59	59.7219953899323	0.0137420402866726	Inf	no	no
M12	C7	R2	kappa	793	19	59	47.1219188440718	0.147355195606636	Inf	no	yes
M12	C7	R2	delta	793	19	59	51.6641757162811	0.0686826331367695	Inf	yes	no
M12	C8	R2	lambda	793	13	65	30.0522250073708	0.26545302442175	NA	no	yes
M12	C8	R2	kappa	793	13	65	25.1693404434325	0.509406408387085	NA	no	yes
M12	C8	R2	delta	793	13	65	41.4493945794609	0.0279502390661792	NA	yes	no
M3	C0	R1	lambda	794	43	35	262.378504529963	0	437.378504529963	no	no
M3	C0	R1	kappa	794	43	35	225.029009439268	2.17603712826531e-14	400.029009439269	no	no
M3	C0	R1	delta	794	43	35	180.240591802005	1.20597508646014e-08	355.240591802005	yes	no
M3	C1	R1	lambda	794	42	36	231.405900251527	9.99200722162641e-16	419.231987208048	no	no
M3	C1	R1	kappa	794	42	36	188.096339734088	6.04092775802201e-10	375.92242669061	no	no
M3	C1	R1	delta	794	42	36	168.358857600492	1.35381737931262e-07	356.184944557014	yes	no
M3	C2	R1	lambda	794	41	37	207.85554445743	6.75126621274558e-13	409.673726275612	no	no
M3	C2	R1	kappa	794	41	37	169.90990432642	4.25548314364477e-08	371.728086144601	no	no
M3	C2	R1	delta	794	41	37	149.294288913262	8.13891530238031e-06	351.112470731444	yes	no
M3	C3	R1	lambda	794	41	37	236.143453605014	1.11022302462516e-16	437.961635423196	no	no
M3	C3	R1	kappa	794	41	37	189.588879015541	1.67336033918275e-10	391.407060833722	no	no
M3	C3	R1	delta	794	41	37	167.200752141071	8.78727158815096e-08	369.018933959253	yes	no
M3	C4	R1	lambda	794	40	38	209.297579670442	1.62314606200198e-13	426.440436813299	no	no
M3	C4	R1	kappa	794	40	38	164.078501840155	9.54678202047532e-08	381.221358983012	no	no
M3	C4	R1	delta	794	40	38	145.73145746764	1.00774521268887e-05	362.874314610498	yes	no
M3	C5	R1	lambda	794	37	41	164.412995832937	8.08509836858207e-09	437.74632916627	no	no
M3	C5	R1	kappa	794	37	41	124.661639373731	0.000210859731819668	397.994972707065	no	no
M3	C5	R1	delta	794	37	41	105.067848936451	0.0102356022380143	378.401182269784	yes	no
M3	C6	R1	lambda	794	31	47	125.723286277096	3.15044496812522e-06	595.723286277096	no	no
M3	C6	R1	kappa	794	31	47	99.4337339107965	0.00179701019814571	569.433733910796	no	no
M3	C6	R1	delta	794	31	47	81.7109918575855	0.0475024766114869	551.710991857585	yes	no
M3	C7	R1	lambda	794	31	47	116.271639776221	3.65139403873949e-05	586.271639776221	no	no
M3	C7	R1	kappa	794	31	47	97.3399485509524	0.00277828147580828	567.339948550952	no	no
M3	C7	R1	delta	794	31	47	92.5535798419772	0.0071830687022284	562.553579841977	yes	no
M3	C8	R1	lambda	794	25	53	66.4760175749621	0.0593685712724384	1126.47601757496	no	yes
M3	C8	R1	kappa	794	25	53	56.346568490282	0.249619990137367	1116.34656849028	no	yes
M3	C8	R1	delta	794	25	53	62.9626984687935	0.103108958818609	1122.96269846879	yes	no
M3	C0	R2	lambda	794	33	45	168.589659381054	6.29865049006639e-11	554.30394509534	no	no
M3	C0	R2	kappa	794	33	45	158.930399546474	1.23666210605222e-09	544.64468526076	no	no
M3	C0	R2	delta	794	33	45	162.060283197931	4.76825579021067e-10	547.774568912217	yes	no
M3	C1	R2	lambda	794	32	46	140.685999716207	1.10574793210638e-07	565.301384331592	no	no
M3	C1	R2	kappa	794	32	46	124.326513584886	9.4407298706356e-06	548.941898200271	no	no
M3	C1	R2	delta	794	32	46	153.787528079779	2.35106223378523e-09	578.402912695164	yes	no
M3	C2	R2	lambda	794	31	47	122.917795012315	6.63422956437287e-06	592.917795012316	no	no
M3	C2	R2	kappa	794	31	47	110.196168759765	0.000160530321912433	580.196168759765	no	no
M3	C2	R2	delta	794	31	47	136.724859273247	1.49374445368444e-07	606.724859273247	yes	no
M3	C3	R2	lambda	794	31	47	142.745370944339	2.60227158710435e-08	612.745370944339	no	no
M3	C3	R2	kappa	794	31	47	125.750054809624	3.12792731760325e-06	595.750054809624	no	no
M3	C3	R2	delta	794	31	47	152.852059198114	1.23887566871872e-09	622.852059198114	yes	no
M3	C4	R2	lambda	794	30	48	124.569059430017	2.00729084720574e-06	648.205423066381	no	no
M3	C4	R2	kappa	794	30	48	106.795079278818	0.000192120634122883	630.431442915182	no	no
M3	C4	R2	delta	794	30	48	133.801766248301	1.49653964776064e-07	657.438129884664	yes	no
M3	C5	R2	lambda	794	27	51	92.856293823546	0.000797220778502639	857.856293823546	no	no
M3	C5	R2	kappa	794	27	51	70.5278491138384	0.0649108045866029	835.527849113838	no	yes
M3	C5	R2	delta	794	27	51	73.5546375182403	0.0395902312877682	838.55463751824	yes	no
M3	C6	R2	lambda	794	21	57	66.1966681355791	0.0100206519500894	3486.19666813558	no	no
M3	C6	R2	kappa	794	21	57	53.1565060379057	0.116051366276101	3473.15650603791	no	yes
M3	C6	R2	delta	794	21	57	53.8010404637404	0.10476851007337	3473.80104046374	yes	no
M3	C7	R2	lambda	794	21	57	62.7681466940788	0.0205063893649101	3482.76814669408	no	no
M3	C7	R2	kappa	794	21	57	53.699018189046	0.106493735283126	3473.69901818905	no	yes
M3	C7	R2	delta	794	21	57	63.4930341785677	0.0176948065217108	3483.49303417857	yes	no
M3	C8	R2	lambda	794	15	63	32.7546408208416	0.333288578249553	NA	no	yes
M3	C8	R2	kappa	794	15	63	26.2857350308999	0.660470303347932	NA	no	yes
M3	C8	R2	delta	794	15	63	37.0870379723669	0.174621284373919	NA	yes	no
M8	C0	R1	lambda	794	42	36	272.894463534899	0	460.720550491421	no	no
M8	C0	R1	kappa	794	42	36	235.539196959805	2.22044604925031e-16	423.365283916327	no	no
M8	C0	R1	delta	794	42	36	188.566591387074	5.28036392388742e-10	376.392678343596	yes	no
M8	C1	R1	lambda	794	41	37	241.92185925645	0	443.740041074632	no	no
M8	C1	R1	kappa	794	41	37	198.60652725461	1.14619425062301e-11	400.424709072791	no	no
M8	C1	R1	delta	794	41	37	176.684857185561	6.65969823732127e-09	378.503039003743	yes	no
M8	C2	R1	lambda	794	40	38	218.371503462345	8.88178419700125e-15	435.514360605202	no	no
M8	C2	R1	kappa	794	40	38	180.420091846946	1.01743957703349e-09	397.562948989803	no	no
M8	C2	R1	delta	794	40	38	157.620288498331	5.21451805512996e-07	374.763145641189	yes	no
M8	C3	R1	lambda	794	40	38	246.659412609956	0	463.802269752814	no	no
M8	C3	R1	kappa	794	40	38	200.099066536116	2.87125878628558e-12	417.241923678973	no	no
M8	C3	R1	delta	794	40	38	175.52675172614	4.10293465868961e-09	392.669608868997	yes	no
M8	C4	R1	lambda	794	39	39	219.813538675385	1.99840144432528e-15	453.813538675385	no	no
M8	C4	R1	kappa	794	39	39	174.588689360731	2.34085295591768e-09	408.588689360731	no	no
M8	C4	R1	delta	794	39	39	154.05745705271	6.40619023606348e-07	388.05745705271	yes	no
M8	C5	R1	lambda	794	36	42	174.92895483786	1.51819223859206e-10	471.399543073154	no	no
M8	C5	R1	kappa	794	36	42	135.171826894252	9.60987178066919e-06	431.642415129546	no	no
M8	C5	R1	delta	794	36	42	113.39384852152	0.00134357084671255	409.864436756814	yes	no
M8	C6	R1	lambda	794	30	48	136.239245282011	7.37435855713287e-08	659.875608918374	no	no
M8	C6	R1	kappa	794	30	48	109.943921431323	8.97736611865652e-05	633.580285067687	no	no
M8	C6	R1	delta	794	30	48	90.0369914426546	0.00728483731548457	613.673355079018	yes	no
M8	C7	R1	lambda	794	30	48	126.787598781164	1.08948713728463e-06	650.423962417528	no	no
M8	C7	R1	kappa	794	30	48	107.850136071528	0.000149257243649115	631.486499707891	no	no
M8	C7	R1	delta	794	30	48	100.879579427046	0.000753724486898477	624.51594306341	yes	no
M8	C8	R1	lambda	794	24	54	76.9919765799048	0.00497493288585993	1372.9919765799	no	no
M8	C8	R1	kappa	794	24	54	66.8567560108573	0.0371933404163199	1362.85675601086	no	no
M8	C8	R1	delta	794	24	54	71.2886980538627	0.0161749596955933	1367.28869805386	yes	no
M8	C0	R2	lambda	794	32	46	179.105618385991	7.72604202836646e-13	603.721003001375	no	no
M8	C0	R2	kappa	794	32	46	169.440587067011	1.7884915770594e-11	594.055971682396	no	no
M8	C0	R2	delta	794	32	46	170.386282783	1.3205325721799e-11	595.001667398385	yes	no
M8	C1	R2	lambda	794	31	47	151.201958721131	2.05496397676086e-09	621.201958721131	no	no
M8	C1	R2	kappa	794	31	47	134.836701105407	2.55564009621345e-07	604.836701105407	no	no
M8	C1	R2	delta	794	31	47	162.113527664848	6.81640299760033e-11	632.113527664848	yes	no
M8	C2	R2	lambda	794	30	48	133.433754017231	1.66401436962893e-07	657.070117653594	no	no
M8	C2	R2	kappa	794	30	48	120.706356280292	5.69843810038773e-06	644.342719916655	no	no
M8	C2	R2	delta	794	30	48	145.050858858316	5.31957278226969e-09	668.68722249468	yes	no
M8	C3	R2	lambda	794	30	48	153.261329949282	4.18978407523696e-10	676.897693585646	no	no
M8	C3	R2	kappa	794	30	48	136.2602423302	7.32925617974445e-08	659.896605966563	no	no
M8	C3	R2	delta	794	30	48	161.178058783183	3.35242944515812e-11	684.814422419546	yes	no
M8	C4	R2	lambda	794	29	49	135.08501843496	4.32571387598557e-08	723.08501843496	no	no
M8	C4	R2	kappa	794	29	49	117.305266799394	6.69487232629606e-06	705.305266799394	no	no
M8	C4	R2	delta	794	29	49	142.12776583337	5.13854492290022e-09	730.12776583337	yes	no
M8	C5	R2	lambda	794	26	52	103.372252828469	2.95465377672111e-05	994.800824257041	no	no
M8	C5	R2	kappa	794	26	52	81.0380366343595	0.00611295623044728	972.466608062931	no	no
M8	C5	R2	delta	794	26	52	81.8806371033095	0.00512786121368047	973.309208531881	yes	no
M8	C6	R2	lambda	794	20	58	76.7126271404941	0.000425173500700149	7036.71262714049	no	no
M8	C6	R2	kappa	794	20	58	63.6666935584321	0.0100529159122171	7023.66669355843	no	no
M8	C6	R2	delta	794	20	58	62.1270400488095	0.0140273090667623	7022.12704004881	yes	no
M8	C7	R2	lambda	794	20	58	73.2841056990216	0.0010302856428015	7033.28410569902	no	no
M8	C7	R2	kappa	794	20	58	64.2092057096213	0.00891953651506172	7024.20920570962	no	no
M8	C7	R2	delta	794	20	58	71.8190337636369	0.00148752107080141	7031.81903376364	yes	no
M8	C8	R2	lambda	794	14	64	43.2705998257843	0.0327645470103891	NA	no	no
M8	C8	R2	kappa	794	14	64	36.7959225514753	0.123429760663224	NA	no	yes
M8	C8	R2	delta	794	14	64	45.4130375574361	0.0200273668027536	NA	yes	no
M12	C0	R1	lambda	794	41	37	260.999276756376	0	462.817458574558	no	no
M12	C0	R1	kappa	794	41	37	222.661632352177	6.21724893790088e-15	424.479814170359	no	no
M12	C0	R1	delta	794	41	37	177.641864602954	5.1012722934729e-09	379.460046421136	yes	no
M12	C1	R1	lambda	794	40	38	230.026672477926	2.22044604925031e-16	447.169529620783	no	no
M12	C1	R1	kappa	794	40	38	185.728962646982	2.17318940620714e-10	402.871819789839	no	no
M12	C1	R1	delta	794	40	38	165.760130401442	6.07754435666408e-08	382.902987544299	yes	no
M12	C2	R1	lambda	794	39	39	206.47631668383	1.46993528460371e-13	440.47631668383	no	no
M12	C2	R1	kappa	794	39	39	167.542527239313	1.70973792901208e-08	401.542527239313	no	no
M12	C2	R1	delta	794	39	39	146.695561714212	4.13903572971108e-06	380.695561714212	yes	no
M12	C3	R1	lambda	794	39	39	234.764225831467	0	468.764225831467	no	no
M12	C3	R1	kappa	794	39	39	187.221501928462	5.73291414340815e-11	421.221501928462	no	no
M12	C3	R1	delta	794	39	39	164.60202494202	3.84825010746326e-08	398.60202494202	yes	no
M12	C4	R1	lambda	794	38	40	207.918351896896	3.34177130412172e-14	460.549930844264	no	no
M12	C4	R1	kappa	794	38	40	161.711124753077	3.88518720528808e-08	414.342703700445	no	no
M12	C4	R1	delta	794	38	40	143.13273026859	5.11338528674798e-06	395.764309215958	yes	no
M12	C5	R1	lambda	794	35	43	163.033768059337	2.17891260589909e-09	485.533768059337	no	no
M12	C5	R1	kappa	794	35	43	122.294262286625	0.000111241411946961	444.794262286625	no	no
M12	C5	R1	delta	794	35	43	102.4691217374	0.0069151020438325	424.9691217374	yes	no
M12	C6	R1	lambda	794	29	49	124.344058503495	9.68486394414825e-07	712.344058503495	no	no
M12	C6	R1	kappa	794	29	49	97.0663568236897	0.000993872746739788	685.06635682369	no	no
M12	C6	R1	delta	794	29	49	79.1122646585349	0.034143780059128	667.112264658535	yes	no
M12	C7	R1	lambda	794	29	49	114.892412002675	1.27200691456553e-05	702.892412002675	no	no
M12	C7	R1	kappa	794	29	49	94.9725714638738	0.00157707144815455	682.972571463874	no	no
M12	C7	R1	delta	794	29	49	89.9548526429266	0.00453834242957984	677.954852642927	yes	no
M12	C8	R1	lambda	794	23	55	65.0967898014156	0.0332575587383308	1715.09678980142	no	no
M12	C8	R1	kappa	794	23	55	53.9791914032034	0.195788151354974	1703.9791914032	no	yes
M12	C8	R1	delta	794	23	55	60.3639712697429	0.0759286734317108	1710.36397126974	yes	no
M12	C0	R2	lambda	794	31	47	167.210431607467	1.32681643449928e-11	637.210431607467	no	no
M12	C0	R2	kappa	794	31	47	156.563022459383	3.92232357704358e-10	626.563022459383	no	no
M12	C0	R2	delta	794	31	47	159.461555998881	1.5796042251992e-10	629.461555998881	yes	no
M12	C1	R2	lambda	794	30	48	139.306771942607	2.98912472551649e-08	662.943135578971	no	no
M12	C1	R2	kappa	794	30	48	121.959136497779	4.07436905114356e-06	645.595500134143	no	no
M12	C1	R2	delta	794	30	48	151.188800880728	8.02005017952467e-10	674.825164517092	yes	no
M12	C2	R2	lambda	794	29	49	121.538567238715	2.11507459724203e-06	709.538567238715	no	no
M12	C2	R2	kappa	794	29	49	107.828791672658	7.78855728673644e-05	695.828791672658	no	no
M12	C2	R2	delta	794	29	49	134.126132074196	5.75028553662094e-08	722.126132074196	yes	no
M12	C3	R2	lambda	794	29	49	141.366143170793	6.49092546378682e-09	729.366143170793	no	no
M12	C3	R2	kappa	794	29	49	123.382677722546	1.26765822028307e-06	711.382677722546	no	no
M12	C3	R2	delta	794	29	49	150.253331999063	4.05892319754741e-10	738.253331999063	yes	no
M12	C4	R2	lambda	794	28	50	123.189831656471	5.91660941462457e-07	789.856498323138	no	no
M12	C4	R2	kappa	794	28	50	104.42770219174	9.27625962341416e-05	771.094368858407	no	no
M12	C4	R2	delta	794	28	50	131.20303904925	5.6547466820156e-08	797.869705715917	yes	no
M12	C5	R2	lambda	794	25	53	91.4770660499457	0.000312348515808858	1151.47706604995	no	no
M12	C5	R2	kappa	794	25	53	68.1604720267316	0.0447129782090566	1128.16047202673	no	no
M12	C5	R2	delta	794	25	53	70.9559103191897	0.0272278986672553	1130.95591031919	yes	no
M12	C6	R2	lambda	794	19	59	64.8174403619789	0.00430172949081797	Inf	no	no
M12	C6	R2	kappa	794	19	59	50.7891289507989	0.0802579414135303	Inf	no	yes
M12	C6	R2	delta	794	19	59	51.2023132646898	0.0746045973720875	Inf	yes	no
M12	C7	R2	lambda	794	19	59	61.3889189205323	0.00950433716776267	Inf	no	no
M12	C7	R2	kappa	794	19	59	51.3316411019674	0.0729048598216053	Inf	no	yes
M12	C7	R2	delta	794	19	59	60.8943069795171	0.0106156873892486	Inf	yes	no
M12	C8	R2	lambda	794	13	65	31.375413047295	0.214583885089312	NA	no	yes
M12	C8	R2	kappa	794	13	65	23.9183579438214	0.580633756233006	NA	no	yes
M12	C8	R2	delta	794	13	65	34.4883107733163	0.123165579826069	NA	yes	no
M3	C0	R1	lambda	795	43	35	261.160220808882	0	436.160220808882	no	no
M3	C0	R1	kappa	795	43	35	227.147317744876	1.11022302462516e-14	402.147317744876	no	no
M3	C0	R1	delta	795	43	35	224.718076500502	2.39808173319034e-14	399.718076500502	yes	no
M3	C1	R1	lambda	795	42	36	229.963587289918	1.66533453693773e-15	417.78967424644	no	no
M3	C1	R1	kappa	795	42	36	185.054358602519	1.43402167918083e-09	372.880445559041	no	no
M3	C1	R1	delta	795	42	36	188.231656679095	5.81163339674617e-10	376.057743635617	yes	no
M3	C2	R1	lambda	795	41	37	206.075005706886	1.17161835788693e-12	407.893187525068	no	no
M3	C2	R1	kappa	795	41	37	167.329598527994	8.4912882614141e-08	369.147780346176	no	no
M3	C2	R1	delta	795	41	37	160.52088801712	5.03107395188884e-07	362.339069835302	yes	no
M3	C3	R1	lambda	795	41	37	234.517086224397	1.11022302462516e-16	436.335268042579	no	no
M3	C3	R1	kappa	795	41	37	189.073239568465	1.94564586664114e-10	390.891421386647	no	no
M3	C3	R1	delta	795	41	37	187.05387737923	3.50172557617157e-10	388.872059197412	yes	no
M3	C4	R1	lambda	795	40	38	207.504615948834	2.85882428840978e-13	424.647473091691	no	no
M3	C4	R1	kappa	795	40	38	161.076514339846	2.11734987431988e-07	378.219371482703	no	no
M3	C4	R1	delta	795	40	38	157.125643853295	5.92401846244428e-07	374.268500996152	yes	no
M3	C5	R1	lambda	795	37	41	162.319711994207	1.46549992141587e-08	435.653045327541	no	no
M3	C5	R1	kappa	795	37	41	121.60306768622	0.00041005868934918	394.936401019554	no	no
M3	C5	R1	delta	795	37	41	118.043661300338	0.000866537285425406	391.376994633671	yes	no
M3	C6	R1	lambda	795	31	47	124.193898851969	4.73632989861361e-06	594.193898851969	no	no
M3	C6	R1	kappa	795	31	47	96.6567142681379	0.00319444865222562	566.656714268138	no	no
M3	C6	R1	delta	795	31	47	82.7616517831267	0.0402469567036969	552.761651783127	yes	no
M3	C7	R1	lambda	795	31	47	115.609588108652	4.30697930385859e-05	585.609588108652	no	no
M3	C7	R1	kappa	795	31	47	98.6821357319642	0.00210411215012696	568.682135731964	no	no
M3	C7	R1	delta	795	31	47	110.264923920546	0.000157933038256841	580.264923920546	yes	no
M3	C8	R1	lambda	795	25	53	65.798821818913	0.0663115343503732	1125.79882181891	no	yes
M3	C8	R1	kappa	795	25	53	55.4157656969261	0.277822615220284	1115.41576569693	no	yes
M3	C8	R1	delta	795	25	53	69.9455002047941	0.0326916840942982	1129.94550020479	yes	no
M3	C0	R2	lambda	795	33	45	170.546102464346	3.40319994407423e-11	556.260388178632	no	no
M3	C0	R2	kappa	795	33	45	158.448666974044	1.43055567392025e-09	544.16295268833	no	no
M3	C0	R2	delta	795	33	45	183.432636239004	5.35682609381638e-13	569.146921953289	yes	no
M3	C1	R2	lambda	795	32	46	139.360550479379	1.61079883542747e-07	563.975935094764	no	no
M3	C1	R2	kappa	795	32	46	120.457038918166	2.5243846904166e-05	545.072423533551	no	no
M3	C1	R2	delta	795	32	46	162.495012414618	1.61229918305139e-10	587.110397030003	yes	no
M3	C2	R2	lambda	795	31	47	122.328642009004	7.74320729879374e-06	592.328642009004	no	no
M3	C2	R2	kappa	795	31	47	107.28880732661	0.000316851456719669	577.28880732661	no	no
M3	C2	R2	delta	795	31	47	138.513226010889	8.93777112320748e-08	608.513226010889	yes	no
M3	C3	R2	lambda	795	31	47	142.697925158671	2.6388895735252e-08	612.697925158671	no	no
M3	C3	R2	kappa	795	31	47	125.08368989542	3.73803206565881e-06	595.08368989542	no	no
M3	C3	R2	delta	795	31	47	161.405620095811	8.5371931746181e-11	631.405620095811	yes	no
M3	C4	R2	lambda	795	30	48	123.947049590735	2.3787928746799e-06	647.583413227099	no	no
M3	C4	R2	kappa	795	30	48	103.348480431017	0.000430438809460698	626.984844067381	no	no
M3	C4	R2	delta	795	30	48	135.478510471906	9.20587071018275e-08	659.114874108269	yes	no
M3	C5	R2	lambda	795	27	51	91.4866777888203	0.00109193691440657	856.48667778882	no	no
M3	C5	R2	kappa	795	27	51	69.1603983292448	0.0801784541981867	834.160398329245	no	yes
M3	C5	R2	delta	795	27	51	89.3701802527278	0.00175756016765738	854.370180252728	yes	no
M3	C6	R2	lambda	795	21	57	65.2602963340816	0.012241615087744	3485.26029633408	no	no
M3	C6	R2	kappa	795	21	57	52.6273499615087	0.126012757849841	3472.62734996151	no	yes
M3	C6	R2	delta	795	21	57	60.128217859038	0.0344339782962029	3480.12821785904	yes	no
M3	C7	R2	lambda	795	21	57	62.8975298287735	0.0199768628660426	3482.89752982877	no	no
M3	C7	R2	kappa	795	21	57	57.0887602202018	0.0601854920819813	3477.0887602202	no	yes
M3	C7	R2	delta	795	21	57	80.393736610531	0.00033230588409483	3500.39373661053	yes	no
M3	C8	R2	lambda	795	15	63	32.2265897620996	0.35706455903094	NA	no	yes
M3	C8	R2	kappa	795	15	63	26.3298026035411	0.658196373887399	NA	no	yes
M3	C8	R2	delta	795	15	63	44.7499695805359	0.0407188903575022	NA	yes	no
M8	C0	R1	lambda	795	42	36	271.676179812629	0	459.502266769151	no	no
M8	C0	R1	kappa	795	42	36	237.693874517659	1.11022302462516e-16	425.51996147418	no	no
M8	C0	R1	delta	795	42	36	232.632276792881	6.66133814775094e-16	420.458363749403	yes	no
M8	C1	R1	lambda	795	41	37	240.479546293667	0	442.297728111849	no	no
M8	C1	R1	kappa	795	41	37	195.600915375266	2.82686096753082e-11	397.419097193447	no	no
M8	C1	R1	delta	795	41	37	196.145856971475	2.40165665132963e-11	397.964038789656	yes	no
M8	C2	R1	lambda	795	40	38	216.59096471062	1.57651669496772e-14	433.733821853477	no	no
M8	C2	R1	kappa	795	40	38	177.876155300732	2.10794326438446e-09	395.019012443589	no	no
M8	C2	R1	delta	795	40	38	168.435088309499	2.94016617718995e-08	385.577945452356	yes	no
M8	C3	R1	lambda	795	40	38	245.033045228132	0	462.175902370989	no	no
M8	C3	R1	kappa	795	40	38	199.619796341256	3.32789351631391e-12	416.762653484113	no	no
M8	C3	R1	delta	795	40	38	194.968077671609	1.37805322708573e-11	412.110934814466	yes	no
M8	C4	R1	lambda	795	39	39	218.020574952569	3.5527136788005e-15	452.020574952569	no	no
M8	C4	R1	kappa	795	39	39	171.623071112637	5.4457841569544e-09	405.623071112637	no	no
M8	C4	R1	delta	795	39	39	165.039844145674	3.41282806459731e-08	399.039844145674	yes	no
M8	C5	R1	lambda	795	36	42	172.835670997956	2.85894863338854e-10	469.30625923325	no	no
M8	C5	R1	kappa	795	36	42	132.149624458967	2.01802430674913e-05	428.620212694261	no	no
M8	C5	R1	delta	795	36	42	125.957861592717	8.74743405386846e-05	422.428449828011	yes	no
M8	C6	R1	lambda	795	30	48	134.709857855703	1.15087866126018e-07	658.346221492066	no	no
M8	C6	R1	kappa	795	30	48	107.203271040876	0.000174295501844779	630.83963467724	no	no
M8	C6	R1	delta	795	30	48	90.6758520755059	0.00643302887015529	614.312215711869	yes	no
M8	C7	R1	lambda	795	30	48	126.125547112387	1.30857819191643e-06	649.761910748751	no	no
M8	C7	R1	kappa	795	30	48	109.228692504755	0.000106915797618345	632.865056141119	no	no
M8	C7	R1	delta	795	30	48	118.179124212925	1.11129403461696e-05	641.815487849289	yes	no
M8	C8	R1	lambda	795	24	54	76.3147808226478	0.00575646958046894	1372.31478082265	no	no
M8	C8	R1	kappa	795	24	54	65.9623224697171	0.0435796872386404	1361.96232246972	no	no
M8	C8	R1	delta	795	24	54	77.8597004971733	0.00411741182042136	1373.85970049717	yes	no
M8	C0	R2	lambda	795	32	46	181.062061468094	4.04565270173407e-13	605.677446083478	no	no
M8	C0	R2	kappa	795	32	46	168.995223746827	2.0624724150764e-11	593.610608362211	no	no
M8	C0	R2	delta	795	32	46	191.346836531383	1.27675647831893e-14	615.962221146767	yes	no
M8	C1	R2	lambda	795	31	47	149.876509483129	3.07805336774436e-09	619.876509483129	no	no
M8	C1	R2	kappa	795	31	47	131.003595690912	7.47372925880008e-07	601.003595690912	no	no
M8	C1	R2	delta	795	31	47	170.409212706997	4.6859183200354e-12	640.409212706997	yes	no
M8	C2	R2	lambda	795	30	48	132.844601012738	1.97115997524477e-07	656.480964649101	no	no
M8	C2	R2	kappa	795	30	48	117.835364099348	1.21585136000357e-05	641.471727735712	no	no
M8	C2	R2	delta	795	30	48	146.427426303268	3.4945358828864e-09	670.063789939632	yes	no
M8	C3	R2	lambda	795	30	48	153.213884162405	4.25276813764697e-10	676.850247798769	no	no
M8	C3	R2	kappa	795	30	48	135.630246668211	8.80802233371725e-08	659.266610304574	no	no
M8	C3	R2	delta	795	30	48	169.31982038819	2.32847074954634e-12	692.956184024554	yes	no
M8	C4	R2	lambda	795	29	49	134.46300859447	5.20380759594374e-08	722.46300859447	no	no
M8	C4	R2	kappa	795	29	49	113.895037203808	1.65303853190135e-05	701.895037203808	no	no
M8	C4	R2	delta	795	29	49	143.392710764285	3.48009365769286e-09	731.392710764285	yes	no
M8	C5	R2	lambda	795	26	52	102.002636792569	4.24576165583002e-05	993.431208221141	no	no
M8	C5	R2	kappa	795	26	52	79.706955101991	0.00803082723913062	971.135526530562	no	no
M8	C5	R2	delta	795	26	52	97.284380545107	0.00014336436531448	988.712951973678	yes	no
M8	C6	R2	lambda	795	20	58	75.7762553378152	0.000543310204553893	7035.77625533782	no	no
M8	C6	R2	kappa	795	20	58	63.1739067342468	0.0111955696377527	7023.17390673425	no	no
M8	C6	R2	delta	795	20	58	68.0424181514172	0.00371173068398944	7028.04241815142	yes	no
M8	C7	R2	lambda	795	20	58	73.4134888325083	0.000997082618977463	7033.41348883251	no	no
M8	C7	R2	kappa	795	20	58	67.6353169929927	0.00408430313795582	7027.63531699299	no	no
M8	C7	R2	delta	795	20	58	88.3079369029102	1.68437902046126e-05	7048.30793690291	yes	no
M8	C8	R2	lambda	795	14	64	42.7425487658345	0.0368508589675454	NA	no	no
M8	C8	R2	kappa	795	14	64	36.876359376332	0.121612348885286	NA	no	yes
M8	C8	R2	delta	795	14	64	52.6641698729151	0.00321328532160148	NA	yes	no
M12	C0	R1	lambda	795	41	37	259.780993031921	0	461.599174850103	no	no
M12	C0	R1	kappa	795	41	37	223.5396583518	4.66293670342566e-15	425.357840169982	no	no
M12	C0	R1	delta	795	41	37	219.395564104246	1.77635683940025e-14	421.213745922427	yes	no
M12	C1	R1	lambda	795	40	38	228.584359512959	3.33066907387547e-16	445.727216655817	no	no
M12	C1	R1	kappa	795	40	38	181.446699209407	7.56715134997421e-10	398.589556352264	no	no
M12	C1	R1	delta	795	40	38	182.909144282839	4.95313012827125e-10	400.052001425697	yes	no
M12	C2	R1	lambda	795	39	39	204.695777929927	2.58904009342587e-13	438.695777929927	no	no
M12	C2	R1	kappa	795	39	39	163.721939134881	4.89504569101129e-08	397.721939134881	no	no
M12	C2	R1	delta	795	39	39	155.198375620864	4.76195740395369e-07	389.198375620864	yes	no
M12	C3	R1	lambda	795	39	39	233.137858447407	0	467.137858447407	no	no
M12	C3	R1	kappa	795	39	39	185.465580175395	9.70110658471413e-11	419.465580175395	no	no
M12	C3	R1	delta	795	39	39	181.731364982974	2.93704394138672e-10	415.731364982974	yes	no
M12	C4	R1	lambda	795	38	40	206.125388171843	5.97299987248334e-14	458.756967119212	no	no
M12	C4	R1	kappa	795	38	40	157.468854946775	1.23785688255218e-07	410.100433894144	no	no
M12	C4	R1	delta	795	38	40	151.803131457039	5.59216887352498e-07	404.434710404407	yes	no
M12	C5	R1	lambda	795	35	43	160.940484217248	4.03433209061888e-09	483.440484217248	no	no
M12	C5	R1	kappa	795	35	43	117.995408293108	0.000294395132467651	440.495408293108	no	no
M12	C5	R1	delta	795	35	43	112.721148904082	0.000918905119354996	435.221148904082	yes	no
M12	C6	R1	lambda	795	29	49	122.81467107501	1.48508974595618e-06	710.81467107501	no	no
M12	C6	R1	kappa	795	29	49	93.0490548750253	0.00238504053860011	681.049054875025	no	no
M12	C6	R1	delta	795	29	49	77.4391393868707	0.0449709099175989	665.439139386871	yes	no
M12	C7	R1	lambda	795	29	49	114.230360331662	1.51397863498159e-05	702.230360331662	no	no
M12	C7	R1	kappa	795	29	49	95.0744763388936	0.00154244824378436	683.074476338894	no	no
M12	C7	R1	delta	795	29	49	104.94241152429	0.000158379850989321	692.94241152429	yes	no
M12	C8	R1	lambda	795	23	55	64.4195940419224	0.0376514403266494	1714.41959404192	no	no
M12	C8	R1	kappa	795	23	55	51.8081063038555	0.257635218726343	1701.80810630386	no	yes
M12	C8	R1	delta	795	23	55	64.6229878085381	0.0362813699637559	1714.62298780854	yes	no
M12	C0	R2	lambda	795	31	47	169.166874687386	7.0287109465994e-12	639.166874687386	no	no
M12	C0	R2	kappa	795	31	47	154.841007580968	6.70203781361067e-10	624.841007580968	no	no
M12	C0	R2	delta	795	31	47	178.110123842748	3.67150754243539e-13	648.110123842747	yes	no
M12	C1	R2	lambda	795	30	48	137.981322702421	4.42304523007309e-08	661.617686338784	no	no
M12	C1	R2	kappa	795	30	48	116.849379525054	1.57159506882776e-05	640.485743161417	no	no
M12	C1	R2	delta	795	30	48	157.172500018362	1.21372578654189e-10	680.808863654726	yes	no
M12	C2	R2	lambda	795	29	49	120.949414232045	2.48776499423009e-06	708.949414232045	no	no
M12	C2	R2	kappa	795	29	49	103.681147933497	0.000214689425134584	691.681147933497	no	no
M12	C2	R2	delta	795	29	49	133.190713614633	7.58110451082317e-08	721.190713614633	yes	no
M12	C3	R2	lambda	795	29	49	141.31869738168	6.58592136382197e-09	729.31869738168	no	no
M12	C3	R2	kappa	795	29	49	121.476030502349	2.15188928165411e-06	709.476030502349	no	no
M12	C3	R2	delta	795	29	49	156.083107699555	6.25755003369477e-11	744.083107699555	yes	no
M12	C4	R2	lambda	795	28	50	122.567821813744	7.06898535485223e-07	789.234488480411	no	no
M12	C4	R2	kappa	795	28	50	99.7408210379466	0.00029246644586467	766.407487704613	no	no
M12	C4	R2	delta	795	28	50	130.15599807565	7.72833281814655e-08	796.822664742317	yes	no
M12	C5	R2	lambda	795	25	53	90.1074500118614	0.000437608066079065	1150.10745001186	no	no
M12	C5	R2	kappa	795	25	53	65.5527389361322	0.0689971934736945	1125.55273893613	no	yes
M12	C5	R2	delta	795	25	53	84.0476678564718	0.00183015913815676	1144.04766785647	yes	no
M12	C6	R2	lambda	795	19	59	63.8810685571226	0.00536528012923354	Inf	no	no
M12	C6	R2	kappa	795	19	59	49.0196905683961	0.10860504332727	Inf	no	yes
M12	C6	R2	delta	795	19	59	54.805705462782	0.0380295007759244	Inf	yes	no
M12	C7	R2	lambda	795	19	59	61.518302051783	0.00923184779771302	Inf	no	no
M12	C7	R2	kappa	795	19	59	53.4811008271312	0.0490855564350486	Inf	no	no
M12	C7	R2	delta	795	19	59	75.071224214275	0.000315212482026705	Inf	yes	no
M12	C8	R2	lambda	795	13	65	30.8473619851091	0.234003157488163	NA	no	yes
M12	C8	R2	kappa	795	13	65	22.7221432104705	0.648614685670305	NA	no	yes
M12	C8	R2	delta	795	13	65	39.42745718428	0.0443555372138745	NA	yes	no
M3	C0	R1	lambda	796	43	35	256.258879807585	0	431.258879807585	no	no
M3	C0	R1	kappa	796	43	35	219.72506163626	1.15019105351166e-13	394.72506163626	no	no
M3	C0	R1	delta	796	43	35	187.822978127492	1.48736400973348e-09	362.822978127492	yes	no
M3	C1	R1	lambda	796	42	36	227.58756698	3.5527136788005e-15	415.413653936522	no	no
M3	C1	R1	kappa	796	42	36	182.01787521689	3.36326755334682e-09	369.843962173411	no	no
M3	C1	R1	delta	796	42	36	172.649560881787	4.35096821904679e-08	360.475647838309	yes	no
M3	C2	R1	lambda	796	41	37	208.667590639596	5.24469356832924e-13	410.485772457778	no	no
M3	C2	R1	kappa	796	41	37	163.552911575275	2.2964428114669e-07	365.371093393457	no	no
M3	C2	R1	delta	796	41	37	152.74655206681	3.53146764431322e-06	354.564733884992	yes	no
M3	C3	R1	lambda	796	41	37	237.742553560719	0	439.5607353789	no	no
M3	C3	R1	kappa	796	41	37	183.687587998139	9.2346164048962e-10	385.505769816321	no	no
M3	C3	R1	delta	796	41	37	171.215181530744	2.99040616713597e-08	373.033363348926	yes	no
M3	C4	R1	lambda	796	40	38	210.374059617592	1.15463194561016e-13	427.51691676045	no	no
M3	C4	R1	kappa	796	40	38	158.541863363775	4.10750385593239e-07	375.684720506632	no	no
M3	C4	R1	delta	796	40	38	150.093722761699	3.48957700047059e-06	367.236579904556	yes	no
M3	C5	R1	lambda	796	37	41	158.940403269691	3.78232456466066e-08	432.273736603025	no	no
M3	C5	R1	kappa	796	37	41	124.919787445605	0.0001991680341622	398.253120778938	no	no
M3	C5	R1	delta	796	37	41	111.675692608703	0.00306983682826145	385.009025942037	yes	no
M3	C6	R1	lambda	796	31	47	126.07586022687	2.86613449551609e-06	596.07586022687	no	no
M3	C6	R1	kappa	796	31	47	100.567842826959	0.00141230070480525	570.567842826959	no	no
M3	C6	R1	delta	796	31	47	89.7289579127603	0.0121883339861732	559.72895791276	yes	no
M3	C7	R1	lambda	796	31	47	116.293504934377	3.6314798633863e-05	586.293504934377	no	no
M3	C7	R1	kappa	796	31	47	96.2095881299274	0.00349752746262311	566.209588129927	no	no
M3	C7	R1	delta	796	31	47	98.9739860347855	0.00197943340453643	568.973986034786	yes	no
M3	C8	R1	lambda	796	25	53	66.1561045456696	0.0625682121235046	1126.15610454567	no	yes
M3	C8	R1	kappa	796	25	53	54.9477214966283	0.292693730096292	1114.94772149663	no	yes
M3	C8	R1	delta	796	25	53	71.5952683999367	0.024202846574887	1131.59526839994	yes	no
M3	C0	R2	lambda	796	33	45	165.634243190679	1.58387525317494e-10	551.348528904965	no	no
M3	C0	R2	kappa	796	33	45	156.300751043889	2.72923894595323e-09	542.015036758174	no	no
M3	C0	R2	delta	796	33	45	165.026303811306	1.91241023017596e-10	550.740589525591	yes	no
M3	C1	R2	lambda	796	32	46	137.790397042132	2.50674942914308e-07	562.405781657516	no	no
M3	C1	R2	kappa	796	32	46	120.948423026315	2.23152911698055e-05	545.5638076417	no	no
M3	C1	R2	delta	796	32	46	155.691410916827	1.31869970498855e-09	580.306795532211	yes	no
M3	C2	R2	lambda	796	31	47	122.080514593845	8.26247585838935e-06	592.080514593845	no	no
M3	C2	R2	kappa	796	31	47	107.288611663064	0.000316865748731687	577.288611663064	no	no
M3	C2	R2	delta	796	31	47	137.247077877789	1.28634790930171e-07	607.247077877789	yes	no
M3	C3	R2	lambda	796	31	47	142.536085217046	2.76765077522612e-08	612.536085217046	no	no
M3	C3	R2	kappa	796	31	47	124.989561161318	3.83307107432174e-06	594.989561161318	no	no
M3	C3	R2	delta	796	31	47	154.218242230505	8.12781841830201e-10	624.218242230505	yes	no
M3	C4	R2	lambda	796	30	48	124.56022514312	2.01214723416498e-06	648.196588779484	no	no
M3	C4	R2	kappa	796	30	48	105.703609204284	0.000248788648919862	629.339972840648	no	no
M3	C4	R2	delta	796	30	48	135.248077309765	9.84405180703973e-08	658.884440946128	yes	no
M3	C5	R2	lambda	796	27	51	89.3798335254019	0.00175379895514927	854.379833525402	no	no
M3	C5	R2	kappa	796	27	51	69.6722163138895	0.0741504267379612	834.67221631389	no	yes
M3	C5	R2	delta	796	27	51	84.1389410776126	0.00538977845358923	849.138941077613	yes	no
M3	C6	R2	lambda	796	21	57	64.851101976902	0.0133464936210256	3484.8511019769	no	no
M3	C6	R2	kappa	796	21	57	53.2520067873871	0.114321455519652	3473.25200678739	no	yes
M3	C6	R2	delta	796	21	57	64.3031067267378	0.0149683943171255	3484.30310672674	yes	no
M3	C7	R2	lambda	796	21	57	61.7676074841957	0.0250452675406887	3481.7676074842	no	no
M3	C7	R2	kappa	796	21	57	53.2011645480384	0.115239865258552	3473.20116454804	no	yes
M3	C7	R2	delta	796	21	57	71.1117383634365	0.00332194058017354	3491.11173836344	yes	no
M3	C8	R2	lambda	796	15	63	32.1246517680717	0.361752756036098	NA	no	yes
M3	C8	R2	kappa	796	15	63	23.6111830017296	0.789323802124914	NA	no	yes
M3	C8	R2	delta	796	15	63	45.5466883170868	0.0343078216652088	NA	yes	no
M8	C0	R1	lambda	796	42	36	266.77483881626	0	454.600925772782	no	no
M8	C0	R1	kappa	796	42	36	230.027888272458	1.55431223447522e-15	417.85397522898	no	no
M8	C0	R1	delta	796	42	36	197.609706367545	3.79206666067944e-11	385.435793324066	yes	no
M8	C1	R1	lambda	796	41	37	238.103525988667	0	439.921707806849	no	no
M8	C1	R1	kappa	796	41	37	192.320701853086	7.49338369132602e-11	394.138883671268	no	no
M8	C1	R1	delta	796	41	37	182.43628912184	1.31994259966461e-09	384.254470940022	yes	no
M8	C2	R1	lambda	796	40	38	219.183549648261	6.88338275267597e-15	436.326406791118	no	no
M8	C2	R1	kappa	796	40	38	173.855738211461	6.56242815644248e-09	390.998595354318	no	no
M8	C2	R1	delta	796	40	38	162.533280306863	1.44078793340441e-07	379.67613744972	yes	no
M8	C3	R1	lambda	796	40	38	248.258512569378	0	465.401369712235	no	no
M8	C3	R1	kappa	796	40	38	193.990414634343	1.85269577457348e-11	411.133271777201	no	no
M8	C3	R1	delta	796	40	38	181.001909770796	8.60405746649917e-10	398.144766913654	yes	no
M8	C4	R1	lambda	796	39	39	220.890018626252	1.33226762955019e-15	454.890018626252	no	no
M8	C4	R1	kappa	796	39	39	168.844689999979	1.18948038085875e-08	402.844689999979	no	no
M8	C4	R1	delta	796	39	39	159.880451001752	1.38207718047845e-07	393.880451001752	yes	no
M8	C5	R1	lambda	796	36	42	169.456362278357	7.86054776824585e-10	465.926950513652	no	no
M8	C5	R1	kappa	796	36	42	135.222614081801	9.48947563339519e-06	431.693202317095	no	no
M8	C5	R1	delta	796	36	42	121.462420848756	0.000241844414581971	417.93300908405	yes	no
M8	C6	R1	lambda	796	30	48	136.591819235534	6.65194113125267e-08	660.228182871898	no	no
M8	C6	R1	kappa	796	30	48	110.870669463145	7.14649905771969e-05	634.507033099509	no	no
M8	C6	R1	delta	796	30	48	99.5156861528129	0.00102038737584953	623.152049789177	yes	no
M8	C7	R1	lambda	796	30	48	126.809463943036	1.08290031630709e-06	650.4458275794	no	no
M8	C7	R1	kappa	796	30	48	106.512414766131	0.000205475657314103	630.148778402495	no	no
M8	C7	R1	delta	796	30	48	108.760714274838	0.000119793886998232	632.397077911202	yes	no
M8	C8	R1	lambda	796	24	54	76.6720635543287	0.00533097023180473	1372.67206355433	no	no
M8	C8	R1	kappa	796	24	54	65.2505481328323	0.0493181477387491	1361.25054813283	no	no
M8	C8	R1	delta	796	24	54	81.3819966399892	0.00186363583510274	1377.38199663999	yes	no
M8	C0	R2	lambda	796	32	46	176.150202199354	2.0389245847241e-12	600.765586814739	no	no
M8	C0	R2	kappa	796	32	46	166.603577680087	4.41841008225197e-11	591.218962295471	no	no
M8	C0	R2	delta	796	32	46	174.813032051358	3.15414361296007e-12	599.428416666743	yes	no
M8	C1	R2	lambda	796	31	47	148.306356050798	4.95328167371412e-09	618.306356050798	no	no
M8	C1	R2	kappa	796	31	47	131.251249662512	6.97807052585375e-07	601.251249662512	no	no
M8	C1	R2	delta	796	31	47	165.478139156879	2.32116548204431e-11	635.478139156879	yes	no
M8	C2	R2	lambda	796	30	48	132.59647360251	2.11658187310171e-07	656.232837238874	no	no
M8	C2	R2	kappa	796	30	48	117.59143829925	1.29577902151512e-05	641.227801935613	no	no
M8	C2	R2	delta	796	30	48	147.033806117841	2.90180413031749e-09	670.670169754205	yes	no
M8	C3	R2	lambda	796	30	48	153.052044225705	4.47473280651423e-10	676.688407862069	no	no
M8	C3	R2	kappa	796	30	48	135.292387797522	9.71804972049739e-08	658.928751433885	no	no
M8	C3	R2	delta	796	30	48	164.004970470558	1.33820732273193e-11	687.641334106921	yes	no
M8	C4	R2	lambda	796	29	49	135.076184151779	4.33710022340605e-08	723.076184151779	no	no
M8	C4	R2	kappa	796	29	49	116.006435840488	9.47091838021663e-06	704.006435840488	no	no
M8	C4	R2	delta	796	29	49	145.034805549817	2.09192041467077e-09	733.034805549817	yes	no
M8	C5	R2	lambda	796	26	52	99.8957925340683	7.35633885917686e-05	991.32436396264	no	no
M8	C5	R2	kappa	796	26	52	79.9750429500862	0.0076049462152884	971.403614378658	no	no
M8	C5	R2	delta	796	26	52	93.9256693176652	0.00033016450929757	985.354240746237	yes	no
M8	C6	R2	lambda	796	20	58	75.3670609855668	0.000604271647655197	7035.36706098557	no	no
M8	C6	R2	kappa	796	20	58	63.5548334235731	0.0103024722975302	7023.55483342357	no	no
M8	C6	R2	delta	796	20	58	74.0898349667904	0.000839457207990391	7034.08983496679	yes	no
M8	C7	R2	lambda	796	20	58	72.2835664928548	0.00132497402326792	7032.28356649285	no	no
M8	C7	R2	kappa	796	20	58	63.5039911842423	0.0104177690623658	7023.50399118424	no	no
M8	C7	R2	delta	796	20	58	80.898466603489	0.000137899651663775	7040.89846660349	yes	no
M8	C8	R2	lambda	796	14	64	42.6406107767308	0.0376898007574167	NA	no	no
M8	C8	R2	kappa	796	14	64	33.9140096379335	0.203718798671758	NA	no	yes
M8	C8	R2	delta	796	14	64	55.3334165571394	0.00154972754644633	NA	yes	no
M12	C0	R1	lambda	796	41	37	254.879652035651	0	456.697833853833	no	no
M12	C0	R1	kappa	796	41	37	217.11428048449	3.67483821150927e-14	418.932462302672	no	no
M12	C0	R1	delta	796	41	37	185.238042001446	5.91737880917265e-10	387.056223819628	yes	no
M12	C1	R1	lambda	796	40	38	226.208339208058	6.66133814775094e-16	443.351196350915	no	no
M12	C1	R1	kappa	796	40	38	179.407094065118	1.36103273096211e-09	396.549951207975	no	no
M12	C1	R1	delta	796	40	38	170.064624755741	1.88051190175287e-08	387.207481898599	yes	no
M12	C2	R1	lambda	796	39	39	207.288362867654	1.13464793116691e-13	441.288362867654	no	no
M12	C2	R1	kappa	796	39	39	160.942130423503	1.03951277474756e-07	394.942130423503	no	no
M12	C2	R1	delta	796	39	39	150.161615940764	1.7378037139304e-06	384.161615940764	yes	no
M12	C3	R1	lambda	796	39	39	236.363325788774	0	470.363325788774	no	no
M12	C3	R1	kappa	796	39	39	181.076806846372	3.56091600650643e-10	415.076806846372	no	no
M12	C3	R1	delta	796	39	39	168.630245404698	1.26290623514436e-08	402.630245404698	yes	no
M12	C4	R1	lambda	796	38	40	208.994831845648	2.35367281220533e-14	461.626410793017	no	no
M12	C4	R1	kappa	796	38	40	155.931082212007	1.87247141458791e-07	408.562661159376	no	no
M12	C4	R1	delta	796	38	40	147.508786635653	1.69857885135016e-06	400.140365583021	yes	no
M12	C5	R1	lambda	796	35	43	157.561175497749	1.07805216975621e-08	480.061175497749	no	no
M12	C5	R1	kappa	796	35	43	122.309006293833	0.000110863286702512	444.809006293833	no	no
M12	C5	R1	delta	796	35	43	109.090756482657	0.0019363217464019	431.590756482657	yes	no
M12	C6	R1	lambda	796	29	49	124.696632454927	8.77099242235779e-07	712.696632454927	no	no
M12	C6	R1	kappa	796	29	49	97.9570616751875	0.000813769331805436	685.957061675188	no	no
M12	C6	R1	delta	796	29	49	87.1440217867142	0.00794292333700275	675.144021786714	yes	no
M12	C7	R1	lambda	796	29	49	114.914277162433	1.26469362073944e-05	702.914277162433	no	no
M12	C7	R1	kappa	796	29	49	93.5988069781599	0.0021213297921282	681.59880697816	no	no
M12	C7	R1	delta	796	29	49	96.3890499087394	0.00115545305926268	684.389049908739	yes	no
M12	C8	R1	lambda	796	23	55	64.7768767737253	0.0352739000405693	1714.77687677373	no	no
M12	C8	R1	kappa	796	23	55	52.3369403448608	0.241534799169808	1702.33694034486	no	yes
M12	C8	R1	delta	796	23	55	69.0103322738906	0.0156508769244664	1719.01033227389	yes	no
M12	C0	R2	lambda	796	31	47	164.255015418746	3.43864936525051e-11	634.255015418746	no	no
M12	C0	R2	kappa	796	31	47	153.689969892118	9.56913881466903e-10	623.689969892118	no	no
M12	C0	R2	delta	796	31	47	162.44136768526	6.1404659135178e-11	632.44136768526	yes	no
M12	C1	R2	lambda	796	30	48	136.41116927019	7.01294262661634e-08	660.047532906553	no	no
M12	C1	R2	kappa	796	30	48	118.337641874544	1.06607595632413e-05	641.974005510907	no	no
M12	C1	R2	delta	796	30	48	153.106474790781	4.39883240943573e-10	676.742838427144	yes	no
M12	C2	R2	lambda	796	29	49	120.701286821903	2.66326468734146e-06	708.701286821903	no	no
M12	C2	R2	kappa	796	29	49	104.677830511292	0.000168867425381691	692.677830511292	no	no
M12	C2	R2	delta	796	29	49	134.662141751743	4.90514482365256e-08	722.662141751743	yes	no
M12	C3	R2	lambda	796	29	49	141.156857445102	6.92038448768528e-09	729.156857445102	no	no
M12	C3	R2	kappa	796	29	49	122.37878000955	1.67628722003155e-06	710.37878000955	no	no
M12	C3	R2	delta	796	29	49	151.633306104459	2.61652699506953e-10	739.633306104459	yes	no
M12	C4	R2	lambda	796	28	50	123.180997371176	5.93160891404487e-07	789.847664037843	no	no
M12	C4	R2	kappa	796	28	50	103.092828052517	0.000129319762182112	769.759494719184	no	no
M12	C4	R2	delta	796	28	50	132.663141183719	3.64794390250722e-08	799.329807850385	yes	no
M12	C5	R2	lambda	796	25	53	88.0006057534599	0.000728037116742408	1148.00060575346	no	no
M12	C5	R2	kappa	796	25	53	67.0614351621176	0.05387051973987	1127.06143516212	no	yes
M12	C5	R2	delta	796	25	53	81.5540049515665	0.00319726582108415	1141.55400495157	yes	no
M12	C6	R2	lambda	796	19	59	63.4718742049599	0.00590305444495498	Inf	no	no
M12	C6	R2	kappa	796	19	59	50.6412256356153	0.0823660587186608	Inf	no	yes
M12	C6	R2	delta	796	19	59	61.7181706006917	0.00882503176089122	Inf	yes	no
M12	C7	R2	lambda	796	19	59	60.3883797122514	0.0118748560109405	Inf	no	no
M12	C7	R2	kappa	796	19	59	50.5903833962709	0.0831012200829072	Inf	no	yes
M12	C7	R2	delta	796	19	59	68.5268022373904	0.0017385650152193	Inf	yes	no
M12	C8	R2	lambda	796	13	65	30.7454239961274	0.237886945626352	NA	no	yes
M12	C8	R2	kappa	796	13	65	21.0004018499621	0.741943189737183	NA	no	yes
M12	C8	R2	delta	796	13	65	42.9617521910407	0.0194938509005292	NA	yes	no
M3	C0	R1	lambda	797	43	35	254.159504979998	0	429.159504979998	no	no
M3	C0	R1	kappa	797	43	35	219.798952471789	1.12354570092066e-13	394.798952471789	no	no
M3	C0	R1	delta	797	43	35	185.982235251064	2.48747211717415e-09	360.982235251064	yes	no
M3	C1	R1	lambda	797	42	36	231.611801524417	9.99200722162641e-16	419.437888480939	no	no
M3	C1	R1	kappa	797	42	36	183.742545809652	2.07519645911702e-09	371.568632766174	no	no
M3	C1	R1	delta	797	42	36	169.679985376095	9.56990098277544e-08	357.506072332617	yes	no
M3	C2	R1	lambda	797	41	37	207.39251050865	7.7937656328686e-13	409.210692326832	no	no
M3	C2	R1	kappa	797	41	37	163.494984728705	2.33139619831846e-07	365.313166546887	no	no
M3	C2	R1	delta	797	41	37	146.98061571936	1.40861620876453e-05	348.798797537542	yes	no
M3	C3	R1	lambda	797	41	37	235.681318654248	1.11022302462516e-16	437.49950047243	no	no
M3	C3	R1	kappa	797	41	37	183.294591163205	1.03329855782874e-09	385.112772981387	no	no
M3	C3	R1	delta	797	41	37	167.574486501828	7.95544971010642e-08	369.39266832001	yes	no
M3	C4	R1	lambda	797	40	38	208.022904177378	2.42805775485522e-13	425.165761320235	no	no
M3	C4	R1	kappa	797	40	38	156.965213420154	6.17378586142969e-07	374.108070563011	no	no
M3	C4	R1	delta	797	40	38	145.60258923112	1.03931509806143e-05	362.745446373978	yes	no
M3	C5	R1	lambda	797	37	41	163.481008808662	1.05435694619516e-08	436.814342141996	no	no
M3	C5	R1	kappa	797	37	41	129.540296319648	7.01114523606883e-05	402.873629652981	no	no
M3	C5	R1	delta	797	37	41	110.335461314736	0.00395556495512628	383.668794648069	yes	no
M3	C6	R1	lambda	797	31	47	126.33008810716	2.6768253723608e-06	596.33008810716	no	no
M3	C6	R1	kappa	797	31	47	103.616002697882	0.000727063968602559	573.616002697882	no	no
M3	C6	R1	delta	797	31	47	84.9095474319101	0.0283362788411663	554.90954743191	yes	no
M3	C7	R1	lambda	797	31	47	116.48241720626	3.46374479417433e-05	586.48241720626	no	no
M3	C7	R1	kappa	797	31	47	98.7856156470829	0.00205908547892608	568.785615647083	no	no
M3	C7	R1	delta	797	31	47	99.4537581334891	0.00178943567700474	569.453758133489	yes	no
M3	C8	R1	lambda	797	25	53	65.8207071749782	0.0660769724576509	1125.82070717498	no	yes
M3	C8	R1	kappa	797	25	53	58.6978328743664	0.186804178048182	1118.69783287437	no	yes
M3	C8	R1	delta	797	25	53	72.033321448536	0.0223064198946729	1132.03332144854	yes	no
M3	C0	R2	lambda	797	33	45	165.381253812838	1.71320069242142e-10	551.095539527124	no	no
M3	C0	R2	kappa	797	33	45	158.853654309234	1.26571575442824e-09	544.567940023519	no	no
M3	C0	R2	delta	797	33	45	164.083512335356	2.55960919126608e-10	549.797798049641	yes	no
M3	C1	R2	lambda	797	32	46	139.976722910452	1.35278242718861e-07	564.592107525836	no	no
M3	C1	R2	kappa	797	32	46	122.990424693549	1.33011837635255e-05	547.605809308933	no	no
M3	C1	R2	delta	797	32	46	153.735973409715	2.38801511898146e-09	578.351358025099	yes	no
M3	C2	R2	lambda	797	31	47	123.634897999409	5.49171941155446e-06	593.634897999409	no	no
M3	C2	R2	kappa	797	31	47	107.386429240631	0.000309797118335897	577.386429240631	no	no
M3	C2	R2	delta	797	31	47	131.980904568642	5.69743960343594e-07	601.980904568642	yes	no
M3	C3	R2	lambda	797	31	47	143.641560144815	1.99742640205613e-08	613.641560144815	no	no
M3	C3	R2	kappa	797	31	47	124.724269276154	4.11378299303156e-06	594.724269276154	no	no
M3	C3	R2	delta	797	31	47	151.878669068219	1.67051195099077e-09	621.878669068219	yes	no
M3	C4	R2	lambda	797	30	48	125.364905933662	1.61372306128893e-06	649.001269570025	no	no
M3	C4	R2	kappa	797	30	48	103.913067196742	0.000377886374150482	627.549430833106	no	no
M3	C4	R2	delta	797	30	48	130.709050419277	3.62592916247628e-07	654.345414055641	yes	no
M3	C5	R2	lambda	797	27	51	90.625835567092	0.00132717564885243	855.625835567092	no	no
M3	C5	R2	kappa	797	27	51	75.0407812636334	0.0306538584005707	840.040781263633	no	no
M3	C5	R2	delta	797	27	51	81.4656239465692	0.009248151209307	846.465623946569	yes	no
M3	C6	R2	lambda	797	21	57	66.0781037432461	0.0102798299617594	3486.07810374325	no	no
M3	C6	R2	kappa	797	21	57	56.3540380881558	0.0684375720439105	3476.35403808816	no	yes
M3	C6	R2	delta	797	21	57	59.2517588606963	0.0406254039881401	3479.2517588607	yes	no
M3	C7	R2	lambda	797	21	57	62.3286120358474	0.0224006839736364	3482.32861203585	no	no
M3	C7	R2	kappa	797	21	57	57.2881033858592	0.0580975798440715	3477.28810338586	no	yes
M3	C7	R2	delta	797	21	57	70.5787300720826	0.0037600354948083	3490.57873007208	yes	no
M3	C8	R2	lambda	797	15	63	32.153820334859	0.360408110188578	NA	no	yes
M3	C8	R2	kappa	797	15	63	27.7535904022535	0.583492714685457	NA	no	yes
M3	C8	R2	delta	797	15	63	42.8039947162401	0.0609672131148848	NA	yes	no
M8	C0	R1	lambda	797	42	36	264.675463981361	0	452.501550937883	no	no
M8	C0	R1	kappa	797	42	36	229.85974502045	1.66533453693773e-15	417.685831976971	no	no
M8	C0	R1	delta	797	42	36	194.428255189219	9.67185220801525e-11	382.254342145741	yes	no
M8	C1	R1	lambda	797	41	37	242.127760525808	0	443.94594234399	no	no
M8	C1	R1	kappa	797	41	37	193.803338358307	4.82952566827066e-11	395.621520176489	no	no
M8	C1	R1	delta	797	41	37	178.12600531425	4.45580272678825e-09	379.944187132432	yes	no
M8	C2	R1	lambda	797	40	38	217.908469509996	1.0325074129014e-14	435.051326652853	no	no
M8	C2	R1	kappa	797	40	38	173.555777277383	7.13711267863459e-09	390.698634420241	no	no
M8	C2	R1	delta	797	40	38	155.426635657515	9.1560805581814e-07	372.569492800372	yes	no
M8	C3	R1	lambda	797	40	38	246.197277655568	0	463.340134798425	no	no
M8	C3	R1	kappa	797	40	38	193.355383711877	2.24426033312852e-11	410.498240854734	no	no
M8	C3	R1	delta	797	40	38	176.020506439983	3.56898732789546e-09	393.16336358284	yes	no
M8	C4	R1	lambda	797	39	39	218.538863178697	2.99760216648792e-15	452.538863178697	no	no
M8	C4	R1	kappa	797	39	39	167.026005968826	1.97320565442638e-08	401.026005968826	no	no
M8	C4	R1	delta	797	39	39	154.048609169275	6.42089397318024e-07	388.048609169275	yes	no
M8	C5	R1	lambda	797	36	42	173.996967810053	2.01358596463308e-10	470.467556045347	no	no
M8	C5	R1	kappa	797	36	42	139.601088868303	3.14698893799648e-06	436.071677103597	no	no
M8	C5	R1	delta	797	36	42	118.781481252891	0.000434567982167788	415.252069488185	yes	no
M8	C6	R1	lambda	797	30	48	136.846047108506	6.17466290320223e-08	660.482410744869	no	no
M8	C6	R1	kappa	797	30	48	113.67679524656	3.54267735915847e-05	637.313158882924	no	no
M8	C6	R1	delta	797	30	48	93.3555673700651	0.00376818908842103	616.991931006429	yes	no
M8	C7	R1	lambda	797	30	48	126.99837620758	1.02758977871265e-06	650.634739843944	no	no
M8	C7	R1	kappa	797	30	48	108.846408195755	0.000117329123145327	632.482771832118	no	no
M8	C7	R1	delta	797	30	48	107.899778071644	0.000147485658633761	631.536141708008	yes	no
M8	C8	R1	lambda	797	24	54	76.3366661762978	0.00572952628807644	1372.3366661763	no	no
M8	C8	R1	kappa	797	24	54	68.7586254230382	0.0262665671276778	1364.75862542304	no	no
M8	C8	R1	delta	797	24	54	80.479341386691	0.00229186151182104	1376.47934138669	yes	no
M8	C0	R2	lambda	797	32	46	175.897212814202	2.21467288952226e-12	600.512597429587	no	no
M8	C0	R2	kappa	797	32	46	168.914446857895	2.11644035630343e-11	593.529831473279	no	no
M8	C0	R2	delta	797	32	46	172.529532273511	6.61803944979056e-12	597.144916888895	yes	no
M8	C1	R2	lambda	797	31	47	150.492681911843	2.55165633067378e-09	620.492681911843	no	no
M8	C1	R2	kappa	797	31	47	133.051217242204	4.22514564002441e-07	603.051217242204	no	no
M8	C1	R2	delta	797	31	47	162.18199334787	6.66942057137021e-11	632.18199334787	yes	no
M8	C2	R2	lambda	797	30	48	134.150857000754	1.35302393511338e-07	657.787220637118	no	no
M8	C2	R2	kappa	797	30	48	117.447221789309	1.34541210529138e-05	641.083585425673	no	no
M8	C2	R2	delta	797	30	48	140.426924506797	2.14233351059079e-08	664.063288143161	yes	no
M8	C3	R2	lambda	797	30	48	154.157519146134	3.15918957660699e-10	677.793882782498	no	no
M8	C3	R2	kappa	797	30	48	134.785061824826	1.12605487045947e-07	658.42142546119	no	no
M8	C3	R2	delta	797	30	48	160.324689006374	4.41607861390025e-11	683.961052642738	yes	no
M8	C4	R2	lambda	797	29	49	135.880864934981	3.41200229181382e-08	723.880864934981	no	no
M8	C4	R2	kappa	797	29	49	113.973859745414	1.61927583347543e-05	701.973859745414	no	no
M8	C4	R2	delta	797	29	49	139.155070357432	1.27342121292173e-08	727.155070357432	yes	no
M8	C5	R2	lambda	797	26	52	101.141794568483	5.32117672328303e-05	992.570365997054	no	no
M8	C5	R2	kappa	797	26	52	85.1015738122884	0.00256608823171156	976.53014524086	no	no
M8	C5	R2	delta	797	26	52	89.9116438847242	0.000861696408105184	981.340215313296	yes	no
M8	C6	R2	lambda	797	20	58	76.5940627445917	0.000438641523784145	7036.59406274459	no	no
M8	C6	R2	kappa	797	20	58	66.414830636834	0.00542147100141821	7026.41483063683	no	no
M8	C6	R2	delta	797	20	58	67.6977787988513	0.00402495251003054	7027.69777879885	yes	no
M8	C7	R2	lambda	797	20	58	72.844571037167	0.00115111475682583	7032.84457103717	no	no
M8	C7	R2	kappa	797	20	58	67.3488959345309	0.00436708858179324	7027.34889593453	no	no
M8	C7	R2	delta	797	20	58	79.0247500102376	0.000229625175575454	7039.02475001024	yes	no
M8	C8	R2	lambda	797	14	64	42.6697793361786	0.0374480363285323	NA	no	no
M8	C8	R2	kappa	797	14	64	37.8143829509253	0.101962189182208	NA	no	yes
M8	C8	R2	delta	797	14	64	51.2500146543951	0.00467519665544525	NA	yes	no
M12	C0	R1	lambda	797	41	37	252.780277205295	0	454.598459023477	no	no
M12	C0	R1	kappa	797	41	37	216.828931354281	4.01900734914307e-14	418.647113172463	no	no
M12	C0	R1	delta	797	41	37	182.892957842252	1.1588489057246e-09	384.711139660434	yes	no
M12	C1	R1	lambda	797	40	38	230.232573749741	2.22044604925031e-16	447.375430892599	no	no
M12	C1	R1	kappa	797	40	38	180.772524692139	9.19236242680199e-10	397.915381834996	no	no
M12	C1	R1	delta	797	40	38	166.590707967283	4.85566954422367e-08	383.73356511014	yes	no
M12	C2	R1	lambda	797	39	39	206.013282733975	1.70308211977499e-13	440.013282733975	no	no
M12	C2	R1	kappa	797	39	39	160.524963611192	1.1628333140834e-07	394.524963611192	no	no
M12	C2	R1	delta	797	39	39	143.891338310548	8.23353952938977e-06	377.891338310548	yes	no
M12	C3	R1	lambda	797	39	39	234.302090879543	0	468.302090879543	no	no
M12	C3	R1	kappa	797	39	39	180.324570045695	4.4406023302912e-10	414.324570045695	no	no
M12	C3	R1	delta	797	39	39	164.485209093016	3.9733670242903e-08	398.485209093016	yes	no
M12	C4	R1	lambda	797	38	40	206.643676402672	5.05151476204446e-14	459.275255350041	no	no
M12	C4	R1	kappa	797	38	40	153.995192302644	3.1376440234876e-07	406.626771250012	no	no
M12	C4	R1	delta	797	38	40	142.513311822309	5.96140664299583e-06	395.144890769677	yes	no
M12	C5	R1	lambda	797	35	43	162.101781033987	2.86840895480367e-09	484.601781033987	no	no
M12	C5	R1	kappa	797	35	43	126.570275202134	4.06821175693572e-05	449.070275202134	no	no
M12	C5	R1	delta	797	35	43	107.246183905924	0.0027924930759271	429.746183905924	yes	no
M12	C6	R1	lambda	797	29	49	124.950860332484	8.16496944611167e-07	712.950860332484	no	no
M12	C6	R1	kappa	797	29	49	100.645981580368	0.000439566818980386	688.645981580368	no	no
M12	C6	R1	delta	797	29	49	81.8202700230983	0.0214004202840035	669.820270023098	yes	no
M12	C7	R1	lambda	797	29	49	115.103189431555	1.20318663482388e-05	703.103189431556	no	no
M12	C7	R1	kappa	797	29	49	95.8155945295724	0.00131138119357455	683.815594529572	no	no
M12	C7	R1	delta	797	29	49	96.3644807246773	0.00116175765860227	684.364480724677	yes	no
M12	C8	R1	lambda	797	23	55	64.4414794002732	0.0375018847745892	1714.44147940027	no	no
M12	C8	R1	kappa	797	23	55	55.7278117568559	0.154141058242023	1705.72781175686	no	yes
M12	C8	R1	delta	797	23	55	68.9440440397242	0.0158599493710264	1718.94404403972	yes	no
M12	C0	R2	lambda	797	31	47	164.002026038136	3.72911701518319e-11	634.002026038136	no	no
M12	C0	R2	kappa	797	31	47	155.883633191726	4.84749462792422e-10	625.883633191726	no	no
M12	C0	R2	delta	797	31	47	160.994234926544	9.7278407551471e-11	630.994234926544	yes	no
M12	C1	R2	lambda	797	30	48	138.597495135776	3.68760556535008e-08	662.23385877214	no	no
M12	C1	R2	kappa	797	30	48	120.020403576035	6.83913618715337e-06	643.656767212399	no	no
M12	C1	R2	delta	797	30	48	150.646696000903	9.49656686621836e-10	674.283059637267	yes	no
M12	C2	R2	lambda	797	29	49	122.255670224733	1.73451187523987e-06	710.255670224733	no	no
M12	C2	R2	kappa	797	29	49	104.416408123117	0.00017988320019835	692.416408123117	no	no
M12	C2	R2	delta	797	29	49	128.89162715983	2.65508335539621e-07	716.89162715983	yes	no
M12	C3	R2	lambda	797	29	49	142.26233237011	4.9303554572333e-09	730.26233237011	no	no
M12	C3	R2	kappa	797	29	49	121.754248158644	1.9927654341112e-06	709.754248158644	no	no
M12	C3	R2	delta	797	29	49	148.789391659407	6.45107967045533e-10	736.789391659407	yes	no
M12	C4	R2	lambda	797	28	50	123.985678158957	4.70742831271131e-07	790.652344825623	no	no
M12	C4	R2	kappa	797	28	50	100.943046079231	0.000218923830075601	767.609712745898	no	no
M12	C4	R2	delta	797	28	50	127.619773010465	1.63587176582602e-07	794.286439677132	yes	no
M12	C5	R2	lambda	797	25	53	89.2466077924161	0.000539556704436839	1149.24660779242	no	no
M12	C5	R2	kappa	797	25	53	72.0707601461197	0.0221506531421538	1132.07076014612	no	no
M12	C5	R2	delta	797	25	53	78.3763465377574	0.00632791547270239	1138.37634653776	yes	no
M12	C6	R2	lambda	797	19	59	64.6988759685702	0.00442455829050714	Inf	no	no
M12	C6	R2	kappa	797	19	59	53.3840169706421	0.0499954997104857	Inf	no	no
M12	C6	R2	delta	797	19	59	56.1624814518845	0.0290294792193243	Inf	yes	no
M12	C7	R2	lambda	797	19	59	60.9493842611424	0.0104862773910114	Inf	no	no
M12	C7	R2	kappa	797	19	59	54.3180822683486	0.0418166901572102	Inf	no	no
M12	C7	R2	delta	797	19	59	67.4894526632708	0.00225063996049713	Inf	yes	no
M12	C8	R2	lambda	797	13	65	30.774592560154	0.23677117588643	NA	no	yes
M12	C8	R2	kappa	797	13	65	24.783569284743	0.531251473970352	NA	no	yes
M12	C8	R2	delta	797	13	65	39.7147173074283	0.0415989091718998	NA	yes	no
M3	C0	R1	lambda	798	43	35	251.064222756062	0	426.064222756062	no	no
M3	C0	R1	kappa	798	43	35	220.204130717935	9.9031893796564e-14	395.204130717935	no	no
M3	C0	R1	delta	798	43	35	258.528799162651	0	433.528799162651	yes	no
M3	C1	R1	lambda	798	42	36	228.751786344792	2.44249065417534e-15	416.577873301314	no	no
M3	C1	R1	kappa	798	42	36	189.764539310848	3.74381747825225e-10	377.59062626737	no	no
M3	C1	R1	delta	798	42	36	243.875499043324	0	431.701585999846	yes	no
M3	C2	R1	lambda	798	41	37	209.577792913233	3.95017352161631e-13	411.395974731414	no	no
M3	C2	R1	kappa	798	41	37	171.995074284342	2.41950725010653e-08	373.813256102524	no	no
M3	C2	R1	delta	798	41	37	244.889189514119	0	446.707371332301	yes	no
M3	C3	R1	lambda	798	41	37	235.438176807612	1.11022302462516e-16	437.256358625793	no	no
M3	C3	R1	kappa	798	41	37	182.773019854587	1.19917675789338e-09	384.591201672768	no	no
M3	C3	R1	delta	798	41	37	248.886325739726	0	450.704507557908	yes	no
M3	C4	R1	lambda	798	40	38	208.163209903858	2.32258656751583e-13	425.306067046715	no	no
M3	C4	R1	kappa	798	40	38	161.587451786662	1.8505447285655e-07	378.730308929519	no	no
M3	C4	R1	delta	798	40	38	247.688172113489	0	464.831029256346	yes	no
M3	C5	R1	lambda	798	37	41	160.116568077927	2.72386030397698e-08	433.44990141126	no	no
M3	C5	R1	kappa	798	37	41	135.910736485013	1.55272417191599e-05	409.244069818347	no	no
M3	C5	R1	delta	798	37	41	192.757039650302	1.56719082156087e-12	466.090372983635	yes	no
M3	C6	R1	lambda	798	31	47	129.227361104248	1.21899797411729e-06	599.227361104248	no	no
M3	C6	R1	kappa	798	31	47	112.826459451717	8.53749957369088e-05	582.826459451717	no	no
M3	C6	R1	delta	798	31	47	156.08408601136	4.55412485500517e-10	626.08408601136	yes	no
M3	C7	R1	lambda	798	31	47	114.635446545467	5.48254873136145e-05	584.635446545467	no	no
M3	C7	R1	kappa	798	31	47	93.7319834477567	0.00572025086588601	563.731983447757	no	no
M3	C7	R1	delta	798	31	47	128.878481242092	1.34111860672359e-06	598.878481242092	yes	no
M3	C8	R1	lambda	798	25	53	64.7295613083618	0.0786463635477088	1124.72956130836	no	yes
M3	C8	R1	kappa	798	25	53	59.9999971615254	0.157242087692394	1119.99999716153	no	yes
M3	C8	R1	delta	798	25	53	113.13857935732	8.55891661211139e-07	1173.13857935732	yes	no
M3	C0	R2	lambda	798	33	45	157.587010941483	1.85498116866967e-09	543.301296655769	no	no
M3	C0	R2	kappa	798	33	45	146.407895620002	4.95389897992027e-08	532.122181334288	no	no
M3	C0	R2	delta	798	33	45	221.952465451691	0	607.666751165976	yes	no
M3	C1	R2	lambda	798	32	46	138.910705613169	1.82908579282604e-07	563.526090228554	no	no
M3	C1	R2	kappa	798	32	46	128.456074478721	3.20548648691243e-06	553.071459094106	no	no
M3	C1	R2	delta	798	32	46	209.682065580321	0	634.297450195706	yes	no
M3	C2	R2	lambda	798	31	47	124.750898065489	4.08472537616333e-06	594.750898065489	no	no
M3	C2	R2	kappa	798	31	47	114.587640645754	5.54758628330543e-05	584.587640645754	no	no
M3	C2	R2	delta	798	31	47	206.659340685617	0	676.659340685617	yes	no
M3	C3	R2	lambda	798	31	47	142.531764118166	2.77117208069555e-08	612.531764118166	no	no
M3	C3	R2	kappa	798	31	47	126.031758334936	2.90027830418538e-06	596.031758334936	no	no
M3	C3	R2	delta	798	31	47	208.366426911722	0	678.366426911722	yes	no
M3	C4	R2	lambda	798	30	48	125.726685701324	1.46078609319922e-06	649.363049337688	no	no
M3	C4	R2	kappa	798	30	48	110.105168397299	8.62922965477741e-05	633.741532033663	no	no
M3	C4	R2	delta	798	30	48	206.248311615894	0	729.884675252257	yes	no
M3	C5	R2	lambda	798	27	51	89.4107191567683	0.00174181584605748	854.410719156768	no	no
M3	C5	R2	kappa	798	27	51	81.5890517404604	0.00902508163539772	846.58905174046	no	no
M3	C5	R2	delta	798	27	51	150.060822141898	5.56696910791743e-11	915.060822141898	yes	no
M3	C6	R2	lambda	798	21	57	67.0660456945035	0.00829602120818407	3487.0660456945	no	no
M3	C6	R2	kappa	798	21	57	64.8689417833502	0.0132964898435227	3484.86894178335	no	no
M3	C6	R2	delta	798	21	57	116.629617979306	6.03386562936237e-09	3536.62961797931	yes	no
M3	C7	R2	lambda	798	21	57	59.9509300591436	0.0356150090669428	3479.95093005914	no	no
M3	C7	R2	kappa	798	21	57	54.0669471172341	0.10037692902821	3474.06694711723	no	yes
M3	C7	R2	delta	798	21	57	100.849594549575	9.51745099508905e-07	3520.84959454957	yes	no
M3	C8	R2	lambda	798	15	63	31.2263815497377	0.404339551200177	NA	no	yes
M3	C8	R2	kappa	798	15	63	31.6734834623367	0.382865306501073	NA	no	yes
M3	C8	R2	delta	798	15	63	80.5557748195287	1.64308455297135e-06	NA	yes	no
M8	C0	R1	lambda	798	42	36	261.580181764281	0	449.406268720803	no	no
M8	C0	R1	kappa	798	42	36	229.385238649346	1.99840144432528e-15	417.211325605868	no	no
M8	C0	R1	delta	798	42	36	262.47567443848	0	450.301761395002	yes	no
M8	C1	R1	lambda	798	41	37	239.267745352996	0	441.085927171178	no	no
M8	C1	R1	kappa	798	41	37	198.945647242253	1.03462793887843e-11	400.763829060435	no	no
M8	C1	R1	delta	798	41	37	247.822374319153	0	449.640556137335	yes	no
M8	C2	R1	lambda	798	40	38	220.093751921424	5.10702591327572e-15	437.236609064281	no	no
M8	C2	R1	kappa	798	40	38	181.17618221582	8.1820727970694e-10	398.319039358677	no	no
M8	C2	R1	delta	798	40	38	248.836064789948	0	465.978921932805	yes	no
M8	C3	R1	lambda	798	40	38	245.954135815794	0	463.096992958651	no	no
M8	C3	R1	kappa	798	40	38	191.95412778602	3.42131878383611e-11	409.096984928877	no	no
M8	C3	R1	delta	798	40	38	252.833201015555	0	469.976058158412	yes	no
M8	C4	R1	lambda	798	39	39	218.67916891204	2.77555756156289e-15	452.67916891204	no	no
M8	C4	R1	kappa	798	39	39	170.768559718095	6.93196555712206e-09	404.768559718095	no	no
M8	C4	R1	delta	798	39	39	251.635047389317	0	485.635047389317	yes	no
M8	C5	R1	lambda	798	36	42	170.63252708613	5.53624368571093e-10	467.103115321425	no	no
M8	C5	R1	kappa	798	36	42	145.091844416418	7.53770997174996e-07	441.562432651713	no	no
M8	C5	R1	delta	798	36	42	196.70391492613	1.60982338570648e-13	493.174503161424	yes	no
M8	C6	R1	lambda	798	30	48	139.743320112439	2.6257816254649e-08	663.379683748803	no	no
M8	C6	R1	kappa	798	30	48	122.007567383195	4.02163944013267e-06	645.643931019559	no	no
M8	C6	R1	delta	798	30	48	160.030961287189	4.85457229970621e-11	683.667324923553	yes	no
M8	C7	R1	lambda	798	30	48	125.151405553649	1.71120616365705e-06	648.787769190013	no	no
M8	C7	R1	kappa	798	30	48	102.91309137919	0.000475654539241033	626.549455015553	no	no
M8	C7	R1	delta	798	30	48	132.825356517921	1.98207890989011e-07	656.461720154285	yes	no
M8	C8	R1	lambda	798	24	54	75.2455203165441	0.00722509056825926	1371.24552031654	no	no
M8	C8	R1	kappa	798	24	54	69.1811050929585	0.0242657142200341	1365.18110509296	no	no
M8	C8	R1	delta	798	24	54	117.085454633149	1.05707259501209e-07	1413.08545463315	yes	no
M8	C0	R2	lambda	798	32	46	168.102969949703	2.74242850650808e-11	592.718354565087	no	no
M8	C0	R2	kappa	798	32	46	155.589003551414	1.36051170329665e-09	580.204388166798	no	no
M8	C0	R2	delta	798	32	46	225.899340727519	0	650.514725342904	yes	no
M8	C1	R2	lambda	798	31	47	149.426664621373	3.5286698008008e-09	619.426664621373	no	no
M8	C1	R2	kappa	798	31	47	137.637182410126	1.15013376711381e-07	607.637182410126	no	no
M8	C1	R2	delta	798	31	47	213.62894085615	0	683.62894085615	yes	no
M8	C2	R2	lambda	798	30	48	135.26685707368	9.79045458038286e-08	658.903220710044	no	no
M8	C2	R2	kappa	798	30	48	123.768748577232	2.497135500934e-06	647.405112213596	no	no
M8	C2	R2	delta	798	30	48	210.606215961446	0	734.24257959781	yes	no
M8	C3	R2	lambda	798	30	48	153.047723126348	4.4808134980201e-10	676.684086762712	no	no
M8	C3	R2	kappa	798	30	48	135.212866266369	9.94532173281826e-08	658.849229902733	no	no
M8	C3	R2	delta	798	30	48	212.313302187551	0	735.949665823914	yes	no
M8	C4	R2	lambda	798	29	49	136.242644709507	3.06220999668483e-08	724.242644709507	no	no
M8	C4	R2	kappa	798	29	49	119.286276328732	3.92038685859131e-06	707.286276328732	no	no
M8	C4	R2	delta	798	29	49	210.195186891722	0	798.195186891722	yes	no
M8	C5	R2	lambda	798	26	52	99.9266781649721	7.29782738109197e-05	991.355249593543	no	no
M8	C5	R2	kappa	798	26	52	90.7701596718657	0.00070437803889245	982.198731100437	no	no
M8	C5	R2	delta	798	26	52	154.007697417726	4.97168972657391e-12	1045.4362688463	yes	no
M8	C6	R2	lambda	798	20	58	77.5820047026947	0.000337852437277686	7037.58200470269	no	no
M8	C6	R2	kappa	798	20	58	74.0500497148278	0.000848030422404666	7034.05004971483	no	no
M8	C6	R2	delta	798	20	58	120.576493255135	5.20435916584461e-10	7080.57649325513	yes	no
M8	C7	R2	lambda	798	20	58	70.466889067326	0.00207501935414245	7030.46688906733	no	no
M8	C7	R2	kappa	798	20	58	63.2480550486672	0.0110163530531134	7023.24805504867	no	no
M8	C7	R2	delta	798	20	58	104.796469825404	1.03395766837266e-07	7064.7964698254	yes	no
M8	C8	R2	lambda	798	14	64	41.7423405579201	0.0458424019819356	NA	no	no
M8	C8	R2	kappa	798	14	64	40.8545913937698	0.0553761427011994	NA	no	yes
M8	C8	R2	delta	798	14	64	84.5026500953574	1.39901640827667e-07	NA	yes	no
M12	C0	R1	lambda	798	41	37	249.684994989841	0	451.503176808023	no	no
M12	C0	R1	kappa	798	41	37	217.729562808388	3.01980662698043e-14	419.54774462657	no	no
M12	C0	R1	delta	798	41	37	253.654877791349	0	455.473059609531	yes	no
M12	C1	R1	lambda	798	40	38	227.372558578556	4.44089209850063e-16	444.515415721413	no	no
M12	C1	R1	kappa	798	40	38	187.289971401296	1.37222344598342e-10	404.432828544153	no	no
M12	C1	R1	delta	798	40	38	239.001577672022	0	456.144434814879	yes	no
M12	C2	R1	lambda	798	39	39	208.198565146996	8.4821039081362e-14	442.198565146996	no	no
M12	C2	R1	kappa	798	39	39	169.52050637479	9.84488868205347e-09	403.52050637479	no	no
M12	C2	R1	delta	798	39	39	240.015268142817	0	474.015268142817	yes	no
M12	C3	R1	lambda	798	39	39	234.058949041354	0	468.058949041354	no	no
M12	C3	R1	kappa	798	39	39	180.298451944943	4.47472170428398e-10	414.298451944942	no	no
M12	C3	R1	delta	798	39	39	244.012404368424	0	478.012404368424	yes	no
M12	C4	R1	lambda	798	38	40	206.7839821376	4.82947015711943e-14	459.415561084968	no	no
M12	C4	R1	kappa	798	38	40	159.112883877018	7.92341031674582e-08	411.744462824386	no	no
M12	C4	R1	delta	798	38	40	242.814250742187	0	495.445829689555	yes	no
M12	C5	R1	lambda	798	35	43	158.737340311691	7.66981167465985e-09	481.237340311691	no	no
M12	C5	R1	kappa	798	35	43	133.436168575461	7.51717426683562e-06	455.936168575461	no	no
M12	C5	R1	delta	798	35	43	187.883118279	9.99866855977416e-13	510.383118279	yes	no
M12	C6	R1	lambda	798	29	49	127.848133338012	3.58364891761553e-07	715.848133338012	no	no
M12	C6	R1	kappa	798	29	49	110.351891542165	4.12588263618563e-05	698.351891542165	no	no
M12	C6	R1	delta	798	29	49	151.210164640058	2.99431701655806e-10	739.210164640058	yes	no
M12	C7	R1	lambda	798	29	49	113.256218779209	1.95307557397939e-05	701.256218779209	no	no
M12	C7	R1	kappa	798	29	49	91.2574155381127	0.0034733587414949	679.257415538113	no	no
M12	C7	R1	delta	798	29	49	124.00455987079	1.065260939348e-06	712.00455987079	yes	no
M12	C8	R1	lambda	798	23	55	63.3503335421036	0.0456193264111402	1713.3503335421	no	no
M12	C8	R1	kappa	798	23	55	57.5254292518814	0.118602051796565	1707.52542925188	no	yes
M12	C8	R1	delta	798	23	55	108.264657986018	6.22399019212239e-07	1758.26465798602	yes	no
M12	C0	R2	lambda	798	31	47	156.207783175263	4.38191483098649e-10	626.207783175263	no	no
M12	C0	R2	kappa	798	31	47	143.933327710456	1.83217019333881e-08	613.933327710456	no	no
M12	C0	R2	delta	798	31	47	217.078544080388	0	687.078544080388	yes	no
M12	C1	R2	lambda	798	30	48	137.531477846933	5.04929104083729e-08	661.167841483297	no	no
M12	C1	R2	kappa	798	30	48	125.981506569169	1.36166568320828e-06	649.617870205533	no	no
M12	C1	R2	delta	798	30	48	204.808144209019	0	728.444507845383	yes	no
M12	C2	R2	lambda	798	29	49	123.371670299253	1.27155976969995e-06	711.371670299253	no	no
M12	C2	R2	kappa	798	29	49	112.113072736202	2.62696174644361e-05	700.113072736202	no	no
M12	C2	R2	delta	798	29	49	201.785419314315	0	789.785419314315	yes	no
M12	C3	R2	lambda	798	29	49	141.152536351908	6.92954038594706e-09	729.152536351908	no	no
M12	C3	R2	kappa	798	29	49	123.557190425292	1.20734465436367e-06	711.557190425292	no	no
M12	C3	R2	delta	798	29	49	203.49250554042	0	791.49250554042	yes	no
M12	C4	R2	lambda	798	28	50	124.347457935066	4.24130035314718e-07	791.014124601733	no	no
M12	C4	R2	kappa	798	28	50	107.630600487655	4.11295617428475e-05	774.297267154322	no	no
M12	C4	R2	delta	798	28	50	201.374390244591	0	868.041056911258	yes	no
M12	C5	R2	lambda	798	25	53	88.0314913905321	0.000722687230489516	1148.03149139053	no	no
M12	C5	R2	kappa	798	25	53	79.1144838309084	0.00541574483960328	1139.11448383091	no	no
M12	C5	R2	delta	798	25	53	145.186900770596	3.25138804768699e-11	1205.1869007706	yes	no
M12	C6	R2	lambda	798	19	59	65.6868179282674	0.0034939160363634	Inf	no	no
M12	C6	R2	kappa	798	19	59	62.3943738737981	0.00756817363566109	Inf	no	no
M12	C6	R2	delta	798	19	59	111.755696608004	3.47009321277625e-09	Inf	yes	no
M12	C7	R2	lambda	798	19	59	58.5717022928855	0.0176046823424287	Inf	no	no
M12	C7	R2	kappa	798	19	59	51.59237920759	0.0695764186804017	Inf	no	yes
M12	C7	R2	delta	798	19	59	95.9756731782728	6.44931603455134e-07	Inf	yes	no
M12	C8	R2	lambda	798	13	65	29.8471537834796	0.273991701627999	NA	no	yes
M12	C8	R2	kappa	798	13	65	29.1989155526927	0.302114335083967	NA	no	yes
M12	C8	R2	delta	798	13	65	75.6818534482266	9.54435464328718e-07	NA	yes	no
M3	C0	R1	lambda	799	43	35	255.978943537814	0	430.978943537814	no	no
M3	C0	R1	kappa	799	43	35	225.127368767289	2.1094237467878e-14	400.127368767289	no	no
M3	C0	R1	delta	799	43	35	213.69394367625	7.4140693584468e-13	388.69394367625	yes	no
M3	C1	R1	lambda	799	42	36	229.133367623458	2.1094237467878e-15	416.95945457998	no	no
M3	C1	R1	kappa	799	42	36	187.075494199239	8.08354494452601e-10	374.901581155761	no	no
M3	C1	R1	delta	799	42	36	204.670547676235	4.57933690967138e-12	392.496634632756	yes	no
M3	C2	R1	lambda	799	41	37	210.113134109537	3.34177130412172e-13	411.931315927719	no	no
M3	C2	R1	kappa	799	41	37	171.751261713629	2.58538787045737e-08	373.569443531811	no	no
M3	C2	R1	delta	799	41	37	197.012023482156	1.85236270766609e-11	398.830205300338	yes	no
M3	C3	R1	lambda	799	41	37	237.628758531368	0	439.44694034955	no	no
M3	C3	R1	kappa	799	41	37	182.93091875192	1.14636578008032e-09	384.749100570102	no	no
M3	C3	R1	delta	799	41	37	186.827529744918	3.73912123485809e-10	388.645711563099	yes	no
M3	C4	R1	lambda	799	40	38	209.665969094353	1.44440015503733e-13	426.80882623721	no	no
M3	C4	R1	kappa	799	40	38	160.65370515397	2.36633131978081e-07	377.796562296828	no	no
M3	C4	R1	delta	799	40	38	179.085856726052	1.49221779377484e-09	396.228713868909	yes	no
M3	C5	R1	lambda	799	37	41	161.008110245826	2.1211980838487e-08	434.341443579159	no	no
M3	C5	R1	kappa	799	37	41	129.612650434511	6.89510979934305e-05	402.945983767845	no	no
M3	C5	R1	delta	799	37	41	135.563769513125	1.68885453177836e-05	408.897102846458	yes	no
M3	C6	R1	lambda	799	31	47	128.903344230138	1.33203356234013e-06	598.903344230138	no	no
M3	C6	R1	kappa	799	31	47	106.496952011288	0.00038002587583541	576.496952011288	no	no
M3	C6	R1	delta	799	31	47	123.783242519053	5.28053094850378e-06	593.783242519053	yes	no
M3	C7	R1	lambda	799	31	47	116.00867546055	3.89932726386766e-05	586.00867546055	no	no
M3	C7	R1	kappa	799	31	47	92.3548202072036	0.00746128506388688	562.354820207204	no	no
M3	C7	R1	delta	799	31	47	90.8448299172283	0.00991968887660222	560.844829917228	yes	no
M3	C8	R1	lambda	799	25	53	64.9120918738232	0.0764160154575664	1124.91209187382	no	yes
M3	C8	R1	kappa	799	25	53	56.9000171060949	0.233738052307984	1116.90001710609	no	yes
M3	C8	R1	delta	799	25	53	75.9855005805569	0.0103456475904288	1135.98550058056	yes	no
M3	C0	R2	lambda	799	33	45	163.157844061207	3.40441008717107e-10	548.872129775493	no	no
M3	C0	R2	kappa	799	33	45	154.64736682698	4.46988213109734e-09	540.361652541266	no	no
M3	C0	R2	delta	799	33	45	182.211937990624	7.99138533125188e-13	567.926223704909	yes	no
M3	C1	R2	lambda	799	32	46	139.192609280451	1.68912555387202e-07	563.807993895835	no	no
M3	C1	R2	kappa	799	32	46	120.457910540548	2.52383364823805e-05	545.073295155933	no	no
M3	C1	R2	delta	799	32	46	175.875498921165	2.23043805647194e-12	600.49088353655	yes	no
M3	C2	R2	lambda	799	31	47	123.326230121486	5.95784866030957e-06	593.326230121486	no	no
M3	C2	R2	kappa	799	31	47	110.718335342398	0.000141788842568658	580.718335342398	no	no
M3	C2	R2	delta	799	31	47	168.278709347205	9.38316091492197e-12	638.278709347205	yes	no
M3	C3	R2	lambda	799	31	47	142.013173381602	3.22740469904659e-08	612.013173381602	no	no
M3	C3	R2	kappa	799	31	47	120.873236722675	1.13124134236697e-05	590.873236722675	no	no
M3	C3	R2	delta	799	31	47	158.674566332535	2.02398098281265e-10	628.674566332535	yes	no
M3	C4	R2	lambda	799	30	48	124.491160297876	2.05051122448285e-06	648.12752393424	no	no
M3	C4	R2	kappa	799	30	48	104.740928879683	0.000311774108555096	628.377292516046	no	no
M3	C4	R2	delta	799	30	48	152.545284167204	5.24645993316142e-10	676.181647803567	yes	no
M3	C5	R2	lambda	799	27	51	90.7626967182697	0.00128681746860171	855.76269671827	no	no
M3	C5	R2	kappa	799	27	51	73.4223190276209	0.0404857552154617	838.422319027621	no	no
M3	C5	R2	delta	799	27	51	104.14951441004	4.97670580350551e-05	869.14951441004	yes	no
M3	C6	R2	lambda	799	21	57	66.5196885567208	0.0093446699785189	3486.51968855672	no	no
M3	C6	R2	kappa	799	21	57	60.6220633221449	0.0313236525925679	3480.62206332215	no	no
M3	C6	R2	delta	799	21	57	92.8678211297145	1.04306060801918e-05	3512.86782112971	yes	no
M3	C7	R2	lambda	799	21	57	60.2049689278376	0.0339334472612162	3480.20496892784	no	no
M3	C7	R2	kappa	799	21	57	52.7147366020916	0.124323257798682	3472.71473660209	no	yes
M3	C7	R2	delta	799	21	57	64.3550820698474	0.0148072155826722	3484.35508206985	yes	no
M3	C8	R2	lambda	799	15	63	30.9014228818326	0.420264947538524	NA	no	yes
M3	C8	R2	kappa	799	15	63	29.8575737937181	0.472965442529758	NA	no	yes
M3	C8	R2	delta	799	15	63	53.1493910088557	0.00571015695452814	NA	yes	no
M8	C0	R1	lambda	799	42	36	266.494902542217	0	454.320989498739	no	no
M8	C0	R1	kappa	799	42	36	235.38512486538	3.33066907387547e-16	423.211211821902	no	no
M8	C0	R1	delta	799	42	36	215.18291622565	1.8052226380405e-13	403.009003182171	yes	no
M8	C1	R1	lambda	799	41	37	239.649326627892	0	441.467508446074	no	no
M8	C1	R1	kappa	799	41	37	197.333250297266	1.68195457561637e-11	399.151432115448	no	no
M8	C1	R1	delta	799	41	37	206.159520225635	1.14142029161712e-12	407.977702043816	yes	no
M8	C2	R1	lambda	799	40	38	220.629093113972	4.21884749357559e-15	437.771950256829	no	no
M8	C2	R1	kappa	799	40	38	182.009017811525	6.43111452980349e-10	399.151874954382	no	no
M8	C2	R1	delta	799	40	38	198.500996031556	4.69257965818315e-12	415.643853174413	yes	no
M8	C3	R1	lambda	799	40	38	248.144717535748	0	465.287574678605	no	no
M8	C3	R1	kappa	799	40	38	193.188674851946	2.35995667452471e-11	410.331531994803	no	no
M8	C3	R1	delta	799	40	38	188.316502294317	1.01275654529331e-10	405.459359437175	yes	no
M8	C4	R1	lambda	799	39	39	220.181928098732	1.77635683940025e-15	454.181928098732	no	no
M8	C4	R1	kappa	799	39	39	170.911461253996	6.65822319501075e-09	404.911461253996	no	no
M8	C4	R1	delta	799	39	39	180.574829275452	4.12642586766765e-10	414.574829275452	yes	no
M8	C5	R1	lambda	799	36	42	171.52406925026	4.23993506970533e-10	467.994657485554	no	no
M8	C5	R1	kappa	799	36	42	139.870406532538	2.93730607114906e-06	436.340994767832	no	no
M8	C5	R1	delta	799	36	42	137.052742062525	6.00654616600416e-06	433.523330297819	yes	no
M8	C6	R1	lambda	799	30	48	139.419303234573	2.89098718297964e-08	663.055666870937	no	no
M8	C6	R1	kappa	799	30	48	116.754708109184	1.61064420082235e-05	640.391071745548	no	no
M8	C6	R1	delta	799	30	48	125.272215068453	1.65535973750686e-06	648.908578704817	yes	no
M8	C7	R1	lambda	799	30	48	126.52463446493	1.1718403191141e-06	650.160998101294	no	no
M8	C7	R1	kappa	799	30	48	102.612576307229	0.000509467316647028	626.248939943593	no	no
M8	C7	R1	delta	799	30	48	92.3338024666282	0.00463216346809736	615.970166102992	yes	no
M8	C8	R1	lambda	799	24	54	75.428050878203	0.00695211138797525	1371.4280508782	no	no
M8	C8	R1	kappa	799	24	54	67.1577732061208	0.0352355342512539	1363.15777320612	no	no
M8	C8	R1	delta	799	24	54	77.4744731299568	0.00447953965982095	1373.47447312996	yes	no
M8	C0	R2	lambda	799	32	46	173.673803065611	4.56801263482021e-12	598.289187680995	no	no
M8	C0	R2	kappa	799	32	46	164.905122925071	7.56201767870834e-11	589.520507540456	no	no
M8	C0	R2	delta	799	32	46	183.700910540024	1.68198788230711e-13	608.316295155408	yes	no
M8	C1	R2	lambda	799	31	47	149.708568284885	3.23922233480545e-09	619.708568284885	no	no
M8	C1	R2	kappa	799	31	47	130.715666638575	8.09340683249893e-07	600.715666638575	no	no
M8	C1	R2	delta	799	31	47	177.364471470565	4.70956607045991e-13	647.364471470565	yes	no
M8	C2	R2	lambda	799	30	48	133.84218912592	1.47918509219025e-07	657.478552762284	no	no
M8	C2	R2	kappa	799	30	48	120.976091440294	5.30262948206239e-06	644.612455076657	no	no
M8	C2	R2	delta	799	30	48	169.767681896605	2.0069501616149e-12	693.404045532969	yes	no
M8	C3	R2	lambda	799	30	48	152.529132385982	5.27310639597545e-10	676.165496022346	no	no
M8	C3	R2	kappa	799	30	48	131.130992822701	3.21637309563805e-07	654.767356459065	no	no
M8	C3	R2	delta	799	30	48	160.163538881935	4.65155691742325e-11	683.799902518299	yes	no
M8	C4	R2	lambda	799	29	49	135.007119302256	4.42713873338718e-08	723.007119302256	no	no
M8	C4	R2	kappa	799	29	49	114.998684979708	1.23684303099392e-05	702.998684979708	no	no
M8	C4	R2	delta	799	29	49	154.034256716604	1.21251120255295e-10	742.034256716604	yes	no
M8	C5	R2	lambda	799	26	52	101.278655722704	5.13412396089263e-05	992.707227151275	no	no
M8	C5	R2	kappa	799	26	52	83.680075125648	0.00349688576576379	975.108646554219	no	no
M8	C5	R2	delta	799	26	52	105.63848695944	1.60762145129389e-05	997.067058388011	yes	no
M8	C6	R2	lambda	799	20	58	77.0356475611556	0.000390462422997562	7037.03564756116	no	no
M8	C6	R2	kappa	799	20	58	70.879819420041	0.00187564473014867	7030.87981942004	no	no
M8	C6	R2	delta	799	20	58	94.3567936791144	2.7622576433961e-06	7054.35679367911	yes	no
M8	C7	R2	lambda	799	20	58	70.7209279322174	0.00195011767434905	7030.72092793222	no	no
M8	C7	R2	kappa	799	20	58	62.9724927021174	0.0116959517686774	7022.97249270212	no	no
M8	C7	R2	delta	799	20	58	65.8440546192473	0.00617776136016579	7025.84405461925	yes	no
M8	C8	R2	lambda	799	14	64	41.4173818862124	0.0491514867349575	NA	no	no
M8	C8	R2	kappa	799	14	64	40.115329893744	0.0645797197161815	NA	no	yes
M8	C8	R2	delta	799	14	64	54.6383635582555	0.00187866947605497	NA	yes	no
M12	C0	R1	lambda	799	41	37	254.599715766969	0	456.417897585151	no	no
M12	C0	R1	kappa	799	41	37	222.238545429406	7.105427357601e-15	424.056727247588	no	no
M12	C0	R1	delta	799	41	37	206.600147996568	9.9609209769369e-13	408.418329814749	yes	no
M12	C1	R1	lambda	799	40	38	227.754139852644	4.44089209850063e-16	444.896996995502	no	no
M12	C1	R1	kappa	799	40	38	184.186670861292	3.41392691893816e-10	401.329528004149	no	no
M12	C1	R1	delta	799	40	38	197.576751996553	6.22746298972743e-12	414.71960913941	yes	no
M12	C2	R1	lambda	799	39	39	208.733906338724	7.13873404833976e-14	442.733906338724	no	no
M12	C2	R1	kappa	799	39	39	168.862438375682	1.18359503309406e-08	402.862438375682	no	no
M12	C2	R1	delta	799	39	39	189.918227802474	2.54001264465842e-11	423.918227802474	yes	no
M12	C3	R1	lambda	799	39	39	236.249530760526	0	470.249530760526	no	no
M12	C3	R1	kappa	799	39	39	180.042095414864	4.82364703735527e-10	414.042095414864	no	no
M12	C3	R1	delta	799	39	39	179.733734065235	5.27907828562491e-10	413.733734065235	yes	no
M12	C4	R1	lambda	799	38	40	208.286741323511	2.96429547574917e-14	460.91832027088	no	no
M12	C4	R1	kappa	799	38	40	157.764881816914	1.14262218020578e-07	410.396460764283	no	no
M12	C4	R1	delta	799	38	40	171.992061046369	2.12547124345264e-09	424.623639993738	yes	no
M12	C5	R1	lambda	799	35	43	159.628882475012	5.91830628948742e-09	482.128882475012	no	no
M12	C5	R1	kappa	799	35	43	126.723827096564	3.9212386903853e-05	449.223827096564	no	no
M12	C5	R1	delta	799	35	43	128.469973833443	2.57226120146115e-05	450.969973833443	yes	no
M12	C6	R1	lambda	799	29	49	127.524116459324	3.93201625592532e-07	715.524116459324	no	no
M12	C6	R1	kappa	799	29	49	103.608128673341	0.000218479046833142	691.608128673341	no	no
M12	C6	R1	delta	799	29	49	116.689446839371	7.89484517416117e-06	704.689446839371	yes	no
M12	C7	R1	lambda	799	29	49	114.629447689709	1.36324576830438e-05	702.629447689709	no	no
M12	C7	R1	kappa	799	29	49	89.4659968701476	0.00501099060956056	677.465996870148	no	no
M12	C7	R1	delta	799	29	49	83.7510342375461	0.0151014132229403	671.751034237546	yes	no
M12	C8	R1	lambda	799	23	55	63.5328641029819	0.0441640267319231	1713.53286410298	no	no
M12	C8	R1	kappa	799	23	55	54.0111937690389	0.194960913125342	1704.01119376904	no	yes
M12	C8	R1	delta	799	23	55	68.8917049008747	0.0160268071353592	1718.89170490087	yes	no
M12	C0	R2	lambda	799	31	47	161.778616290363	7.58290097380154e-11	631.778616290363	no	no
M12	C0	R2	kappa	799	31	47	151.758543489097	1.73314851359407e-09	621.758543489097	no	no
M12	C0	R2	delta	799	31	47	175.118142310941	9.94093696249365e-13	645.118142310941	yes	no
M12	C1	R2	lambda	799	30	48	137.813381509637	4.64735745442368e-08	661.449745146001	no	no
M12	C1	R2	kappa	799	30	48	117.569087202601	1.30335309344032e-05	641.205450838965	no	no
M12	C1	R2	delta	799	30	48	168.781703241483	2.78310707813034e-12	692.418066877846	yes	no
M12	C2	R2	lambda	799	29	49	121.947002350672	1.88932479150417e-06	709.947002350672	no	no
M12	C2	R2	kappa	799	29	49	107.829512004451	7.78715984932621e-05	695.829512004451	no	no
M12	C2	R2	delta	799	29	49	161.184913667523	1.18159926287831e-11	749.184913667523	yes	no
M12	C3	R2	lambda	799	29	49	140.633945610761	8.11967126868041e-09	728.633945610761	no	no
M12	C3	R2	kappa	799	29	49	117.984413385619	5.57724506045076e-06	705.984413385619	no	no
M12	C3	R2	delta	799	29	49	151.580770652853	2.66073829635616e-10	739.580770652853	yes	no
M12	C4	R2	lambda	799	28	50	123.111932527035	6.05016355348376e-07	789.778599193701	no	no
M12	C4	R2	kappa	799	28	50	101.852105542627	0.000175464055057639	768.518772209293	no	no
M12	C4	R2	delta	799	28	50	145.451488487522	6.9263816904197e-10	812.118155154188	yes	no
M12	C5	R2	lambda	799	25	53	89.3834689474561	0.000521956499176079	1149.38346894746	no	no
M12	C5	R2	kappa	799	25	53	70.5334956896738	0.0294055509390481	1130.53349568967	no	no
M12	C5	R2	delta	799	25	53	97.055718730358	7.53584485084779e-05	1157.05571873036	yes	no
M12	C6	R2	lambda	799	19	59	65.1404607859072	0.00398307979155366	Inf	no	no
M12	C6	R2	kappa	799	19	59	57.7332399841978	0.0210130365352035	Inf	no	no
M12	C6	R2	delta	799	19	59	85.7740254500323	1.49696021365386e-05	Inf	yes	no
M12	C7	R2	lambda	799	19	59	58.8257411569963	0.0166755514555592	Inf	no	no
M12	C7	R2	kappa	799	19	59	49.8259132650356	0.0948221086780303	Inf	no	yes
M12	C7	R2	delta	799	19	59	57.2612863901652	0.0231826597085646	Inf	yes	no
M12	C8	R2	lambda	799	13	65	29.5221951109913	0.287876355228845	NA	no	yes
M12	C8	R2	kappa	799	13	65	26.9687504566621	0.410973322362655	NA	no	yes
M12	C8	R2	delta	799	13	65	46.0555953291734	0.00899225184524632	NA	yes	no
M3	C0	R1	lambda	800	43	35	256.50884944708	0	431.50884944708	no	no
M3	C0	R1	kappa	800	43	35	229.102686353467	5.99520433297585e-15	404.102686353467	no	no
M3	C0	R1	delta	800	43	35	405.126080526561	0	580.126080526561	yes	no
M3	C1	R1	lambda	800	42	36	226.435630360031	5.10702591327572e-15	414.261717316553	no	no
M3	C1	R1	kappa	800	42	36	185.87302532698	1.13751597030642e-09	373.699112283502	no	no
M3	C1	R1	delta	800	42	36	384.758045495063	0	572.584132451585	yes	no
M3	C2	R1	lambda	800	41	37	208.005943598995	6.44262421189978e-13	409.824125417177	no	no
M3	C2	R1	kappa	800	41	37	169.487196678686	4.76827346496123e-08	371.305378496868	no	no
M3	C2	R1	delta	800	41	37	388.934365453428	0	590.75254727161	yes	no
M3	C3	R1	lambda	800	41	37	236.879497015677	1.11022302462516e-16	438.697678833859	no	no
M3	C3	R1	kappa	800	41	37	181.940874790681	1.51971524253725e-09	383.759056608863	no	no
M3	C3	R1	delta	800	41	37	366.567316543823	0	568.385498362004	yes	no
M3	C4	R1	lambda	800	40	38	209.344366467107	1.59983137848485e-13	426.487223609964	no	no
M3	C4	R1	kappa	800	40	38	159.022920861555	3.62465693348746e-07	376.165778004412	no	no
M3	C4	R1	delta	800	40	38	358.206999716458	0	575.349856859315	yes	no
M3	C5	R1	lambda	800	37	41	158.855076704704	3.87320722161633e-08	432.188410038038	no	no
M3	C5	R1	kappa	800	37	41	129.647202294269	6.84035319830079e-05	402.980535627602	no	no
M3	C5	R1	delta	800	37	41	327.952270355251	0	601.285603688584	yes	no
M3	C6	R1	lambda	800	31	47	126.287960779965	2.70732899210202e-06	596.287960779965	no	no
M3	C6	R1	kappa	800	31	47	107.979658134583	0.000270053094483469	577.979658134583	no	no
M3	C6	R1	delta	800	31	47	204.179988889753	0	674.179988889753	yes	no
M3	C7	R1	lambda	800	31	47	116.370096717646	3.56254765762065e-05	586.370096717646	no	no
M3	C7	R1	kappa	800	31	47	100.301185244856	0.00149506140627687	570.301185244856	no	no
M3	C7	R1	delta	800	31	47	140.404060410573	5.16635721981018e-08	610.404060410573	yes	no
M3	C8	R1	lambda	800	25	53	66.1226877202547	0.0629106390580755	1126.12268772025	no	yes
M3	C8	R1	kappa	800	25	53	59.4009755121842	0.170384604546187	1119.40097551218	no	yes
M3	C8	R1	delta	800	25	53	117.508215348681	2.33247201442133e-07	1177.50821534868	yes	no
M3	C0	R2	lambda	800	33	45	167.242734523863	9.60012069839422e-11	552.957020238148	no	no
M3	C0	R2	kappa	800	33	45	164.891962351192	1.99363747732662e-10	550.606248065477	no	no
M3	C0	R2	delta	800	33	45	292.013873833527	0	677.728159547813	yes	no
M3	C1	R2	lambda	800	32	46	138.949852532166	1.80899045076899e-07	563.56523714755	no	no
M3	C1	R2	kappa	800	32	46	122.445069942716	1.52841899618839e-05	547.060454558101	no	no
M3	C1	R2	delta	800	32	46	280.943308944261	0	705.558693559646	yes	no
M3	C2	R2	lambda	800	31	47	123.350152681737	5.92038608016043e-06	593.350152681737	no	no
M3	C2	R2	kappa	800	31	47	109.786322462745	0.000176884495132201	579.786322462745	no	no
M3	C2	R2	delta	800	31	47	276.515909210983	0	746.515909210983	yes	no
M3	C3	R2	lambda	800	31	47	144.285455321017	1.65057275625102e-08	614.285455321017	no	no
M3	C3	R2	kappa	800	31	47	121.403209232226	9.8583556078502e-06	591.403209232226	no	no
M3	C3	R2	delta	800	31	47	272.35620013885	0	742.35620013885	yes	no
M3	C4	R2	lambda	800	30	48	125.444876420046	1.57862421312771e-06	649.08124005641	no	no
M3	C4	R2	kappa	800	30	48	104.461752473537	0.000332724590276667	628.098116109901	no	no
M3	C4	R2	delta	800	30	48	261.245398085738	0	784.881761722101	yes	no
M3	C5	R2	lambda	800	27	51	90.0911526439917	0.00149660157701537	855.091152643992	no	no
M3	C5	R2	kappa	800	27	51	72.1055424257511	0.0503918070830469	837.105542425751	no	yes
M3	C5	R2	delta	800	27	51	209.759172316328	0	974.759172316328	yes	no
M3	C6	R2	lambda	800	21	57	65.8064797891819	0.0108969264421871	3485.80647978918	no	no
M3	C6	R2	kappa	800	21	57	58.3625986907172	0.0478747478560114	3478.36259869072	no	no
M3	C6	R2	delta	800	21	57	131.293491191012	3.99953403729114e-11	3551.29349119101	yes	no
M3	C7	R2	lambda	800	21	57	62.9393589104935	0.0198083171873875	3482.93935891049	no	no
M3	C7	R2	kappa	800	21	57	56.6563266593858	0.0649339820160794	3476.65632665939	no	yes
M3	C7	R2	delta	800	21	57	116.127505358444	7.12960468440826e-09	3536.12750535844	yes	no
M3	C8	R2	lambda	800	15	63	32.289133273008	0.354203573097211	NA	no	yes
M3	C8	R2	kappa	800	15	63	26.7787006562485	0.634866403119827	NA	no	yes
M3	C8	R2	delta	800	15	63	85.1757248021124	3.46972296672021e-07	NA	yes	no
M8	C0	R1	lambda	800	42	36	267.02480845279	0	454.850895409311	no	no
M8	C0	R1	kappa	800	42	36	240.682332106702	0	428.508419063223	no	no
M8	C0	R1	delta	800	42	36	416.335413694223	0	604.161500650745	yes	no
M8	C1	R1	lambda	800	41	37	236.951589365742	1.11022302462516e-16	438.769771183924	no	no
M8	C1	R1	kappa	800	41	37	197.452671080216	1.6226464616409e-11	399.270852898397	no	no
M8	C1	R1	delta	800	41	37	395.967378662725	0	597.785560480907	yes	no
M8	C2	R1	lambda	800	40	38	218.521902604735	8.43769498715119e-15	435.664759747592	no	no
M8	C2	R1	kappa	800	40	38	181.066842431887	8.44437741953641e-10	398.209699574744	no	no
M8	C2	R1	delta	800	40	38	400.14369862109	0	617.286555763947	yes	no
M8	C3	R1	lambda	800	40	38	247.395456021416	0	464.538313164273	no	no
M8	C3	R1	kappa	800	40	38	193.52052054389	2.1351809209591e-11	410.663377686747	no	no
M8	C3	R1	delta	800	40	38	377.776649711485	0	594.919506854342	yes	no
M8	C4	R1	lambda	800	39	39	219.860325472845	1.88737914186277e-15	453.860325472845	no	no
M8	C4	R1	kappa	800	39	39	170.602566614765	7.26387250349347e-09	404.602566614765	no	no
M8	C4	R1	delta	800	39	39	369.41633288412	0	603.41633288412	yes	no
M8	C5	R1	lambda	800	36	42	169.371035710415	8.06250732843239e-10	465.84162394571	no	no
M8	C5	R1	kappa	800	36	42	141.226848047504	2.07172216037943e-06	437.697436282798	no	no
M8	C5	R1	delta	800	36	42	339.161603522913	0	635.632191758207	yes	no
M8	C6	R1	lambda	800	30	48	136.803919785704	6.25135609944039e-08	660.440283422068	no	no
M8	C6	R1	kappa	800	30	48	119.559303887783	7.72782357538748e-06	643.195667524147	no	no
M8	C6	R1	delta	800	30	48	215.389322057415	0	739.025685693779	yes	no
M8	C7	R1	lambda	800	30	48	126.886055723385	1.06013302902941e-06	650.522419359748	no	no
M8	C7	R1	kappa	800	30	48	111.880830998065	5.56175054632346e-05	635.517194634428	no	no
M8	C7	R1	delta	800	30	48	151.613393578235	7.02406910413345e-10	675.249757214599	yes	no
M8	C8	R1	lambda	800	24	54	76.6386467259935	0.00536949413299914	1372.63864672599	no	no
M8	C8	R1	kappa	800	24	54	70.9806212653934	0.0171811133386974	1366.98062126539	no	no
M8	C8	R1	delta	800	24	54	128.717548516343	2.6390407636967e-09	1424.71754851634	yes	no
M8	C0	R2	lambda	800	32	46	177.758693529572	1.20359278099613e-12	602.374078144956	no	no
M8	C0	R2	kappa	800	32	46	176.471608104426	1.83542070431031e-12	601.08699271981	no	no
M8	C0	R2	delta	800	32	46	303.223207001189	0	727.838591616573	yes	no
M8	C1	R2	lambda	800	31	47	149.465811537877	3.48700002206215e-09	619.465811537877	no	no
M8	C1	R2	kappa	800	31	47	134.024715695951	3.21413073600674e-07	604.024715695951	no	no
M8	C1	R2	delta	800	31	47	292.152642111923	0	762.152642111923	yes	no
M8	C2	R2	lambda	800	30	48	133.866111687476	1.46900776432091e-07	657.50247532384	no	no
M8	C2	R2	kappa	800	30	48	121.365968215945	4.77748297322833e-06	645.002331852309	no	no
M8	C2	R2	delta	800	30	48	287.725242378645	0	811.361606015009	yes	no
M8	C3	R2	lambda	800	30	48	154.801414326755	2.57767474032278e-10	678.437777963119	no	no
M8	C3	R2	kappa	800	30	48	132.982854985435	1.89443409959189e-07	656.619218621799	no	no
M8	C3	R2	delta	800	30	48	283.565533306511	0	807.201896942875	yes	no
M8	C4	R2	lambda	800	29	49	135.960835425785	3.33144560826781e-08	723.960835425785	no	no
M8	C4	R2	kappa	800	29	49	116.041398226747	9.38328915112141e-06	704.041398226747	no	no
M8	C4	R2	delta	800	29	49	272.454731253399	0	860.454731253399	yes	no
M8	C5	R2	lambda	800	26	52	100.607111649703	6.11716668469375e-05	992.035683078274	no	no
M8	C5	R2	kappa	800	26	52	83.6851881789866	0.0034930337732747	975.113759607558	no	no
M8	C5	R2	delta	800	26	52	220.96850548399	0	1112.39707691256	yes	no
M8	C6	R2	lambda	800	20	58	76.3224387949215	0.000471054448895392	7036.32243879492	no	no
M8	C6	R2	kappa	800	20	58	69.9422444439174	0.00235726510442724	7029.94224444392	no	no
M8	C6	R2	delta	800	20	58	142.502824358674	2.02171612784241e-13	7102.50282435867	yes	no
M8	C7	R2	lambda	800	20	58	73.4553179162323	0.000986567860320586	7033.45531791623	no	no
M8	C7	R2	kappa	800	20	58	68.235972412595	0.00354598457771493	7028.2359724126	no	no
M8	C7	R2	delta	800	20	58	127.336838526106	4.8827275556107e-11	7087.33683852611	yes	no
M8	C8	R2	lambda	800	14	64	42.8050922787467	0.0363443563678981	NA	no	no
M8	C8	R2	kappa	800	14	64	38.3583464094577	0.0918087999420836	NA	no	yes
M8	C8	R2	delta	800	14	64	96.3850579697742	1.9364735370786e-09	NA	yes	no
M12	C0	R1	lambda	800	41	37	255.129621674616	0	456.947803492797	no	no
M12	C0	R1	kappa	800	41	37	226.384903292142	1.88737914186277e-15	428.203085110324	no	no
M12	C0	R1	delta	800	41	37	402.257957721273	0	604.076139539455	yes	no
M12	C1	R1	lambda	800	40	38	225.056402587568	9.99200722162641e-16	442.199259730425	no	no
M12	C1	R1	kappa	800	40	38	183.155242265657	4.61111260285918e-10	400.298099408514	no	no
M12	C1	R1	delta	800	40	38	381.889922689775	0	599.032779832632	yes	no
M12	C2	R1	lambda	800	39	39	206.626715826532	1.40110145707695e-13	440.626715826532	no	no
M12	C2	R1	kappa	800	39	39	166.769413617363	2.11854300768977e-08	400.769413617363	no	no
M12	C2	R1	delta	800	39	39	386.06624264814	0	620.06624264814	yes	no
M12	C3	R1	lambda	800	39	39	235.500269243225	0	469.500269243225	no	no
M12	C3	R1	kappa	800	39	39	179.223091729352	6.12832784518957e-10	413.223091729352	no	no
M12	C3	R1	delta	800	39	39	363.699193738534	0	597.699193738534	yes	no
M12	C4	R1	lambda	800	38	40	207.965138694655	3.28626015289046e-14	460.596717642023	no	no
M12	C4	R1	kappa	800	38	40	156.305137800226	1.6936640501175e-07	408.936716747595	no	no
M12	C4	R1	delta	800	38	40	355.338876911169	0	607.970455858538	yes	no
M12	C5	R1	lambda	800	35	43	157.475848932241	1.1049331005708e-08	479.975848932241	no	no
M12	C5	R1	kappa	800	35	43	126.929419232945	3.73246786978809e-05	449.429419232945	no	no
M12	C5	R1	delta	800	35	43	325.084147549962	0	647.584147549962	yes	no
M12	C6	R1	lambda	800	29	49	124.908733007501	8.26247825269633e-07	712.908733007501	no	no
M12	C6	R1	kappa	800	29	49	105.261875073259	0.000146549699846066	693.261875073259	no	no
M12	C6	R1	delta	800	29	49	201.311866084465	0	789.311866084465	yes	no
M12	C7	R1	lambda	800	29	49	114.990868945194	1.23939669953721e-05	702.990868945194	no	no
M12	C7	R1	kappa	800	29	49	97.5834021835266	0.000885189877294246	685.583402183527	no	no
M12	C7	R1	delta	800	29	49	137.535937605285	2.0770811626214e-08	725.535937605285	yes	no
M12	C8	R1	lambda	800	23	55	64.7434599478026	0.035490566933175	1714.7434599478	no	no
M12	C8	R1	kappa	800	23	55	56.6831924508552	0.134368439539224	1706.68319245086	no	yes
M12	C8	R1	delta	800	23	55	114.640092543393	8.73948403645741e-08	1764.64009254339	yes	no
M12	C0	R2	lambda	800	31	47	165.863506751398	2.05016004173331e-11	635.863506751398	no	no
M12	C0	R2	kappa	800	31	47	162.174179289867	6.68604061004885e-11	632.174179289867	no	no
M12	C0	R2	delta	800	31	47	289.145751028239	0	759.145751028238	yes	no
M12	C1	R2	lambda	800	30	48	137.570624759702	4.99149696020496e-08	661.206988396066	no	no
M12	C1	R2	kappa	800	30	48	119.727286881392	7.39176837882827e-06	643.363650517756	no	no
M12	C1	R2	delta	800	30	48	278.075186138973	0	801.711549775336	yes	no
M12	C2	R2	lambda	800	29	49	121.970924909274	1.87685872288235e-06	709.970924909274	no	no
M12	C2	R2	kappa	800	29	49	107.068539401421	9.40651964709271e-05	695.068539401421	no	no
M12	C2	R2	delta	800	29	49	273.647786405695	0	861.647786405695	yes	no
M12	C3	R2	lambda	800	29	49	142.906227548565	4.04379441043545e-09	730.906227548565	no	no
M12	C3	R2	kappa	800	29	49	118.685426170897	4.61480301494621e-06	706.685426170897	no	no
M12	C3	R2	delta	800	29	49	269.488077333561	0	857.488077333561	yes	no
M12	C4	R2	lambda	800	28	50	124.065648647594	4.60025230575312e-07	790.732315314261	no	no
M12	C4	R2	kappa	800	28	50	101.743969412208	0.000180162565994624	768.410636078875	no	no
M12	C4	R2	delta	800	28	50	258.377275280449	0	925.043941947116	yes	no
M12	C5	R2	lambda	800	25	53	88.7119248715286	0.000613897781711725	1148.71192487153	no	no
M12	C5	R2	kappa	800	25	53	69.3877593644275	0.0361017591692379	1129.38775936443	no	no
M12	C5	R2	delta	800	25	53	206.89104951104	0	1266.89104951104	yes	no
M12	C6	R2	lambda	800	19	59	64.4272520167188	0.00471841787421412	Inf	no	no
M12	C6	R2	kappa	800	19	59	55.6448156293935	0.0322126796950273	Inf	no	no
M12	C6	R2	delta	800	19	59	128.425368385724	9.61686286160557e-12	Inf	yes	no
M12	C7	R2	lambda	800	19	59	61.5601311380414	0.00914530460796237	Inf	no	no
M12	C7	R2	kappa	800	19	59	53.9385435980568	0.0449879308202367	Inf	no	no
M12	C7	R2	delta	800	19	59	113.259382553156	2.06897476928702e-09	Inf	yes	no
M12	C8	R2	lambda	800	13	65	30.9099055005559	0.231641906450719	NA	no	yes
M12	C8	R2	kappa	800	13	65	24.0609175949195	0.572481784227176	NA	no	yes
M12	C8	R2	delta	800	13	65	82.3076019968239	9.20117828595579e-08	NA	yes	no
M3	C0	R1	lambda	801	43	35	255.206504978367	0	430.206504978367	no	no
M3	C0	R1	kappa	801	43	35	216.743573480139	2.90101276334553e-13	391.743573480139	no	no
M3	C0	R1	delta	801	43	35	174.01793993676	6.37532402425478e-08	349.01793993676	yes	no
M3	C1	R1	lambda	801	42	36	229.337086269179	1.99840144432528e-15	417.163173225701	no	no
M3	C1	R1	kappa	801	42	36	185.264651450612	1.35128319644906e-09	373.090738407134	no	no
M3	C1	R1	delta	801	42	36	166.681301209303	2.09588764565893e-07	354.507388165825	yes	no
M3	C2	R1	lambda	801	41	37	208.260616895825	5.95301585804009e-13	410.078798714007	no	no
M3	C2	R1	kappa	801	41	37	166.545167366414	1.04572296377725e-07	368.363349184596	no	no
M3	C2	R1	delta	801	41	37	149.196565909773	8.33119767906787e-06	351.014747727955	yes	no
M3	C3	R1	lambda	801	41	37	236.877063014659	1.11022302462516e-16	438.695244832841	no	no
M3	C3	R1	kappa	801	41	37	178.821333068975	3.66717767263935e-09	380.639514887157	no	no
M3	C3	R1	delta	801	41	37	158.408276472612	8.62107282895153e-07	360.226458290794	yes	no
M3	C4	R1	lambda	801	40	38	208.483507309201	2.09943173956617e-13	425.626364452058	no	no
M3	C4	R1	kappa	801	40	38	156.846112148038	6.36583910584854e-07	373.988969290895	no	no
M3	C4	R1	delta	801	40	38	145.655063962661	1.02634579387528e-05	362.797921105518	yes	no
M3	C5	R1	lambda	801	37	41	161.85216334483	1.67241865911549e-08	435.185496678164	no	no
M3	C5	R1	kappa	801	37	41	131.519120543651	4.42568085214923e-05	404.852453876984	no	no
M3	C5	R1	delta	801	37	41	116.663489006683	0.00114925104185581	389.996822340016	yes	no
M3	C6	R1	lambda	801	31	47	128.973434089776	1.30674505538497e-06	598.973434089776	no	no
M3	C6	R1	kappa	801	31	47	107.034033928189	0.000335992472851099	577.03403392819	no	no
M3	C6	R1	delta	801	31	47	99.5812154901903	0.00174192185405475	569.58121549019	yes	no
M3	C7	R1	lambda	801	31	47	116.994624078295	3.04581509851243e-05	586.994624078295	no	no
M3	C7	R1	kappa	801	31	47	94.2090443731344	0.00521043343079863	564.209044373134	no	no
M3	C7	R1	delta	801	31	47	90.0452174567958	0.011501766547657	560.045217456796	yes	no
M3	C8	R1	lambda	801	25	53	65.3889876618438	0.07083403352855	1125.38898766184	no	yes
M3	C8	R1	kappa	801	25	53	58.7061897257976	0.186602676266971	1118.7061897258	no	yes
M3	C8	R1	delta	801	25	53	74.8939420252624	0.0128638334077151	1134.89394202526	yes	no
M3	C0	R2	lambda	801	33	45	161.671992557322	5.37005107048572e-10	547.386278271608	no	no
M3	C0	R2	kappa	801	33	45	150.411929254908	1.55670990542589e-08	536.126214969194	no	no
M3	C0	R2	delta	801	33	45	157.122854920591	2.13283890548865e-09	542.837140634877	yes	no
M3	C1	R2	lambda	801	32	46	139.612545320027	1.49991201681132e-07	564.227929935412	no	no
M3	C1	R2	kappa	801	32	46	121.38778528718	1.99777452764005e-05	546.003169902565	no	no
M3	C1	R2	delta	801	32	46	150.353703060898	6.59476073749943e-09	574.969087676282	yes	no
M3	C2	R2	lambda	801	31	47	123.775745335475	5.29101173230018e-06	593.775745335475	no	no
M3	C2	R2	kappa	801	31	47	108.50219000178	0.000239130051519765	578.50219000178	no	no
M3	C2	R2	delta	801	31	47	134.427451844658	2.86903947044337e-07	604.427451844658	yes	no
M3	C3	R2	lambda	801	31	47	143.763485541796	1.92665592368968e-08	613.763485541796	no	no
M3	C3	R2	kappa	801	31	47	118.42999652383	2.11837722883246e-05	588.42999652383	no	no
M3	C3	R2	delta	801	31	47	143.215140963274	2.26565173289117e-08	613.215140963274	yes	no
M3	C4	R2	lambda	801	30	48	125.662724344155	1.48675288680344e-06	649.299087980518	no	no
M3	C4	R2	kappa	801	30	48	102.565930335908	0.000514916834623458	626.202293972272	no	no
M3	C4	R2	delta	801	30	48	131.519772285816	2.87936506415676e-07	655.156135922179	yes	no
M3	C5	R2	lambda	801	27	51	90.6871909712414	0.0013089371384345	855.687190971241	no	no
M3	C5	R2	kappa	801	27	51	75.1206539653382	0.0302281229949412	840.120653965338	no	no
M3	C5	R2	delta	801	27	51	87.4082957840228	0.00270132445293736	852.408295784023	yes	no
M3	C6	R2	lambda	801	21	57	66.7352534591099	0.00891715789847936	3486.73525345911	no	no
M3	C6	R2	kappa	801	21	57	59.3678608005542	0.0397531176075063	3479.36786080055	no	no
M3	C6	R2	delta	801	21	57	73.5403497892413	0.00186647697362297	3493.54034978924	yes	no
M3	C7	R2	lambda	801	21	57	61.4450324888356	0.0266888332993639	3481.44503248884	no	no
M3	C7	R2	kappa	801	21	57	52.1331978951996	0.135904184298864	3472.1331978952	no	yes
M3	C7	R2	delta	801	21	57	65.4449734273514	0.0117708583735903	3485.44497342735	yes	no
M3	C8	R2	lambda	801	15	63	31.3963305076631	0.396115119195222	NA	no	yes
M3	C8	R2	kappa	801	15	63	28.2331068992938	0.558085301273277	NA	no	yes
M3	C8	R2	delta	801	15	63	50.1300843932425	0.0120215398337845	NA	yes	no
M8	C0	R1	lambda	801	42	36	265.72246397874	0	453.548550935262	no	no
M8	C0	R1	kappa	801	42	36	226.893199156889	4.44089209850063e-15	414.719286113411	no	no
M8	C0	R1	delta	801	42	36	177.001946953761	1.34249491523519e-08	364.828033910283	yes	no
M8	C1	R1	lambda	801	41	37	239.853045269531	0	441.671227087713	no	no
M8	C1	R1	kappa	801	41	37	195.414277126875	2.98896463135634e-11	397.232458945057	no	no
M8	C1	R1	delta	801	41	37	169.665308226304	4.54520282522353e-08	371.483490044486	yes	no
M8	C2	R1	lambda	801	40	38	218.776575896204	7.7715611723761e-15	435.919433039061	no	no
M8	C2	R1	kappa	801	40	38	176.694793040465	2.94884749951763e-09	393.837650183323	no	no
M8	C2	R1	delta	801	40	38	152.180572926775	2.0782185327084e-06	369.323430069632	yes	no
M8	C3	R1	lambda	801	40	38	247.393022014988	0	464.535879157845	no	no
M8	C3	R1	kappa	801	40	38	188.970958743667	8.33967339630703e-11	406.113815886525	no	no
M8	C3	R1	delta	801	40	38	161.392283489614	1.94832608491069e-07	378.535140632471	yes	no
M8	C4	R1	lambda	801	39	39	218.99946630953	2.55351295663786e-15	452.99946630953	no	no
M8	C4	R1	kappa	801	39	39	166.995737822731	1.98982625931876e-08	400.995737822731	no	no
M8	C4	R1	delta	801	39	39	148.639070979662	2.55030618545593e-06	382.639070979663	yes	no
M8	C5	R1	lambda	801	36	42	172.368122345182	3.29089311357222e-10	468.838710580476	no	no
M8	C5	R1	kappa	801	36	42	141.668746219914	1.84780024359288e-06	438.139334455208	no	no
M8	C5	R1	delta	801	36	42	119.647496023684	0.000360235860429658	416.118084258978	yes	no
M8	C6	R1	lambda	801	30	48	139.489393090154	2.83147214563684e-08	663.125756726518	no	no
M8	C6	R1	kappa	801	30	48	117.183659602241	1.44093290335157e-05	640.820023238605	no	no
M8	C6	R1	delta	801	30	48	102.565222507192	0.000514999954459916	626.201586143555	yes	no
M8	C7	R1	lambda	801	30	48	127.510583078624	8.9115979795551e-07	651.146946714988	no	no
M8	C7	R1	kappa	801	30	48	104.358670047827	0.000340795302908647	627.995033684191	no	no
M8	C7	R1	delta	801	30	48	93.0292244737973	0.00402633183841972	616.665588110161	yes	no
M8	C8	R1	lambda	801	24	54	75.904946662173	0.0062832085828034	1371.90494666217	no	no
M8	C8	R1	kappa	801	24	54	68.8558154004902	0.0257937477400106	1364.85581540049	no	no
M8	C8	R1	delta	801	24	54	77.8779490422639	0.00410095382415665	1373.87794904226	yes	no
M8	C0	R2	lambda	801	32	46	172.187951557695	7.39053263032474e-12	596.80333617308	no	no
M8	C0	R2	kappa	801	32	46	160.561554931658	2.94569146852552e-10	585.176939547042	no	no
M8	C0	R2	delta	801	32	46	160.106861937593	3.39213324096477e-10	584.722246552977	yes	no
M8	C1	R2	lambda	801	31	47	150.128504320379	2.85094736707237e-09	620.128504320379	no	no
M8	C1	R2	kappa	801	31	47	131.537410963443	6.44533676319448e-07	601.537410963443	no	no
M8	C1	R2	delta	801	31	47	153.337710077899	1.0667633443262e-09	623.337710077899	yes	no
M8	C2	R2	lambda	801	30	48	134.291704335853	1.2990259556922e-07	657.928067972217	no	no
M8	C2	R2	kappa	801	30	48	118.651815675832	9.81681785894306e-06	642.288179312195	no	no
M8	C2	R2	delta	801	30	48	137.411458861659	5.23061164381389e-08	661.047822498023	yes	no
M8	C3	R2	lambda	801	30	48	154.279444542125	3.03992275796361e-10	677.915808178489	no	no
M8	C3	R2	kappa	801	30	48	128.579622198523	6.61042266481005e-07	652.215985834887	no	no
M8	C3	R2	delta	801	30	48	146.199147980276	3.74735698027706e-09	669.835511616639	yes	no
M8	C4	R2	lambda	801	29	49	136.178683344484	3.12137359292919e-08	724.178683344484	no	no
M8	C4	R2	kappa	801	29	49	112.715556010601	2.24775133520483e-05	700.715556010601	no	no
M8	C4	R2	delta	801	29	49	134.503779302817	5.1412378243576e-08	722.503779302817	yes	no
M8	C5	R2	lambda	801	26	52	101.203149971593	5.23651886250587e-05	992.631721400165	no	no
M8	C5	R2	kappa	801	26	52	85.2702796416012	0.00247254075687731	976.698851070173	no	no
M8	C5	R2	delta	801	26	52	90.3923028010243	0.000769919264925423	981.820874229596	yes	no
M8	C6	R2	lambda	801	20	58	77.2512124594881	0.000368828667581145	7037.25121245949	no	no
M8	C6	R2	kappa	801	20	58	69.5174864746058	0.00261189714506949	7029.51748647461	no	no
M8	C6	R2	delta	801	20	58	76.5243568062428	0.000446749468190788	7036.52435680624	yes	no
M8	C7	R2	lambda	801	20	58	71.9609914891649	0.00143594263574931	7031.96099148917	no	no
M8	C7	R2	kappa	801	20	58	62.2828235698921	0.0135682340272945	7022.28282356989	no	no
M8	C7	R2	delta	801	20	58	68.4289804443529	0.00338763437242706	7028.42898044435	yes	no
M8	C8	R2	lambda	801	14	64	41.9122895079923	0.0441907184640443	NA	no	no
M8	C8	R2	kappa	801	14	64	38.3827325739864	0.0913739299757163	NA	no	yes
M8	C8	R2	delta	801	14	64	53.114091410244	0.00284710841801672	NA	yes	no
M12	C0	R1	lambda	801	41	37	253.827277207682	0	455.645459025864	no	no
M12	C0	R1	kappa	801	41	37	213.974501497173	9.93649607039515e-14	415.792683315354	no	no
M12	C0	R1	delta	801	41	37	170.464871127711	3.66371877280613e-08	372.283052945893	yes	no
M12	C1	R1	lambda	801	40	38	227.957858498473	3.33066907387547e-16	445.10071564133	no	no
M12	C1	R1	kappa	801	40	38	182.495579467158	5.58513013615425e-10	399.638436610016	no	no
M12	C1	R1	delta	801	40	38	163.128232400254	1.2301222085398e-07	380.271089543112	yes	no
M12	C2	R1	lambda	801	39	39	206.88138912512	1.29229960066368e-13	440.88138912512	no	no
M12	C2	R1	kappa	801	39	39	163.77609538296	4.82324884476526e-08	397.77609538296	no	no
M12	C2	R1	delta	801	39	39	145.643497100725	5.36568374853719e-06	379.643497100725	yes	no
M12	C3	R1	lambda	801	39	39	235.497835243959	0	469.497835243959	no	no
M12	C3	R1	kappa	801	39	39	176.052261085463	1.53720869366936e-09	410.052261085463	no	no
M12	C3	R1	delta	801	39	39	154.855207663564	5.20737591269693e-07	388.855207663564	yes	no
M12	C4	R1	lambda	801	38	40	207.1042795385	4.35207425653061e-14	459.735858485869	no	no
M12	C4	R1	kappa	801	38	40	154.077040164526	3.0702446740527e-07	406.708619111894	no	no
M12	C4	R1	delta	801	38	40	142.101995153612	6.59849774786725e-06	394.733574100981	yes	no
M12	C5	R1	lambda	801	35	43	160.472935574125	4.62599425432586e-09	482.972935574125	no	no
M12	C5	R1	kappa	801	35	43	128.750048560197	2.4027616098099e-05	451.250048560197	no	no
M12	C5	R1	delta	801	35	43	113.110420197634	0.000846720226116315	435.610420197634	yes	no
M12	C6	R1	lambda	801	29	49	127.59420631907	3.85395100943597e-07	715.59420631907	no	no
M12	C6	R1	kappa	801	29	49	104.264961944736	0.000186577113685971	692.264961944736	no	no
M12	C6	R1	delta	801	29	49	96.0281466811418	0.00125140041764304	684.028146681142	yes	no
M12	C7	R1	lambda	801	29	49	115.615396307595	1.05069039341155e-05	703.615396307595	no	no
M12	C7	R1	kappa	801	29	49	91.4399723896221	0.00334424967997449	679.439972389622	no	no
M12	C7	R1	delta	801	29	49	86.4921486477472	0.00901233282668279	674.492148647747	yes	no
M12	C8	R1	lambda	801	23	55	64.0097598911437	0.0405496209347943	1714.00975989114	no	no
M12	C8	R1	kappa	801	23	55	55.9371177422854	0.149633177745766	1705.93711774229	no	yes
M12	C8	R1	delta	801	23	55	71.3408732162138	0.00971304401190642	1721.34087321621	yes	no
M12	C0	R2	lambda	801	31	47	160.292764786637	1.21482268689022e-10	630.292764786637	no	no
M12	C0	R2	kappa	801	31	47	147.642857271942	6.05047012491866e-09	617.642857271942	no	no
M12	C0	R2	delta	801	31	47	153.569786111543	9.93075399691179e-10	623.569786111543	yes	no
M12	C1	R2	lambda	801	30	48	138.233317549321	4.1063010880471e-08	661.869681185685	no	no
M12	C1	R2	kappa	801	30	48	118.618713303727	9.90258118171994e-06	642.255076940091	no	no
M12	C1	R2	delta	801	30	48	146.800634251849	3.11696612964596e-09	670.436997888213	yes	no
M12	C2	R2	lambda	801	29	49	122.396517564769	1.66805729695518e-06	710.396517564769	no	no
M12	C2	R2	kappa	801	29	49	105.733118018326	0.000130637318228599	693.733118018327	no	no
M12	C2	R2	delta	801	29	49	130.874383035609	1.49468306065437e-07	718.874383035609	yes	no
M12	C3	R2	lambda	801	29	49	142.384257771096	4.74891892476847e-09	730.384257771096	no	no
M12	C3	R2	kappa	801	29	49	115.660924540318	1.03808379533499e-05	703.660924540318	no	no
M12	C3	R2	delta	801	29	49	139.662072154226	1.09173289297715e-08	727.662072154226	yes	no
M12	C4	R2	lambda	801	28	50	124.283496573455	4.32028057884004e-07	790.950163240122	no	no
M12	C4	R2	kappa	801	28	50	99.7968583523959	0.000288567097057824	766.463525019063	no	no
M12	C4	R2	delta	801	28	50	127.966703476767	1.47725056187653e-07	794.633370143434	yes	no
M12	C5	R2	lambda	801	25	53	89.3079632005356	0.000531597531445716	1149.30796320054	no	no
M12	C5	R2	kappa	801	25	53	72.3515819818848	0.0210128749646974	1132.35158198188	no	no
M12	C5	R2	delta	801	25	53	83.8552269749742	0.00191195315857062	1143.85522697497	yes	no
M12	C6	R2	lambda	801	19	59	65.3560256884041	0.00378287769632124	Inf	no	no
M12	C6	R2	kappa	801	19	59	56.5987888171008	0.0265667616467757	Inf	no	no
M12	C6	R2	delta	801	19	59	69.9872809801927	0.00120148757236394	Inf	yes	no
M12	C7	R2	lambda	801	19	59	60.0658047181356	0.0127476139395616	Inf	no	no
M12	C7	R2	kappa	801	19	59	49.3641259116873	0.10253183324134	Inf	no	yes
M12	C7	R2	delta	801	19	59	61.8919046183028	0.00848491227701564	Inf	yes	no
M12	C8	R2	lambda	801	13	65	30.017102736963	0.266903079577596	NA	no	yes
M12	C8	R2	kappa	801	13	65	25.4640349157816	0.492846785217266	NA	no	yes
M12	C8	R2	delta	801	13	65	46.5770155841939	0.0078570634960855	NA	yes	no
M3	C0	R1	lambda	802	43	35	256.432950902896	0	431.432950902896	no	no
M3	C0	R1	kappa	802	43	35	213.547683702521	7.75379760398209e-13	388.547683702521	no	no
M3	C0	R1	delta	802	43	35	184.30705321684	3.95854193868672e-09	359.30705321684	yes	no
M3	C1	R1	lambda	802	42	36	227.123883074394	4.10782519111308e-15	414.949970030916	no	no
M3	C1	R1	kappa	802	42	36	179.132158394031	7.48555095686498e-09	366.958245350553	no	no
M3	C1	R1	delta	802	42	36	166.234635568017	2.3529984927162e-07	354.060722524538	yes	no
M3	C2	R1	lambda	802	41	37	206.602797497961	9.95314941576453e-13	408.420979316143	no	no
M3	C2	R1	kappa	802	41	37	161.937354073965	3.49342472505398e-07	363.755535892146	no	no
M3	C2	R1	delta	802	41	37	147.083657943769	1.37488608958902e-05	348.901839761951	yes	no
M3	C3	R1	lambda	802	41	37	236.79712445908	1.11022302462516e-16	438.615306277261	no	no
M3	C3	R1	kappa	802	41	37	186.996607311079	3.5603464620948e-10	388.814789129261	no	no
M3	C3	R1	delta	802	41	37	164.586428321629	1.75251927414521e-07	366.404610139811	yes	no
M3	C4	R1	lambda	802	40	38	208.256483580965	2.25597318603832e-13	425.399340723822	no	no
M3	C4	R1	kappa	802	40	38	160.381408299956	2.5416300808434e-07	377.524265442813	no	no
M3	C4	R1	delta	802	40	38	145.021281523033	1.1940549596634e-05	362.16413866589	yes	no
M3	C5	R1	lambda	802	37	41	160.401930758244	2.51462268785474e-08	433.735264091577	no	no
M3	C5	R1	kappa	802	37	41	120.868791801015	0.000479604893012464	394.202125134348	no	no
M3	C5	R1	delta	802	37	41	107.84330306658	0.00625988291881463	381.176636399913	yes	no
M3	C6	R1	lambda	802	31	47	125.299376957249	3.52884139886989e-06	595.299376957249	no	no
M3	C6	R1	kappa	802	31	47	96.3213953100809	0.00341932505434961	566.321395310081	no	no
M3	C6	R1	delta	802	31	47	85.2098123297499	0.0269457475208729	555.20981232975	yes	no
M3	C7	R1	lambda	802	31	47	116.663369926709	3.3101226416532e-05	586.663369926709	no	no
M3	C7	R1	kappa	802	31	47	100.641460130588	0.00139022508020092	570.641460130588	no	no
M3	C7	R1	delta	802	31	47	96.9601502218739	0.00300291564517718	566.960150221874	yes	no
M3	C8	R1	lambda	802	25	53	65.1827035022089	0.0732055985685416	1125.18270350221	no	yes
M3	C8	R1	kappa	802	25	53	56.4191553040299	0.247498945209439	1116.41915530403	no	yes
M3	C8	R1	delta	802	25	53	69.268043806748	0.0368728945800558	1129.26804380675	yes	no
M3	C0	R2	lambda	802	33	45	168.670769649743	6.14043260682706e-11	554.385055364028	no	no
M3	C0	R2	kappa	802	33	45	151.665290813621	1.07870750110095e-08	537.379576527907	no	no
M3	C0	R2	delta	802	33	45	163.332486834143	3.22629922777651e-10	549.046772548428	yes	no
M3	C1	R2	lambda	802	32	46	139.458038036405	1.56697801401151e-07	564.07342265179	no	no
M3	C1	R2	kappa	802	32	46	119.815881350873	2.96293707341411e-05	544.431265966258	no	no
M3	C1	R2	delta	802	32	46	151.444586959597	4.75994899051813e-09	576.059971574981	yes	no
M3	C2	R2	lambda	802	31	47	121.867193545724	8.73585789284981e-06	591.867193545724	no	no
M3	C2	R2	kappa	802	31	47	107.61495358279	0.0002938660322509	577.61495358279	no	no
M3	C2	R2	delta	802	31	47	132.471175770393	4.96940280814151e-07	602.471175770393	yes	no
M3	C3	R2	lambda	802	31	47	143.771341022203	1.92218189143389e-08	613.771341022203	no	no
M3	C3	R2	kappa	802	31	47	127.444384928006	1.98139517026963e-06	597.444384928006	no	no
M3	C3	R2	delta	802	31	47	150.064826198992	2.90672519387414e-09	620.064826198992	yes	no
M3	C4	R2	lambda	802	30	48	124.0195406569	2.33226063561798e-06	647.655904293263	no	no
M3	C4	R2	kappa	802	30	48	106.741904098865	0.000194567665533607	630.378267735228	no	no
M3	C4	R2	delta	802	30	48	129.956451806762	4.48702630051478e-07	653.592815443125	yes	no
M3	C5	R2	lambda	802	27	51	91.2928973578885	0.00114116461957248	856.292897357888	no	no
M3	C5	R2	kappa	802	27	51	70.0085113911067	0.070396890762658	835.008511391107	no	yes
M3	C5	R2	delta	802	27	51	83.2386579730264	0.00648116889327333	848.238657973026	yes	no
M3	C6	R2	lambda	802	21	57	65.1372009471826	0.0125648758765571	3485.13720094718	no	no
M3	C6	R2	kappa	802	21	57	53.368003076547	0.112247756993635	3473.36800307655	no	yes
M3	C6	R2	delta	802	21	57	60.6018690776312	0.0314458099069879	3480.60186907763	yes	no
M3	C7	R2	lambda	802	21	57	62.8418392917004	0.0202032624049967	3482.8418392917	no	no
M3	C7	R2	kappa	802	21	57	59.4435828168708	0.0391930418444831	3479.44358281687	no	no
M3	C7	R2	delta	802	21	57	73.0159678654856	0.00211736049180911	3493.01596786549	yes	no
M3	C8	R2	lambda	802	15	63	31.3151014626076	0.400036857376588	NA	no	yes
M3	C8	R2	kappa	802	15	63	26.5086250201395	0.648937212545886	NA	no	yes
M3	C8	R2	delta	802	15	63	40.1397640196968	0.10218554088843	NA	yes	no
M8	C0	R1	lambda	802	42	36	266.948909905758	0	454.77499686228	no	no
M8	C0	R1	kappa	802	42	36	224.022960407867	1.11022302462516e-14	411.849047364389	no	no
M8	C0	R1	delta	802	42	36	192.89794069011	1.5117829210709e-10	380.724027646631	yes	no
M8	C1	R1	lambda	802	41	37	237.639842077207	0	439.458023895389	no	no
M8	C1	R1	kappa	802	41	37	189.607435099388	1.66429758863273e-10	391.42561691757	no	no
M8	C1	R1	delta	802	41	37	174.825523041287	1.114307257577e-08	376.643704859468	yes	no
M8	C2	R1	lambda	802	40	38	217.11875650078	1.33226762955019e-14	434.261613643637	no	no
M8	C2	R1	kappa	802	40	38	172.412630779322	9.81798320420779e-09	389.555487922179	no	no
M8	C2	R1	delta	802	40	38	155.674545417039	8.59478788362011e-07	372.817402559896	yes	no
M8	C3	R1	lambda	802	40	38	247.313083461942	0	464.455940604799	no	no
M8	C3	R1	kappa	802	40	38	197.471884016431	6.43030073632644e-12	414.614741159288	no	no
M8	C3	R1	delta	802	40	38	173.177315794899	7.93328824855166e-09	390.320172937756	yes	no
M8	C4	R1	lambda	802	39	39	218.772442583827	2.77555756156289e-15	452.772442583827	no	no
M8	C4	R1	kappa	802	39	39	170.856685005308	6.7618712851214e-09	404.856685005308	no	no
M8	C4	R1	delta	802	39	39	153.612168996303	7.18861978610263e-07	387.612168996303	yes	no
M8	C5	R1	lambda	802	36	42	170.917889761057	5.08364350615409e-10	467.388477996351	no	no
M8	C5	R1	kappa	802	36	42	131.344068506371	2.45238242834178e-05	427.814656741665	no	no
M8	C5	R1	delta	802	36	42	116.43419053985	0.000716489850912549	412.904778775144	yes	no
M8	C6	R1	lambda	802	30	48	135.815335960069	8.34554176876168e-08	659.451699596433	no	no
M8	C6	R1	kappa	802	30	48	106.796672015439	0.000192047796546913	630.433035651802	no	no
M8	C6	R1	delta	802	30	48	93.80069980302	0.00344085464733557	617.437063439384	yes	no
M8	C7	R1	lambda	802	30	48	127.179328929571	9.77205882102261e-07	650.815692565935	no	no
M8	C7	R1	kappa	802	30	48	111.11673683594	6.72446189258213e-05	634.753100472304	no	no
M8	C7	R1	delta	802	30	48	105.551037695144	0.000257885376487854	629.187401331508	yes	no
M8	C8	R1	lambda	802	24	54	75.6986625050711	0.00656488794583387	1371.69866250507	no	no
M8	C8	R1	kappa	802	24	54	66.8944320093819	0.0369432159219789	1362.89443200938	no	no
M8	C8	R1	delta	802	24	54	77.858931280018	0.00411810691264458	1373.85893128002	yes	no
M8	C0	R2	lambda	802	32	46	179.186728652605	7.52176099183544e-13	603.802113267989	no	no
M8	C0	R2	kappa	802	32	46	162.140567518967	1.80121584314463e-10	586.755952134352	no	no
M8	C0	R2	delta	802	32	46	171.923374307413	8.04978306234716e-12	596.538758922797	yes	no
M8	C1	R2	lambda	802	31	47	149.973997039218	2.98815272525843e-09	619.973997039218	no	no
M8	C1	R2	kappa	802	31	47	130.29115805623	9.09970990781162e-07	600.29115805623	no	no
M8	C1	R2	delta	802	31	47	160.035474432867	1.31779254175513e-10	630.035474432867	yes	no
M8	C2	R2	lambda	802	30	48	132.383152548544	2.24998116138408e-07	656.019516184907	no	no
M8	C2	R2	kappa	802	30	48	118.090230288148	1.13746186437558e-05	641.726593924511	no	no
M8	C2	R2	delta	802	30	48	141.062063243663	1.77226489039839e-08	664.698426880027	yes	no
M8	C3	R2	lambda	802	30	48	154.287300025065	3.03239211518758e-10	677.923663661429	no	no
M8	C3	R2	kappa	802	30	48	137.919661633358	4.50413828456675e-08	661.556025269722	no	no
M8	C3	R2	delta	802	30	48	158.655713672262	7.55278062314346e-11	682.292077308626	yes	no
M8	C4	R2	lambda	802	29	49	134.535499659762	5.09306968821122e-08	722.535499659762	no	no
M8	C4	R2	kappa	802	29	49	117.217180804217	6.85493057894782e-06	705.217180804217	no	no
M8	C4	R2	delta	802	29	49	138.547339280032	1.53076874509495e-08	726.547339280032	yes	no
M8	C5	R2	lambda	802	26	52	101.808856360701	4.46775602488403e-05	993.237427789272	no	no
M8	C5	R2	kappa	802	26	52	80.4837880964634	0.00685338005683522	971.912359525035	no	no
M8	C5	R2	delta	802	26	52	91.8295454462964	0.000547758201914772	983.258116874868	yes	no
M8	C6	R2	lambda	802	20	58	75.6531599500023	0.000561001035266018	7035.65315995	no	no
M8	C6	R2	kappa	802	20	58	63.8432797819047	0.00967023901760367	7023.84327978191	no	no
M8	C6	R2	delta	802	20	58	69.1927565509013	0.00282379992574	7029.1927565509	yes	no
M8	C7	R2	lambda	802	20	58	73.3577982945626	0.00101124743551062	7033.35779829456	no	no
M8	C7	R2	kappa	802	20	58	69.9188595222228	0.00237065223843103	7029.91885952222	no	no
M8	C7	R2	delta	802	20	58	81.6068553387556	0.000113447495782681	7041.60685533876	yes	no
M8	C8	R2	lambda	802	14	64	41.8310604654698	0.0449735352503871	NA	no	no
M8	C8	R2	kappa	802	14	64	36.9839017254915	0.119215962451387	NA	no	yes
M8	C8	R2	delta	802	14	64	48.7306514929668	0.00892954106125865	NA	yes	no
M12	C0	R1	lambda	802	41	37	255.053723127092	0	456.871904945274	no	no
M12	C0	R1	kappa	802	41	37	210.649266356769	2.82662782069565e-13	412.46744817495	no	no
M12	C0	R1	delta	802	41	37	181.152713560063	1.90057336535432e-09	382.970895378245	yes	no
M12	C1	R1	lambda	802	40	38	225.744655298541	7.7715611723761e-16	442.887512441398	no	no
M12	C1	R1	kappa	802	40	38	176.233741048289	3.36013461499363e-09	393.376598191147	no	no
M12	C1	R1	delta	802	40	38	163.08029591124	1.24591251093875e-07	380.223153054098	yes	no
M12	C2	R1	lambda	802	39	39	205.223569722107	2.18935980456081e-13	439.223569722107	no	no
M12	C2	R1	kappa	802	39	39	159.038936728223	1.73019948701558e-07	393.038936728223	no	no
M12	C2	R1	delta	802	39	39	143.929318286993	8.15792074526644e-06	377.929318286993	yes	no
M12	C3	R1	lambda	802	39	39	235.417896683266	0	469.417896683266	no	no
M12	C3	R1	kappa	802	39	39	184.09818996533	1.45794487593776e-10	418.09818996533	no	no
M12	C3	R1	delta	802	39	39	161.432088664853	9.10989652602723e-08	395.432088664853	yes	no
M12	C4	R1	lambda	802	38	40	206.877255805152	4.68514116391816e-14	459.50883475252	no	no
M12	C4	R1	kappa	802	38	40	157.482990954208	1.23313720679086e-07	410.114569901576	no	no
M12	C4	R1	delta	802	38	40	141.866941866256	6.99179469620947e-06	394.498520813625	yes	no
M12	C5	R1	lambda	802	35	43	159.022702982391	7.0598553669754e-09	481.522702982391	no	no
M12	C5	R1	kappa	802	35	43	117.970374455273	0.000296033839492504	440.470374455273	no	no
M12	C5	R1	delta	802	35	43	104.688963409804	0.00457199810525433	427.188963409804	yes	no
M12	C6	R1	lambda	802	29	49	123.920149181396	1.09075434173711e-06	711.920149181396	no	no
M12	C6	R1	kappa	802	29	49	93.4229779643391	0.00220253986730146	681.422977964339	no	no
M12	C6	R1	delta	802	29	49	82.0554726729738	0.0205245481930723	670.055472672974	yes	no
M12	C7	R1	lambda	802	29	49	115.284142150896	1.14700345044128e-05	703.284142150896	no	no
M12	C7	R1	kappa	802	29	49	97.74304278484	0.000853977820789331	685.74304278484	no	no
M12	C7	R1	delta	802	29	49	93.8058105650977	0.00202932585040783	681.805810565098	yes	no
M12	C8	R1	lambda	802	23	55	63.8034757263957	0.042080308420514	1713.8034757264	no	no
M12	C8	R1	kappa	802	23	55	53.5207379582815	0.207908205733242	1703.52073795828	no	yes
M12	C8	R1	delta	802	23	55	66.1137041499718	0.0275046213659532	1716.11370414997	yes	no
M12	C0	R2	lambda	802	31	47	167.291541873939	1.29242172519639e-11	637.291541873939	no	no
M12	C0	R2	kappa	802	31	47	148.766873467868	4.30958502217749e-09	618.766873467868	no	no
M12	C0	R2	delta	802	31	47	160.178147177367	1.259672366416e-10	630.178147177367	yes	no
M12	C1	R2	lambda	802	30	48	138.078810260552	4.29775598442816e-08	661.715173896916	no	no
M12	C1	R2	kappa	802	30	48	116.917464005131	1.54408215260471e-05	640.553827641495	no	no
M12	C1	R2	delta	802	30	48	148.29024730282	1.97136174051593e-09	671.926610939184	yes	no
M12	C2	R2	lambda	802	29	49	120.487965769871	2.8237638947104e-06	708.487965769871	no	no
M12	C2	R2	kappa	802	29	49	104.716536237048	0.000167292567531008	692.716536237048	no	no
M12	C2	R2	delta	802	29	49	129.316836113617	2.34849609981325e-07	717.316836113617	yes	no
M12	C3	R2	lambda	802	29	49	142.39211324639	4.73745775941836e-09	730.39211324639	no	no
M12	C3	R2	kappa	802	29	49	124.545967582258	9.15069540807778e-07	712.545967582258	no	no
M12	C3	R2	delta	802	29	49	146.910486542216	1.16479692557903e-09	734.910486542216	yes	no
M12	C4	R2	lambda	802	28	50	122.640312881086	6.92411956215722e-07	789.306979547753	no	no
M12	C4	R2	kappa	802	28	50	103.843486753116	0.000107334429625627	770.510153419783	no	no
M12	C4	R2	delta	802	28	50	126.802112149986	2.07885482383929e-07	793.468778816652	yes	no
M12	C5	R2	lambda	802	25	53	89.9136695820352	0.000458810598345738	1149.91366958204	no	no
M12	C5	R2	kappa	802	25	53	67.1100940453648	0.0534336544919207	1127.11009404536	no	yes
M12	C5	R2	delta	802	25	53	80.0843183162502	0.00440208383110219	1140.08431831625	yes	no
M12	C6	R2	lambda	802	19	59	63.7579731713293	0.00552205392835781	Inf	no	no
M12	C6	R2	kappa	802	19	59	50.4695857308051	0.0848696564891441	Inf	no	yes
M12	C6	R2	delta	802	19	59	57.4475294208551	0.0223035594863195	Inf	yes	no
M12	C7	R2	lambda	802	19	59	61.4626115158871	0.00934824124033029	Inf	no	no
M12	C7	R2	kappa	802	19	59	56.5451654711223	0.0268590557658303	Inf	no	no
M12	C7	R2	delta	802	19	59	69.8616282087095	0.00124063453586443	Inf	yes	no
M12	C8	R2	lambda	802	13	65	29.9358736867943	0.270276274127501	NA	no	yes
M12	C8	R2	kappa	802	13	65	23.610207674391	0.59824326640027	NA	no	yes
M12	C8	R2	delta	802	13	65	36.9854243629207	0.074980017277518	NA	yes	no
M3	C0	R1	lambda	803	43	35	256.150324144115	0	431.150324144115	no	no
M3	C0	R1	kappa	803	43	35	216.750581681726	2.89435142519778e-13	391.750581681726	no	no
M3	C0	R1	delta	803	43	35	217.794332519057	2.0961010704923e-13	392.794332519057	yes	no
M3	C1	R1	lambda	803	42	36	230.819790658801	1.22124532708767e-15	418.645877615322	no	no
M3	C1	R1	kappa	803	42	36	182.077468134217	3.30781113611067e-09	369.903555090739	no	no
M3	C1	R1	delta	803	42	36	195.517042664296	7.02835567523152e-11	383.343129620817	yes	no
M3	C2	R1	lambda	803	41	37	206.911750356804	9.04609720464578e-13	408.729932174986	no	no
M3	C2	R1	kappa	803	41	37	164.792378110174	1.66032312676201e-07	366.610559928356	no	no
M3	C2	R1	delta	803	41	37	179.168413505805	3.32669103375594e-09	380.986595323986	yes	no
M3	C3	R1	lambda	803	41	37	234.666143692577	1.11022302462516e-16	436.484325510759	no	no
M3	C3	R1	kappa	803	41	37	185.237447452175	5.91839244279413e-10	387.055629270356	no	no
M3	C3	R1	delta	803	41	37	194.182384168045	4.31494839858715e-11	396.000565986227	yes	no
M3	C4	R1	lambda	803	40	38	207.597497809714	2.77666778458752e-13	424.740354952572	no	no
M3	C4	R1	kappa	803	40	38	160.122122842348	2.7203417352073e-07	377.264979985205	no	no
M3	C4	R1	delta	803	40	38	177.8581275162	2.11879580547247e-09	395.000984659057	yes	no
M3	C5	R1	lambda	803	37	41	163.226698235789	1.13335720808294e-08	436.560031569123	no	no
M3	C5	R1	kappa	803	37	41	125.641417844288	0.00016968616426738	398.974751177622	no	no
M3	C5	R1	delta	803	37	41	150.193244599214	4.09217463692713e-07	423.526577932548	yes	no
M3	C6	R1	lambda	803	31	47	124.830062251988	3.99951716545388e-06	594.830062251988	no	no
M3	C6	R1	kappa	803	31	47	101.181350345558	0.00123799829498972	571.181350345558	no	no
M3	C6	R1	delta	803	31	47	122.097872986742	8.22507297260078e-06	592.097872986742	yes	no
M3	C7	R1	lambda	803	31	47	115.48030330213	4.44766073024461e-05	585.48030330213	no	no
M3	C7	R1	kappa	803	31	47	99.1046077572416	0.00192590886946753	569.104607757242	no	no
M3	C7	R1	delta	803	31	47	129.581454018811	1.10618777215965e-06	599.581454018811	yes	no
M3	C8	R1	lambda	803	25	53	65.164722823521	0.0734153948318845	1125.16472282352	no	yes
M3	C8	R1	kappa	803	25	53	57.2067113047805	0.225226324363527	1117.20671130478	no	yes
M3	C8	R1	delta	803	25	53	102.150783427082	1.9310707877418e-05	1162.15078342708	yes	no
M3	C0	R2	lambda	803	33	45	162.486170234677	4.1846148768343e-10	548.200455948962	no	no
M3	C0	R2	kappa	803	33	45	147.088232389121	4.07569699101273e-08	532.802518103406	no	no
M3	C0	R2	delta	803	33	45	193.628813509542	1.79856129989275e-14	579.343099223828	yes	no
M3	C1	R2	lambda	803	32	46	140.319583511177	1.2272598359786e-07	564.934968126561	no	no
M3	C1	R2	kappa	803	32	46	116.861430237038	6.13298455268696e-05	541.476814852423	no	no
M3	C1	R2	delta	803	32	46	172.529377987754	6.61837251669795e-12	597.144762603138	yes	no
M3	C2	R2	lambda	803	31	47	123.636927221376	5.48877579331641e-06	593.636927221376	no	no
M3	C2	R2	kappa	803	31	47	104.440950562568	0.000605045882578592	574.440950562568	no	no
M3	C2	R2	delta	803	31	47	159.005871940452	1.82356685307639e-10	629.005871940452	yes	no
M3	C3	R2	lambda	803	31	47	143.270557100337	2.22888543177646e-08	613.270557100337	no	no
M3	C3	R2	kappa	803	31	47	121.449908077771	9.73931721248711e-06	591.449908077772	no	no
M3	C3	R2	delta	803	31	47	171.122289399579	3.71036534829727e-12	641.122289399579	yes	no
M3	C4	R2	lambda	803	30	48	124.884906152487	1.84098965039237e-06	648.52126978885	no	no
M3	C4	R2	kappa	803	30	48	102.863366174447	0.000481097684535747	626.49972981081	no	no
M3	C4	R2	delta	803	30	48	157.028697926081	1.27068355837423e-10	680.665061562445	yes	no
M3	C5	R2	lambda	803	27	51	91.7783225205363	0.00102162388786198	856.778322520536	no	no
M3	C5	R2	kappa	803	27	51	69.9820828348536	0.0706860582214938	834.982082834854	no	yes
M3	C5	R2	delta	803	27	51	109.480777532437	1.21538114289388e-05	874.480777532437	yes	no
M3	C6	R2	lambda	803	21	57	66.1689997567589	0.0100805919958576	3486.16899975676	no	no
M3	C6	R2	kappa	803	21	57	54.6473115964131	0.0913062264749451	3474.64731159641	no	yes
M3	C6	R2	delta	803	21	57	85.1599468597461	9.26030228994845e-05	3505.15994685975	yes	no
M3	C7	R2	lambda	803	21	57	62.3743517779509	0.0221964991129688	3482.37435177795	no	no
M3	C7	R2	kappa	803	21	57	55.8586822631992	0.0745206950913858	3475.8586822632	no	yes
M3	C7	R2	delta	803	21	57	91.6669434574327	1.4787035388375e-05	3511.66694345743	yes	no
M3	C8	R2	lambda	803	15	63	32.0928290611918	0.363222629783455	NA	no	yes
M3	C8	R2	kappa	803	15	63	27.0499507114085	0.620646918967949	NA	no	yes
M3	C8	R2	delta	803	15	63	62.5517765093742	0.000447145155583306	NA	yes	no
M8	C0	R1	lambda	803	42	36	266.666283148991	0	454.492370105513	no	no
M8	C0	R1	kappa	803	42	36	227.229517881692	3.99680288865056e-15	415.055604838214	no	no
M8	C0	R1	delta	803	42	36	226.772285476912	4.55191440096314e-15	414.598372433433	yes	no
M8	C1	R1	lambda	803	41	37	241.335749663667	0	443.153931481848	no	no
M8	C1	R1	kappa	803	41	37	192.556404334181	6.98900937123881e-11	394.374586152363	no	no
M8	C1	R1	delta	803	41	37	204.49499562215	1.90647497788632e-12	406.313177440332	yes	no
M8	C2	R1	lambda	803	40	38	217.427709361656	1.21014309684142e-14	434.570566504513	no	no
M8	C2	R1	kappa	803	40	38	175.271314310155	4.40929581735361e-09	392.414171453013	no	no
M8	C2	R1	delta	803	40	38	188.146366463659	1.06513020625698e-10	405.289223606516	yes	no
M8	C3	R1	lambda	803	40	38	245.182102697413	0	462.32495984027	no	no
M8	C3	R1	kappa	803	40	38	195.716383652172	1.09801057135428e-11	412.859240795029	no	no
M8	C3	R1	delta	803	40	38	203.1603371259	1.11310960448918e-12	420.303194268757	yes	no
M8	C4	R1	lambda	803	39	39	218.11345681455	3.44169137633799e-15	452.11345681455	no	no
M8	C4	R1	kappa	803	39	39	170.601059042346	7.266957480212e-09	404.601059042346	no	no
M8	C4	R1	delta	803	39	39	186.836080474054	6.43632924735016e-11	420.836080474054	yes	no
M8	C5	R1	lambda	803	36	42	173.742657240655	2.17452056361367e-10	470.21324547595	no	no
M8	C5	R1	kappa	803	36	42	136.120354044252	7.58806499290277e-06	432.590942279546	no	no
M8	C5	R1	delta	803	36	42	159.171197557069	1.57026543989858e-08	455.641785792363	yes	no
M8	C6	R1	lambda	803	30	48	135.346021256839	9.5676548461654e-08	658.982384893203	no	no
M8	C6	R1	kappa	803	30	48	111.66028654554	5.87575305174282e-05	635.296650181903	no	no
M8	C6	R1	delta	803	30	48	131.075825944597	3.2672248406751e-07	654.71218958096	yes	no
M8	C7	R1	lambda	803	30	48	125.996262306966	1.35613194574002e-06	649.63262594333	no	no
M8	C7	R1	kappa	803	30	48	109.583543957239	9.80504027147111e-05	633.219907593603	no	no
M8	C7	R1	delta	803	30	48	138.559406976665	3.72935018422282e-08	662.195770613029	yes	no
M8	C8	R1	lambda	803	24	54	75.6806818283572	0.00658998546454237	1371.68068182836	no	no
M8	C8	R1	kappa	803	24	54	67.6856475047781	0.032019103943997	1363.68564750478	no	no
M8	C8	R1	delta	803	24	54	111.128736384937	6.45763770457108e-07	1407.12873638494	yes	no
M8	C0	R2	lambda	803	32	46	173.002129239553	5.67934588246999e-12	597.617513854938	no	no
M8	C0	R2	kappa	803	32	46	157.567168589087	7.42792605201714e-10	582.182553204471	no	no
M8	C0	R2	delta	803	32	46	202.606766467397	2.22044604925031e-16	627.222151082781	yes	no
M8	C1	R2	lambda	803	31	47	150.835542516043	2.29830943165865e-09	620.835542516043	no	no
M8	C1	R2	kappa	803	31	47	127.340366437002	2.03801051379404e-06	597.340366437002	no	no
M8	C1	R2	delta	803	31	47	181.507330945608	1.17350573702879e-13	651.507330945608	yes	no
M8	C2	R2	lambda	803	30	48	134.152886226227	1.35223054198441e-07	657.789249862591	no	no
M8	C2	R2	kappa	803	30	48	114.919886762549	2.58264624533044e-05	638.556250398913	no	no
M8	C2	R2	delta	803	30	48	167.983824898307	3.62343488546912e-12	691.62018853467	yes	no
M8	C3	R2	lambda	803	30	48	153.786516105173	3.55128371154478e-10	677.422879741537	no	no
M8	C3	R2	kappa	803	30	48	131.928844277769	2.56216382998886e-07	655.565207914133	no	no
M8	C3	R2	delta	803	30	48	180.100242357434	6.17284001691587e-14	703.736605993797	yes	no
M8	C4	R2	lambda	803	29	49	135.400865157323	3.9373889926253e-08	723.400865157323	no	no
M8	C4	R2	kappa	803	29	49	113.342302374444	1.9097589839201e-05	701.342302374444	no	no
M8	C4	R2	delta	803	29	49	166.006650883936	2.38531416840715e-12	754.006650883936	yes	no
M8	C5	R2	lambda	803	26	52	102.294281525402	3.93166407617329e-05	993.722852953974	no	no
M8	C5	R2	kappa	803	26	52	80.4610190348175	0.00688549696927721	971.889590463389	no	no
M8	C5	R2	delta	803	26	52	118.458730490292	4.26128981434459e-07	1009.88730191886	yes	no
M8	C6	R2	lambda	803	20	58	76.6849587616104	0.000428280497452804	7036.68495876161	no	no
M8	C6	R2	kappa	803	20	58	65.1262477963945	0.00726788609073148	7025.12624779639	no	no
M8	C6	R2	delta	803	20	58	94.1378998176007	2.95288121632264e-06	7054.1378998176	yes	no
M8	C7	R2	lambda	803	20	58	72.8903107827871	0.00113793903779758	7032.89031078279	no	no
M8	C7	R2	kappa	803	20	58	66.3376184631968	0.00551848179602976	7026.3376184632	no	no
M8	C7	R2	delta	803	20	58	100.644896415287	3.90760914181776e-07	7060.64489641529	yes	no
M8	C8	R2	lambda	803	14	64	42.6087880660279	0.0379551384134108	NA	no	no
M8	C8	R2	kappa	803	14	64	37.5288869114061	0.107648337998685	NA	no	yes
M8	C8	R2	delta	803	14	64	71.5297294672287	1.13446691141217e-05	NA	yes	no
M12	C0	R1	lambda	803	41	37	254.771096368999	0	456.589278187181	no	no
M12	C0	R1	kappa	803	41	37	213.356049743368	1.20792265079217e-13	415.17423156155	no	no
M12	C0	R1	delta	803	41	37	211.975843465998	1.86517468137026e-13	413.79402528418	yes	no
M12	C1	R1	lambda	803	40	38	229.440562883674	2.22044604925031e-16	446.583420026531	no	no
M12	C1	R1	kappa	803	40	38	178.682936195857	1.67449709653766e-09	395.825793338714	no	no
M12	C1	R1	delta	803	40	38	189.698553611237	6.71641631200259e-11	406.841410754094	yes	no
M12	C2	R1	lambda	803	39	39	205.532522581678	1.98507876802978e-13	439.532522581678	no	no
M12	C2	R1	kappa	803	39	39	161.397846171814	9.19441005553523e-08	395.397846171814	no	no
M12	C2	R1	delta	803	39	39	173.349924452746	3.33503957783421e-09	407.349924452746	yes	no
M12	C3	R1	lambda	803	39	39	233.286915917413	0	467.286915917413	no	no
M12	C3	R1	kappa	803	39	39	181.842915513843	2.84206658207609e-10	415.842915513843	no	no
M12	C3	R1	delta	803	39	39	188.363895114986	4.06445987977122e-11	422.363895114986	yes	no
M12	C4	R1	lambda	803	38	40	206.218270034551	5.79536418854332e-14	458.849848981919	no	no
M12	C4	R1	kappa	803	38	40	156.727590904017	1.51180479246449e-07	409.359169851386	no	no
M12	C4	R1	delta	803	38	40	172.039638463141	2.09644479554072e-09	424.671217410509	yes	no
M12	C5	R1	lambda	803	35	43	161.847470460663	3.09130454567708e-09	484.347470460663	no	no
M12	C5	R1	kappa	803	35	43	122.246885905928	0.000112464838401216	444.746885905928	no	no
M12	C5	R1	delta	803	35	43	144.374755546156	4.30824494745963e-07	466.874755546156	yes	no
M12	C6	R1	lambda	803	29	49	123.450834476861	1.24375965615542e-06	711.450834476861	no	no
M12	C6	R1	kappa	803	29	49	97.7868184071983	0.000845603205439582	685.786818407198	no	no
M12	C6	R1	delta	803	29	49	116.279383933683	8.8074195175869e-06	704.279383933683	yes	no
M12	C7	R1	lambda	803	29	49	114.101075526967	1.56619240392342e-05	702.101075526967	no	no
M12	C7	R1	kappa	803	29	49	95.7100758189104	0.00134215684651928	683.71007581891	no	no
M12	C7	R1	delta	803	29	49	123.762964965752	1.13982680216562e-06	711.762964965752	yes	no
M12	C8	R1	lambda	803	23	55	63.7854950483574	0.0422160716740503	1713.78549504836	no	no
M12	C8	R1	kappa	803	23	55	53.8121793664493	0.200145078640608	1703.81217936645	no	yes
M12	C8	R1	delta	803	23	55	96.3322943740233	2.01397234946832e-05	1746.33229437402	yes	no
M12	C0	R2	lambda	803	31	47	161.106942459561	9.38620292600945e-11	631.106942459561	no	no
M12	C0	R2	kappa	803	31	47	143.693700450763	1.96685424613818e-08	613.693700450763	no	no
M12	C0	R2	delta	803	31	47	187.810324456484	1.37667655053519e-14	657.810324456484	yes	no
M12	C1	R2	lambda	803	30	48	138.94035573605	3.33194061230557e-08	662.576719372414	no	no
M12	C1	R2	kappa	803	30	48	113.466898298678	3.73571861296274e-05	637.103261935042	no	no
M12	C1	R2	delta	803	30	48	166.710888934695	5.5131454956836e-12	690.347252571059	yes	no
M12	C2	R2	lambda	803	29	49	122.257699446249	1.73353632371143e-06	710.257699446249	no	no
M12	C2	R2	kappa	803	29	49	101.046418624207	0.000400424011522738	689.046418624207	no	no
M12	C2	R2	delta	803	29	49	153.187382887393	1.5916057360954e-10	741.187382887393	yes	no
M12	C3	R2	lambda	803	29	49	141.891329325174	5.52553958144131e-09	729.891329325174	no	no
M12	C3	R2	kappa	803	29	49	118.05537613944	5.4715444264275e-06	706.05537613944	no	no
M12	C3	R2	delta	803	29	49	165.30380034652	3.01625391330163e-12	753.30380034652	yes	no
M12	C4	R2	lambda	803	28	50	123.505678377323	5.40408778726409e-07	790.17234504399	no	no
M12	C4	R2	kappa	803	28	50	99.4688342361156	0.000312120341625088	766.135500902782	no	no
M12	C4	R2	delta	803	28	50	151.210208873023	1.08701048162629e-10	817.876875539689	yes	no
M12	C5	R2	lambda	803	25	53	90.3990947454096	0.000407454389808937	1150.39909474541	no	no
M12	C5	R2	kappa	803	25	53	66.5875508964935	0.0582859939444443	1126.58755089649	no	yes
M12	C5	R2	delta	803	25	53	103.662288479378	1.27559171859692e-05	1163.66228847938	yes	no
M12	C6	R2	lambda	803	19	59	64.7897719816322	0.00433010438644654	Inf	no	no
M12	C6	R2	kappa	803	19	59	51.252779658053	0.0739374286716621	Inf	no	yes
M12	C6	R2	delta	803	19	59	79.3414578066873	9.67606246119468e-05	Inf	yes	no
M12	C7	R2	lambda	803	19	59	60.9951240027873	0.010379910140307	Inf	no	no
M12	C7	R2	kappa	803	19	59	52.4641503248679	0.0593613739445292	Inf	no	yes
M12	C7	R2	delta	803	19	59	85.8484544043739	1.46415367749952e-05	Inf	yes	no
M12	C8	R2	lambda	803	13	65	30.7136012860281	0.2391083217518	NA	no	yes
M12	C8	R2	kappa	803	13	65	23.6554187730772	0.595661587382599	NA	no	yes
M12	C8	R2	delta	803	13	65	56.7332874563154	0.000453529660916496	NA	yes	no
M3	C0	R1	lambda	804	43	35	254.970823082639	0	429.970823082639	no	no
M3	C0	R1	kappa	804	43	35	219.57494865766	1.20570220474292e-13	394.57494865766	no	no
M3	C0	R1	delta	804	43	35	187.482317066384	1.63635316408062e-09	362.482317066384	yes	no
M3	C1	R1	lambda	804	42	36	230.385423801428	1.4432899320127e-15	418.211510757949	no	no
M3	C1	R1	kappa	804	42	36	185.860580253989	1.14153497765557e-09	373.68666721051	no	no
M3	C1	R1	delta	804	42	36	169.496357517195	1.00440381234357e-07	357.322444473717	yes	no
M3	C2	R1	lambda	804	41	37	208.44682346598	5.61772850460329e-13	410.265005284162	no	no
M3	C2	R1	kappa	804	41	37	164.671322558583	1.71392293468742e-07	366.489504376764	no	no
M3	C2	R1	delta	804	41	37	147.424492781589	1.26880167954369e-05	349.242674599771	yes	no
M3	C3	R1	lambda	804	41	37	236.664765289151	1.11022302462516e-16	438.482947107333	no	no
M3	C3	R1	kappa	804	41	37	185.44533153738	5.57441204307452e-10	387.263513355562	no	no
M3	C3	R1	delta	804	41	37	167.368147238105	8.40465146367819e-08	369.186329056287	yes	no
M3	C4	R1	lambda	804	40	38	209.872625894608	1.35336186701807e-13	427.015483037465	no	no
M3	C4	R1	kappa	804	40	38	159.278718561979	3.39100370561063e-07	376.421575704837	no	no
M3	C4	R1	delta	804	40	38	146.492708919254	8.39393691920431e-06	363.635566062111	yes	no
M3	C5	R1	lambda	804	37	41	163.089800883218	1.17826665091414e-08	436.423134216552	no	no
M3	C5	R1	kappa	804	37	41	127.35182620013	0.000115581128650954	400.685159533463	no	no
M3	C5	R1	delta	804	37	41	108.262926622622	0.00580089587279875	381.596259955955	yes	no
M3	C6	R1	lambda	804	31	47	127.038923950952	2.21115087739587e-06	597.038923950952	no	no
M3	C6	R1	kappa	804	31	47	99.9894387508945	0.00159760712860213	569.989438750895	no	no
M3	C6	R1	delta	804	31	47	84.8870367773699	0.0284430212647022	554.88703677737	yes	no
M3	C7	R1	lambda	804	31	47	115.844122034274	4.06267649880609e-05	585.844122034274	no	no
M3	C7	R1	kappa	804	31	47	98.5440684368089	0.0021656282246999	568.544068436809	no	no
M3	C7	R1	delta	804	31	47	97.1813070885116	0.00287013104085687	567.181307088512	yes	no
M3	C8	R1	lambda	804	25	53	66.4101807341421	0.0600155291375135	1126.41018073414	no	yes
M3	C8	R1	kappa	804	25	53	57.1036631695294	0.228063125062189	1117.10366316953	no	yes
M3	C8	R1	delta	804	25	53	69.924078029641	0.0328172582120433	1129.92407802964	yes	no
M3	C0	R2	lambda	804	33	45	164.612536929104	2.17366569188471e-10	550.32682264339	no	no
M3	C0	R2	kappa	804	33	45	154.658744509786	4.45478542943079e-09	540.373030224071	no	no
M3	C0	R2	delta	804	33	45	162.048146639888	4.7860160279356e-10	547.762432354174	yes	no
M3	C1	R2	lambda	804	32	46	139.20123362884	1.68501371744512e-07	563.816618244225	no	no
M3	C1	R2	kappa	804	32	46	122.929798506386	1.35086394310591e-05	547.545183121771	no	no
M3	C1	R2	delta	804	32	46	150.168141267493	6.96977064951199e-09	574.783525882877	yes	no
M3	C2	R2	lambda	804	31	47	123.306492380726	5.98893154957203e-06	593.306492380726	no	no
M3	C2	R2	kappa	804	31	47	106.567446927106	0.000373946968442063	576.567446927106	no	no
M3	C2	R2	delta	804	31	47	128.939275064254	1.31901048694427e-06	598.939275064254	yes	no
M3	C3	R2	lambda	804	31	47	143.505942932834	2.07915235028722e-08	613.505942932834	no	no
M3	C3	R2	kappa	804	31	47	124.222788471929	4.70017419218483e-06	594.222788471929	no	no
M3	C3	R2	delta	804	31	47	147.941517060927	5.52974854794996e-09	617.941517060927	yes	no
M3	C4	R2	lambda	804	30	48	125.534218943366	1.54029413368395e-06	649.17058257973	no	no
M3	C4	R2	kappa	804	30	48	104.115649272821	0.000360569429000646	627.752012909185	no	no
M3	C4	R2	delta	804	30	48	128.147946120637	7.45952081881995e-07	651.784309757001	yes	no
M3	C5	R2	lambda	804	27	51	90.8477448617905	0.00126232572975793	855.84774486179	no	no
M3	C5	R2	kappa	804	27	51	75.0820924191551	0.0304330102235776	840.082092419155	no	no
M3	C5	R2	delta	804	27	51	83.2315852233568	0.00649049830966753	848.231585223357	yes	no
M3	C6	R2	lambda	804	21	57	66.1140245454646	0.0102006662188442	3486.11402454546	no	no
M3	C6	R2	kappa	804	21	57	56.290652251067	0.0691919891221342	3476.29065225107	no	yes
M3	C6	R2	delta	804	21	57	61.9622101921715	0.0240979284628173	3481.96221019217	yes	no
M3	C7	R2	lambda	804	21	57	62.086813916206	0.0235082716024347	3482.08681391621	no	no
M3	C7	R2	kappa	804	21	57	57.1739735873152	0.0592853129245823	3477.17397358732	no	yes
M3	C7	R2	delta	804	21	57	70.2455720468264	0.00406073258564565	3490.24557204683	yes	no
M3	C8	R2	lambda	804	15	63	32.4114286831574	0.348643659857228	NA	no	yes
M3	C8	R2	kappa	804	15	63	28.2139629792417	0.559099374761668	NA	no	yes
M3	C8	R2	delta	804	15	63	44.0669991949947	0.0470301367035728	NA	yes	no
M8	C0	R1	lambda	804	42	36	265.486782083162	0	453.312869039684	no	no
M8	C0	R1	kappa	804	42	36	229.92919303599	1.66533453693773e-15	417.755279992511	no	no
M8	C0	R1	delta	804	42	36	197.012951757467	4.52367032721668e-11	384.839038713988	yes	no
M8	C1	R1	lambda	804	41	37	240.901382801971	0	442.719564620153	no	no
M8	C1	R1	kappa	804	41	37	196.214824632314	2.35257369141095e-11	398.033006450496	no	no
M8	C1	R1	delta	804	41	37	179.026992208277	3.46149287011599e-09	380.845174026459	yes	no
M8	C2	R1	lambda	804	40	38	218.96278246654	7.32747196252603e-15	436.105639609397	no	no
M8	C2	R1	kappa	804	40	38	175.02556693691	4.72525474304319e-09	392.168424079767	no	no
M8	C2	R1	delta	804	40	38	156.955127472671	6.1898276570993e-07	374.097984615528	yes	no
M8	C3	R1	lambda	804	40	38	247.180724289708	0	464.323581432565	no	no
M8	C3	R1	kappa	804	40	38	195.799575915756	1.07059916487628e-11	412.942433058613	no	no
M8	C3	R1	delta	804	40	38	176.898781929187	2.7831006388368e-09	394.041639072044	yes	no
M8	C4	R1	lambda	804	39	39	220.388584895164	1.66533453693773e-15	454.388584895164	no	no
M8	C4	R1	kappa	804	39	39	169.632962940355	9.53931944547293e-09	403.632962940355	no	no
M8	C4	R1	delta	804	39	39	156.023343610336	3.83815214832772e-07	390.023343610336	yes	no
M8	C5	R1	lambda	804	36	42	173.605759883762	2.26634822020344e-10	470.076348119056	no	no
M8	C5	R1	kappa	804	36	42	137.706070578456	5.09460383513183e-06	434.17665881375	no	no
M8	C5	R1	delta	804	36	42	117.793561313704	0.000537169610776655	414.264149548998	yes	no
M8	C6	R1	lambda	804	30	48	137.554882951512	5.01465857727368e-08	661.191246587876	no	no
M8	C6	R1	kappa	804	30	48	110.343683129222	8.13802847920986e-05	633.980046765585	no	no
M8	C6	R1	delta	804	30	48	94.417671468452	0.00303080552220003	618.054035104816	yes	no
M8	C7	R1	lambda	804	30	48	126.360081034831	1.22643861721894e-06	649.996444671194	no	no
M8	C7	R1	kappa	804	30	48	108.898312815184	0.000115860032145698	632.534676451548	no	no
M8	C7	R1	delta	804	30	48	106.711941779594	0.000195959624248454	630.348305415957	yes	no
M8	C8	R1	lambda	804	24	54	76.9261397346989	0.0050463470775155	1372.9261397347	no	no
M8	C8	R1	kappa	804	24	54	67.4579075479049	0.0333737378426191	1363.4579075479	no	no
M8	C8	R1	delta	804	24	54	79.4547127207231	0.002889547223346	1375.45471272072	yes	no
M8	C0	R2	lambda	804	32	46	175.128495929626	2.84605672362659e-12	599.743880545011	no	no
M8	C0	R2	kappa	804	32	46	165.012988888115	7.30897564693578e-11	589.6283735035	no	no
M8	C0	R2	delta	804	32	46	171.57878133097	8.99635921314257e-12	596.194165946355	yes	no
M8	C1	R2	lambda	804	31	47	149.717192629384	3.23074678121316e-09	619.717192629384	no	no
M8	C1	R2	kappa	804	31	47	133.284042884712	3.95815876519379e-07	603.284042884712	no	no
M8	C1	R2	delta	804	31	47	159.698775958575	1.46567535885822e-10	629.698775958575	yes	no
M8	C2	R2	lambda	804	30	48	133.822451381286	1.48763417362474e-07	657.458815017649	no	no
M8	C2	R2	kappa	804	30	48	116.921691305433	1.5423894111577e-05	640.558054941797	no	no
M8	C2	R2	delta	804	30	48	138.469909755336	3.82927729525306e-08	662.1062733917	yes	no
M8	C3	R2	lambda	804	30	48	154.021901933391	3.29728688797104e-10	677.658265569754	no	no
M8	C3	R2	kappa	804	30	48	134.577032850305	1.19604190218503e-07	658.213396486668	no	no
M8	C3	R2	delta	804	30	48	157.472151752009	1.10302544875651e-10	681.108515388373	yes	no
M8	C4	R2	lambda	804	29	49	136.050177943923	3.24366046244862e-08	724.050177943923	no	no
M8	C4	R2	kappa	804	29	49	114.469893651197	1.42167214158828e-05	702.469893651197	no	no
M8	C4	R2	delta	804	29	49	137.678580811719	1.98974517973127e-08	725.678580811719	yes	no
M8	C5	R2	lambda	804	26	52	101.363703862334	5.0211082972984e-05	992.792275290906	no	no
M8	C5	R2	kappa	804	26	52	85.4363367974809	0.00238359498698815	976.864908226052	no	no
M8	C5	R2	delta	804	26	52	92.762219914439	0.000437896512158531	984.19079134301	yes	no
M8	C6	R2	lambda	804	20	58	76.6299835460245	0.000434518601644229	7036.62998354602	no	no
M8	C6	R2	kappa	804	20	58	66.6448966293942	0.00514174198558814	7026.64489662939	no	no
M8	C6	R2	delta	804	20	58	71.4928448832536	0.00161277052059572	7031.49284488325	yes	no
M8	C7	R2	lambda	804	20	58	72.6027729167628	0.00122321062023345	7032.60277291676	no	no
M8	C7	R2	kappa	804	20	58	67.5282179656907	0.00418797647872282	7027.52821796569	no	no
M8	C7	R2	delta	804	20	58	79.7762067379085	0.000187366356819152	7039.77620673791	yes	no
M8	C8	R2	lambda	804	14	64	42.9273876837142	0.0353717596841872	NA	no	no
M8	C8	R2	kappa	804	14	64	38.5682073576172	0.0881219751965137	NA	no	yes
M8	C8	R2	delta	804	14	64	53.5976338860768	0.00249774084937793	NA	yes	no
M12	C0	R1	lambda	804	41	37	253.59159530687	0	455.409777125052	no	no
M12	C0	R1	kappa	804	41	37	216.773427075958	4.09672296086683e-14	418.59160889414	no	no
M12	C0	R1	delta	804	41	37	185.081928377303	6.18934015150785e-10	386.900110195484	yes	no
M12	C1	R1	lambda	804	40	38	229.00619602568	2.22044604925031e-16	446.149053168537	no	no
M12	C1	R1	kappa	804	40	38	183.059058672283	4.74191685917447e-10	400.20191581514	no	no
M12	C1	R1	delta	804	40	38	167.095968828113	4.23404654670279e-08	384.23882597097	yes	no
M12	C2	R1	lambda	804	39	39	207.067595690232	1.21680443498917e-13	441.067595690232	no	no
M12	C2	R1	kappa	804	39	39	161.869800976877	8.09445842575585e-08	395.869800976877	no	no
M12	C2	R1	delta	804	39	39	145.024104092507	6.24623895095766e-06	379.024104092507	yes	no
M12	C3	R1	lambda	804	39	39	235.2855375134	0	469.2855375134	no	no
M12	C3	R1	kappa	804	39	39	182.643809955712	2.24368301715572e-10	416.643809955712	no	no
M12	C3	R1	delta	804	39	39	164.967758549023	3.48103283975831e-08	398.967758549023	yes	no
M12	C4	R1	lambda	804	38	40	208.493398118857	2.77555756156289e-14	461.124977066225	no	no
M12	C4	R1	kappa	804	38	40	156.477196980311	1.61714330593199e-07	409.108775927679	no	no
M12	C4	R1	delta	804	38	40	144.092320230172	4.02643539210157e-06	396.723899177541	yes	no
M12	C5	R1	lambda	804	35	43	161.71057310747	3.21827287041998e-09	484.210573107471	no	no
M12	C5	R1	kappa	804	35	43	124.550304618425	6.57288137621004e-05	447.050304618425	no	no
M12	C5	R1	delta	804	35	43	105.86253793354	0.00365403442428458	428.36253793354	yes	no
M12	C6	R1	lambda	804	29	49	125.659696175205	6.68360937816637e-07	713.659696175205	no	no
M12	C6	R1	kappa	804	29	49	97.1879171691891	0.000967238584243524	685.187917169189	no	no
M12	C6	R1	delta	804	29	49	82.486648088288	0.0190015477983964	670.486648088288	yes	no
M12	C7	R1	lambda	804	29	49	114.464894258523	1.42354160976854e-05	702.464894258523	no	no
M12	C7	R1	kappa	804	29	49	95.7425468551401	0.00133261441824628	683.74254685514	no	no
M12	C7	R1	delta	804	29	49	94.7809183994298	0.00164418052245618	682.78091839943	yes	no
M12	C8	R1	lambda	804	23	55	65.0309529583912	0.0336640505611786	1715.03095295839	no	no
M12	C8	R1	kappa	804	23	55	54.3021415878606	0.187552380952373	1704.30214158786	no	yes
M12	C8	R1	delta	804	23	55	67.5236893405592	0.0209900006594751	1717.52368934056	yes	no
M12	C0	R2	lambda	804	31	47	163.233309153335	4.76907402457982e-11	633.233309153335	no	no
M12	C0	R2	kappa	804	31	47	151.857222928084	1.68152836099722e-09	621.857222928084	no	no
M12	C0	R2	delta	804	31	47	159.647757950806	1.48947076894501e-10	629.647757950806	yes	no
M12	C1	R2	lambda	804	30	48	137.822005853092	4.63557054963815e-08	661.458369489456	no	no
M12	C1	R2	kappa	804	30	48	120.128276924681	6.64605787903394e-06	643.764640561044	no	no
M12	C1	R2	delta	804	30	48	147.767752578411	2.31576069431583e-09	671.404116214775	yes	no
M12	C2	R2	lambda	804	29	49	121.927264604978	1.89967103569888e-06	709.927264604978	no	no
M12	C2	R2	kappa	804	29	49	103.7659253454	0.000210368656035187	691.7659253454	no	no
M12	C2	R2	delta	804	29	49	126.538886375173	5.20801003323079e-07	714.538886375173	yes	no
M12	C3	R2	lambda	804	29	49	142.126715157083	5.14020404018822e-09	730.126715157083	no	no
M12	C3	R2	kappa	804	29	49	121.421266890261	2.18464155721243e-06	709.421266890261	no	no
M12	C3	R2	delta	804	29	49	145.541128371845	1.78685177765203e-09	733.541128371845	yes	no
M12	C4	R2	lambda	804	28	50	124.154991167615	4.48334371627723e-07	790.821657834282	no	no
M12	C4	R2	kappa	804	28	50	101.314127691152	0.000200062244879673	767.980794357819	no	no
M12	C4	R2	delta	804	28	50	125.747557431555	2.82733622292142e-07	792.414224098222	yes	no
M12	C5	R2	lambda	804	25	53	89.4685170860427	0.000511296952369844	1149.46851708604	no	no
M12	C5	R2	kappa	804	25	53	72.2805708374497	0.0212955406963959	1132.28057083745	no	no
M12	C5	R2	delta	804	25	53	80.831196534275	0.00374500494459973	1140.83119653428	yes	no
M12	C6	R2	lambda	804	19	59	64.7347967697168	0.00438700355683974	Inf	no	no
M12	C6	R2	kappa	804	19	59	53.4891306693616	0.0490109384183193	Inf	no	no
M12	C6	R2	delta	804	19	59	59.5618215030897	0.0142290620529006	Inf	yes	no
M12	C7	R2	lambda	804	19	59	60.7075861404551	0.0110653982325576	Inf	no	no
M12	C7	R2	kappa	804	19	59	54.3724520056464	0.0413787308308684	Inf	no	no
M12	C7	R2	delta	804	19	59	67.8451833577446	0.00206080477776194	Inf	yes	no
M12	C8	R2	lambda	804	13	65	31.0322009074065	0.227072327145326	NA	no	yes
M12	C8	R2	kappa	804	13	65	25.4124413975729	0.495736589951357	NA	no	yes
M12	C8	R2	delta	804	13	65	41.6666105059129	0.0265607750089593	NA	yes	no
M3	C0	R1	lambda	805	43	35	248.754124619006	0	423.754124619006	no	no
M3	C0	R1	kappa	805	43	35	224.296814986701	2.74225087082414e-14	399.296814986701	no	no
M3	C0	R1	delta	805	43	35	213.523864714232	7.81041897823798e-13	388.523864714232	yes	no
M3	C1	R1	lambda	805	42	36	227.349893732646	3.77475828372553e-15	415.175980689168	no	no
M3	C1	R1	kappa	805	42	36	184.331016420758	1.75858949624796e-09	372.15710337728	no	no
M3	C1	R1	delta	805	42	36	214.432827391899	2.2815083156047e-13	402.258914348421	yes	no
M3	C2	R1	lambda	805	41	37	206.027022461603	1.18915988167601e-12	407.845204279785	no	no
M3	C2	R1	kappa	805	41	37	166.792529699354	9.79344266793802e-08	368.610711517536	no	no
M3	C2	R1	delta	805	41	37	209.838060213329	3.64153152077051e-13	411.656242031511	yes	no
M3	C3	R1	lambda	805	41	37	235.372216608478	1.11022302462516e-16	437.19039842666	no	no
M3	C3	R1	kappa	805	41	37	179.212766131437	3.28548954708907e-09	381.030947949619	no	no
M3	C3	R1	delta	805	41	37	205.175993518133	1.54598556179053e-12	406.994175336315	yes	no
M3	C4	R1	lambda	805	40	38	208.228137008396	2.27595720048157e-13	425.370994151253	no	no
M3	C4	R1	kappa	805	40	38	158.695151157282	3.94718716711928e-07	375.83800830014	no	no
M3	C4	R1	delta	805	40	38	199.244197788485	3.73523434404888e-12	416.387054931342	yes	no
M3	C5	R1	lambda	805	37	41	160.154641956803	2.69498384719569e-08	433.487975290137	no	no
M3	C5	R1	kappa	805	37	41	130.509207588985	5.60228046010414e-05	403.842540922319	no	no
M3	C5	R1	delta	805	37	41	147.687031963794	7.93123798303874e-07	421.020365297128	yes	no
M3	C6	R1	lambda	805	31	47	126.710058253101	2.41642992337976e-06	596.710058253101	no	no
M3	C6	R1	kappa	805	31	47	109.027726227624	0.000211466335856891	579.027726227624	no	no
M3	C6	R1	delta	805	31	47	134.943647971093	2.47943675812934e-07	604.943647971093	yes	no
M3	C7	R1	lambda	805	31	47	114.876958475736	5.16508171670704e-05	584.876958475736	no	no
M3	C7	R1	kappa	805	31	47	91.7544388703088	0.00836279820832964	561.754438870309	no	no
M3	C7	R1	delta	805	31	47	112.811904506328	8.56773632591512e-05	582.811904506328	yes	no
M3	C8	R1	lambda	805	25	53	64.8769281320812	0.0768415814867814	1124.87692813208	no	yes
M3	C8	R1	kappa	805	25	53	59.5421547055281	0.16721755692195	1119.54215470553	no	yes
M3	C8	R1	delta	805	25	53	97.7630970023691	6.25942660171797e-05	1157.76309700237	yes	no
M3	C0	R2	lambda	805	33	45	160.246739733393	8.29455282236324e-10	545.961025447679	no	no
M3	C0	R2	kappa	805	33	45	162.987217396526	3.58779783660168e-10	548.701503110812	no	no
M3	C0	R2	delta	805	33	45	202.063074424259	9.99200722162641e-16	587.777360138545	yes	no
M3	C1	R2	lambda	805	32	46	138.07614347145	2.31354384983007e-07	562.691528086834	no	no
M3	C1	R2	kappa	805	32	46	120.91189026323	2.25211765402245e-05	545.527274878615	no	no
M3	C1	R2	delta	805	32	46	199.50510680445	7.7715611723761e-16	624.120491419835	yes	no
M3	C2	R2	lambda	805	31	47	123.389487695558	5.8592858227513e-06	593.389487695558	no	no
M3	C2	R2	kappa	805	31	47	108.283940317129	0.000251609469253289	578.283940317129	no	no
M3	C2	R2	delta	805	31	47	194.267693051238	1.4432899320127e-15	664.267693051238	yes	no
M3	C3	R2	lambda	805	31	47	141.462699457869	3.79257033555902e-08	611.462699457869	no	no
M3	C3	R2	kappa	805	31	47	119.928530400126	1.44374820408855e-05	589.928530400126	no	no
M3	C3	R2	delta	805	31	47	189.235676935025	8.43769498715119e-15	659.235676935025	yes	no
M3	C4	R2	lambda	805	30	48	124.483164729732	2.05499846461787e-06	648.119528366096	no	no
M3	C4	R2	kappa	805	30	48	104.497776559148	0.000329947460704694	628.134140195511	no	no
M3	C4	R2	delta	805	30	48	183.363891539684	2.02060590481778e-14	707.000255176048	yes	no
M3	C5	R2	lambda	805	27	51	89.3547483532697	0.0017635887005244	854.35474835327	no	no
M3	C5	R2	kappa	805	27	51	76.4149961108729	0.0240185836969578	841.414996110873	no	no
M3	C5	R2	delta	805	27	51	126.73834228876	8.79632691130894e-08	891.73834228876	yes	no
M3	C6	R2	lambda	805	21	57	66.4835712041797	0.00941811503272871	3486.48357120418	no	no
M3	C6	R2	kappa	805	21	57	65.3252153573011	0.0120742063361141	3485.3252153573	no	no
M3	C6	R2	delta	805	21	57	113.422808424211	1.74089070936745e-08	3533.42280842421	yes	no
M3	C7	R2	lambda	805	21	57	59.4974531068868	0.0387987920957231	3479.49745310689	no	no
M3	C7	R2	kappa	805	21	57	50.7569228495699	0.166582828211895	3470.75692284957	no	yes
M3	C7	R2	delta	805	21	57	86.558465645588	6.29556510852725e-05	3506.55846564559	yes	no
M3	C8	R2	lambda	805	15	63	30.7236823484664	0.429080461974964	NA	no	yes
M3	C8	R2	kappa	805	15	63	30.4015490783347	0.445232676070372	NA	no	yes
M3	C8	R2	delta	805	15	63	69.3843527893688	5.86691737552991e-05	NA	yes	no
M8	C0	R1	lambda	805	42	36	259.270083624895	0	447.096170581417	no	no
M8	C0	R1	kappa	805	42	36	234.755428443349	3.33066907387547e-16	422.581515399871	no	no
M8	C0	R1	delta	805	42	36	212.844826804132	3.7381209239129e-13	400.670913760654	yes	no
M8	C1	R1	lambda	805	41	37	237.865852738515	0	439.684034556697	no	no
M8	C1	R1	kappa	805	41	37	194.789629877379	3.60128593612785e-11	396.607811695561	no	no
M8	C1	R1	delta	805	41	37	213.753789481799	1.06581410364015e-13	415.571971299981	yes	no
M8	C2	R1	lambda	805	40	38	216.542981467468	1.60982338570648e-14	433.685838610325	no	no
M8	C2	R1	kappa	805	40	38	177.2511431559	2.51814946672368e-09	394.394000298757	no	no
M8	C2	R1	delta	805	40	38	209.15902230323	1.69642078162724e-13	426.301879446087	yes	no
M8	C3	R1	lambda	805	40	38	245.888175614347	0	463.031032757205	no	no
M8	C3	R1	kappa	805	40	38	189.671379587932	6.77100597812341e-11	406.814236730789	no	no
M8	C3	R1	delta	805	40	38	204.496955608034	7.33968441579691e-13	421.639812750891	yes	no
M8	C4	R1	lambda	805	39	39	218.744096014266	2.77555756156289e-15	452.744096014266	no	no
M8	C4	R1	kappa	805	39	39	169.153764613777	1.09098746703395e-08	403.153764613777	no	no
M8	C4	R1	delta	805	39	39	198.565159878385	1.77891035235689e-12	432.565159878385	yes	no
M8	C5	R1	lambda	805	36	42	170.670600962672	5.47363154801417e-10	467.141189197966	no	no
M8	C5	R1	kappa	805	36	42	140.967821045606	2.21506265907223e-06	437.4384092809	no	no
M8	C5	R1	delta	805	36	42	147.007994053695	4.52671135464655e-07	443.478582288989	yes	no
M8	C6	R1	lambda	805	30	48	137.226017258966	5.5234302243079e-08	660.86238089533	no	no
M8	C6	R1	kappa	805	30	48	119.48633968417	7.87838047233702e-06	643.122703320533	no	no
M8	C6	R1	delta	805	30	48	134.264610060993	1.30924627250728e-07	657.900973697357	yes	no
M8	C7	R1	lambda	805	30	48	125.392917481605	1.60134293591963e-06	649.029281117969	no	no
M8	C7	R1	kappa	805	30	48	102.213052326804	0.000557979030975764	625.849415963167	no	no
M8	C7	R1	delta	805	30	48	112.132866596228	5.2227487865375e-05	635.769230232592	yes	no
M8	C8	R1	lambda	805	24	54	75.3928871379505	0.00700394768596913	1371.39288713795	no	no
M8	C8	R1	kappa	805	24	54	70.0007681620228	0.0207667115299051	1366.00076816202	no	no
M8	C8	R1	delta	805	24	54	97.0840590922695	3.56647372051766e-05	1393.08405909227	yes	no
M8	C0	R2	lambda	805	32	46	170.762698739282	1.17004184119196e-11	595.378083354667	no	no
M8	C0	R2	kappa	805	32	46	173.445830853175	4.91873208829929e-12	598.061215468559	no	no
M8	C0	R2	delta	805	32	46	201.384036514159	4.44089209850063e-16	625.999421129544	yes	no
M8	C1	R2	lambda	805	31	47	148.592102477318	4.54353277223873e-09	618.592102477318	no	no
M8	C1	R2	kappa	805	31	47	131.370503719851	6.75101702762859e-07	601.370503719851	no	no
M8	C1	R2	delta	805	31	47	198.826068894351	3.33066907387547e-16	668.826068894351	yes	no
M8	C2	R2	lambda	805	30	48	133.905446701423	1.45242280757962e-07	657.541810337787	no	no
M8	C2	R2	kappa	805	30	48	118.742553773675	9.58541624895837e-06	642.378917410039	no	no
M8	C2	R2	delta	805	30	48	193.588655141138	5.55111512312578e-16	717.225018777502	yes	no
M8	C3	R2	lambda	805	30	48	151.978658463739	6.26573570805533e-10	675.615022100102	no	no
M8	C3	R2	kappa	805	30	48	130.38714385662	3.97236230909037e-07	654.023507492984	no	no
M8	C3	R2	delta	805	30	48	188.556639024925	3.33066907387547e-15	712.193002661289	yes	no
M8	C4	R2	lambda	805	29	49	134.999123735602	4.4376804120283e-08	722.999123735602	no	no
M8	C4	R2	kappa	805	29	49	114.956390015642	1.25072301833118e-05	702.956390015642	no	no
M8	C4	R2	delta	805	29	49	182.684853629585	7.99360577730113e-15	770.684853629585	yes	no
M8	C5	R2	lambda	805	26	52	99.8707073591384	7.40419489544397e-05	991.29927878771	no	no
M8	C5	R2	kappa	805	26	52	86.8736095674938	0.00172997415923604	978.302180996065	no	no
M8	C5	R2	delta	805	26	52	126.05930437866	4.33594156135086e-08	1017.48787580723	yes	no
M8	C6	R2	lambda	805	20	58	76.999530210045	0.000394204169102186	7036.99953021005	no	no
M8	C6	R2	kappa	805	20	58	75.7838288138468	0.000542239386399856	7035.78382881385	no	no
M8	C6	R2	delta	805	20	58	112.743770514111	7.51895279371695e-09	7072.74377051411	yes	no
M8	C7	R2	lambda	805	20	58	70.0134121127562	0.002316961021682	7030.01341211276	no	no
M8	C7	R2	kappa	805	20	58	61.2155363060647	0.0170083616066199	7021.21553630606	no	no
M8	C7	R2	delta	805	20	58	85.8794277354884	3.40391628366188e-05	7045.87942773549	yes	no
M8	C8	R2	lambda	805	14	64	41.2396413543357	0.0510480887359694	NA	no	yes
M8	C8	R2	kappa	805	14	64	40.8601625348295	0.055311325019557	NA	no	yes
M8	C8	R2	delta	805	14	64	68.7053148792692	2.8169405528522e-05	NA	yes	no
M12	C0	R1	lambda	805	41	37	247.374896851345	0	449.193078669527	no	no
M12	C0	R1	kappa	805	41	37	221.40465177563	9.32587340685131e-15	423.222833593812	no	no
M12	C0	R1	delta	805	41	37	204.009693731979	2.21289653268286e-12	405.827875550161	yes	no
M12	C1	R1	lambda	805	40	38	225.970665964965	7.7715611723761e-16	443.113523107822	no	no
M12	C1	R1	kappa	805	40	38	181.43885320966	7.58432761038819e-10	398.581710352517	no	no
M12	C1	R1	delta	805	40	38	204.918656409647	6.43374242770278e-13	422.061513552504	yes	no
M12	C2	R1	lambda	805	39	39	204.647794693921	2.62900812231237e-13	438.647794693921	no	no
M12	C2	R1	kappa	805	39	39	163.900366488256	4.66238471164004e-08	397.900366488256	no	no
M12	C2	R1	delta	805	39	39	200.323889231077	1.02695629777827e-12	434.323889231077	yes	no
M12	C3	R1	lambda	805	39	39	233.992988840799	0	467.992988840799	no	no
M12	C3	R1	kappa	805	39	39	176.32060292035	1.42274769743267e-09	410.32060292035	no	no
M12	C3	R1	delta	805	39	39	195.661822535881	4.37860858681915e-12	429.661822535881	yes	no
M12	C4	R1	lambda	805	38	40	206.848909240717	4.72955008490317e-14	459.480488188086	no	no
M12	C4	R1	kappa	805	38	40	155.802987946195	1.93785737900853e-07	408.434566893563	no	no
M12	C4	R1	delta	805	38	40	189.730026806232	1.05924158333437e-11	442.361605753601	yes	no
M12	C5	R1	lambda	805	35	43	158.775414189122	7.58552376467492e-09	481.275414189122	no	no
M12	C5	R1	kappa	805	35	43	127.617044377887	3.16281212756619e-05	450.117044377887	no	no
M12	C5	R1	delta	805	35	43	138.172860981542	2.2327616483464e-06	460.672860981542	yes	no
M12	C6	R1	lambda	805	29	49	125.33083048542	7.33489215143379e-07	713.33083048542	no	no
M12	C6	R1	kappa	805	29	49	106.135563016526	0.000118376173250279	694.135563016526	no	no
M12	C6	R1	delta	805	29	49	125.42947698884	7.13327101609096e-07	713.42947698884	yes	no
M12	C7	R1	lambda	805	29	49	113.497730708057	1.83389866428296e-05	701.497730708057	no	no
M12	C7	R1	kappa	805	29	49	88.8622756592215	0.00565755263731405	676.862275659221	no	no
M12	C7	R1	delta	805	29	49	103.297733524075	0.000235316298641375	691.297733524075	yes	no
M12	C8	R1	lambda	805	23	55	63.4977003644024	0.0444412258026466	1713.4977003644	no	no
M12	C8	R1	kappa	805	23	55	56.6499914944407	0.135021413985493	1706.64999149444	no	yes
M12	C8	R1	delta	805	23	55	88.2489260201166	0.000178829558795224	1738.24892602012	yes	no
M12	C0	R2	lambda	805	31	47	158.867511965732	1.90475968331327e-10	628.867511965732	no	no
M12	C0	R2	kappa	805	31	47	160.095054185456	1.29320554265178e-10	630.095054185456	no	no
M12	C0	R2	delta	805	31	47	192.548903442006	2.66453525910038e-15	662.548903442006	yes	no
M12	C1	R2	lambda	805	30	48	136.696915703768	6.45039308633244e-08	660.333279340132	no	no
M12	C1	R2	kappa	805	30	48	118.019727052132	1.15864098867435e-05	641.656090688496	no	no
M12	C1	R2	delta	805	30	48	189.990935822198	1.99840144432528e-15	713.627299458561	yes	no
M12	C2	R2	lambda	805	29	49	122.010259927876	1.85653573192557e-06	710.010259927876	no	no
M12	C2	R2	kappa	805	29	49	105.391777106031	0.000141986353140777	693.391777106031	no	no
M12	C2	R2	delta	805	29	49	184.753522068985	3.88578058618805e-15	772.753522068985	yes	no
M12	C3	R2	lambda	805	29	49	140.083471690191	9.6035868146771e-09	728.083471690191	no	no
M12	C3	R2	kappa	805	29	49	117.036367189038	7.19524220182954e-06	705.036367189038	no	no
M12	C3	R2	delta	805	29	49	179.721505952772	2.23154827949656e-14	767.721505952772	yes	no
M12	C4	R2	lambda	805	28	50	123.103936962053	6.06403754543905e-07	789.77060362872	no	no
M12	C4	R2	kappa	805	28	50	101.60561334806	0.000186350591158901	768.272280014727	no	no
M12	C4	R2	delta	805	28	50	173.849720557432	5.340172748447e-14	840.516387224099	yes	no
M12	C5	R2	lambda	805	25	53	87.9755205855882	0.00073240999150026	1147.97552058559	no	no
M12	C5	R2	kappa	805	25	53	73.5228328997748	0.0168107087949327	1133.52283289977	no	no
M12	C5	R2	delta	805	25	53	117.224171306508	2.54060573912085e-07	1177.22417130651	yes	no
M12	C6	R2	lambda	805	19	59	65.1043434364982	0.00401757855105245	Inf	no	no
M12	C6	R2	kappa	805	19	59	62.433052146203	0.00750154943783832	Inf	no	no
M12	C6	R2	delta	805	19	59	103.908637441959	4.89659051083891e-08	Inf	yes	no
M12	C7	R2	lambda	805	19	59	58.118225339208	0.0193803998366689	Inf	no	no
M12	C7	R2	kappa	805	19	59	47.8647596384826	0.131085013861255	Inf	no	yes
M12	C7	R2	delta	805	19	59	77.0442946633355	0.000183770108509451	Inf	yes	no
M12	C8	R2	lambda	805	13	65	29.3444545807875	0.295652478133769	NA	no	yes
M12	C8	R2	kappa	805	13	65	27.5093858672474	0.38301383586197	NA	no	yes
M12	C8	R2	delta	805	13	65	59.8701818071163	0.000174569432504157	NA	yes	no
M3	C0	R1	lambda	806	43	35	249.470390427244	0	424.470390427244	no	no
M3	C0	R1	kappa	806	43	35	217.401174440785	2.36699548850083e-13	392.401174440785	no	no
M3	C0	R1	delta	806	43	35	176.293804128525	3.48730884169868e-08	351.293804128525	yes	no
M3	C1	R1	lambda	806	42	36	228.924808622043	2.33146835171283e-15	416.750895578565	no	no
M3	C1	R1	kappa	806	42	36	183.397999131735	2.28598129314861e-09	371.224086088257	no	no
M3	C1	R1	delta	806	42	36	160.040030458472	1.13720031447162e-06	347.866117414994	yes	no
M3	C2	R1	lambda	806	41	37	210.085673013515	3.37063710276198e-13	411.903854831697	no	no
M3	C2	R1	kappa	806	41	37	166.157063370864	1.15885766316381e-07	367.975245189046	no	no
M3	C2	R1	delta	806	41	37	145.528283006832	1.978372781275e-05	347.346464825014	yes	no
M3	C3	R1	lambda	806	41	37	238.242862894288	0	440.06104471247	no	no
M3	C3	R1	kappa	806	41	37	178.097636651028	4.49129911039847e-09	379.91581846921	no	no
M3	C3	R1	delta	806	41	37	158.29337193412	8.8756650229449e-07	360.111553752301	yes	no
M3	C4	R1	lambda	806	40	38	210.534152008318	1.09690034832965e-13	427.677009151175	no	no
M3	C4	R1	kappa	806	40	38	156.82509992746	6.40032253085288e-07	373.967957070317	no	no
M3	C4	R1	delta	806	40	38	145.004112580397	1.19894921948305e-05	362.146969723254	yes	no
M3	C5	R1	lambda	806	37	41	160.313926215446	2.57740604414636e-08	433.647259548779	no	no
M3	C5	R1	kappa	806	37	41	127.619627326161	0.000108778629885675	400.952960659495	no	no
M3	C5	R1	delta	806	37	41	101.577512646725	0.0184265321410638	374.910845980058	yes	no
M3	C6	R1	lambda	806	31	47	128.520977649575	1.47864589361557e-06	598.520977649575	no	no
M3	C6	R1	kappa	806	31	47	105.356130353495	0.000492527429569733	575.356130353495	no	no
M3	C6	R1	delta	806	31	47	86.3246076413115	0.0222947492236782	556.324607641312	yes	no
M3	C7	R1	lambda	806	31	47	117.255261132806	2.85233324914813e-05	587.255261132806	no	no
M3	C7	R1	kappa	806	31	47	93.5469905301922	0.00593004703336919	563.546990530192	no	no
M3	C7	R1	delta	806	31	47	87.4830913695603	0.0182300872837877	557.48309136956	yes	no
M3	C8	R1	lambda	806	25	53	66.4875769231423	0.0592555903782691	1126.48757692314	no	yes
M3	C8	R1	kappa	806	25	53	58.7927823510242	0.184523772173123	1118.79278235102	no	yes
M3	C8	R1	delta	806	25	53	68.2693071110576	0.0438836198532376	1128.26930711106	yes	no
M3	C0	R2	lambda	806	33	45	158.356807800723	1.470796151537e-09	544.071093515008	no	no
M3	C0	R2	kappa	806	33	45	149.804813277136	1.85800196339514e-08	535.519098991421	no	no
M3	C0	R2	delta	806	33	45	147.63375999738	3.48374600278589e-08	533.348045711666	yes	no
M3	C1	R2	lambda	806	32	46	139.286178612818	1.64503561883578e-07	563.901563228202	no	no
M3	C1	R2	kappa	806	32	46	123.222225819927	1.25361434191174e-05	547.837610435311	no	no
M3	C1	R2	delta	806	32	46	137.438510923821	2.76650958586089e-07	562.053895539206	yes	no
M3	C2	R2	lambda	806	31	47	123.731689431576	5.35301088455675e-06	593.731689431576	no	no
M3	C2	R2	kappa	806	31	47	110.190004306314	0.000160765182636746	580.190004306314	no	no
M3	C2	R2	delta	806	31	47	123.329740545773	5.9523369415615e-06	593.329740545773	yes	no
M3	C3	R2	lambda	806	31	47	142.966887923283	2.43781833608736e-08	612.966887923283	no	no
M3	C3	R2	kappa	806	31	47	120.5091946199	1.24298263523004e-05	590.5091946199	no	no
M3	C3	R2	delta	806	31	47	135.268295412783	2.26150846716067e-07	605.268295412783	yes	no
M3	C4	R2	lambda	806	30	48	125.560767970054	1.52908034556365e-06	649.197131606418	no	no
M3	C4	R2	kappa	806	30	48	104.854104374465	0.000303645582364731	628.490468010828	no	no
M3	C4	R2	delta	806	30	48	122.929017646522	3.13631651982504e-06	646.565381282886	yes	no
M3	C5	R2	lambda	806	27	51	90.1419626182373	0.00147966289606027	855.141962618237	no	no
M3	C5	R2	kappa	806	27	51	73.124160093553	0.0425680558772187	838.124160093553	no	no
M3	C5	R2	delta	806	27	51	72.4029217289177	0.0479899692299215	837.402921728918	yes	no
M3	C6	R2	lambda	806	21	57	66.3551107666346	0.00968366113549823	3486.35511076663	no	no
M3	C6	R2	kappa	806	21	57	57.9152929258078	0.0519256152544292	3477.91529292581	no	yes
M3	C6	R2	delta	806	21	57	58.5625621530879	0.0461537453712597	3478.56256215309	yes	no
M3	C7	R2	lambda	806	21	57	61.6096014203744	0.0258387173696124	3481.60960142037	no	no
M3	C7	R2	kappa	806	21	57	51.3080039155411	0.153734252387192	3471.30800391554	no	yes
M3	C7	R2	delta	806	21	57	60.2371031677726	0.0337257902674475	3480.23710316777	yes	no
M3	C8	R2	lambda	806	15	63	32.3421510839527	0.351787613980567	NA	no	yes
M3	C8	R2	kappa	806	15	63	27.7365209393661	0.584396775388044	NA	no	yes
M3	C8	R2	delta	806	15	63	42.4320412618996	0.0656944253033636	NA	yes	no
M8	C0	R1	lambda	806	42	36	259.98634943619	0	447.812436392712	no	no
M8	C0	R1	kappa	806	42	36	227.18847177455	3.99680288865056e-15	415.014558731072	no	no
M8	C0	R1	delta	806	42	36	184.057866471497	1.89914151071946e-09	371.883953428019	yes	no
M8	C1	R1	lambda	806	41	37	239.440767630984	0	441.258949449166	no	no
M8	C1	R1	kappa	806	41	37	193.185296465514	5.80160364194171e-11	395.003478283696	no	no
M8	C1	R1	delta	806	41	37	167.804092801445	7.48325710286935e-08	369.622274619627	yes	no
M8	C2	R1	lambda	806	40	38	220.601632022466	4.32986979603811e-15	437.744489165324	no	no
M8	C2	R1	kappa	806	40	38	175.944360704674	3.64662489094059e-09	393.087217847531	no	no
M8	C2	R1	delta	806	40	38	153.292345349805	1.57239757281324e-06	370.435202492662	yes	no
M8	C3	R1	lambda	806	40	38	248.758821903296	0	465.901679046153	no	no
M8	C3	R1	kappa	806	40	38	187.884933984815	1.15086606911063e-10	405.027791127672	no	no
M8	C3	R1	delta	806	40	38	166.057434277092	5.60895007106765e-08	383.200291419949	yes	no
M8	C4	R1	lambda	806	39	39	221.050111017326	1.33226762955019e-15	455.050111017326	no	no
M8	C4	R1	kappa	806	39	39	166.612397261247	2.21261692301411e-08	400.612397261247	no	no
M8	C4	R1	delta	806	39	39	152.768174923369	8.93603949392308e-07	386.768174923369	yes	no
M8	C5	R1	lambda	806	36	42	170.829885224387	5.21918175344638e-10	467.300473459681	no	no
M8	C5	R1	kappa	806	36	42	137.406924659941	5.49407932282087e-06	433.877512895235	no	no
M8	C5	R1	delta	806	36	42	109.341574989697	0.00299978417751856	405.812163224992	yes	no
M8	C6	R1	lambda	806	30	48	139.036936658527	3.23799724810669e-08	662.673300294891	no	no
M8	C6	R1	kappa	806	30	48	115.143427687305	2.43914063833284e-05	638.779791323669	no	no
M8	C6	R1	delta	806	30	48	94.0886699842841	0.00324341975909626	617.725033620648	yes	no
M8	C7	R1	lambda	806	30	48	127.771220141813	8.28711128608717e-07	651.407583778177	no	no
M8	C7	R1	kappa	806	30	48	103.334287863979	0.000431845763583905	626.970651500343	no	no
M8	C7	R1	delta	806	30	48	95.2471537125328	0.00255112940937741	618.883517348896	yes	no
M8	C8	R1	lambda	806	24	54	77.0035359321501	0.00496249162092632	1373.00353593215	no	no
M8	C8	R1	kappa	806	24	54	68.5800796848113	0.0271552269257191	1364.58007968481	no	no
M8	C8	R1	delta	806	24	54	76.0333694540301	0.00611353925467573	1372.03336945403	yes	no
M8	C0	R2	lambda	806	32	46	168.872766809669	2.14483986127334e-11	593.488151425054	no	no
M8	C0	R2	kappa	806	32	46	159.5921106109	3.97858634926251e-10	584.207495226285	no	no
M8	C0	R2	delta	806	32	46	155.397822340353	1.44210021701952e-09	580.013206955737	yes	no
M8	C1	R2	lambda	806	31	47	149.802137621759	3.14842640847246e-09	619.802137621759	no	no
M8	C1	R2	kappa	806	31	47	133.009523153706	4.27478577980089e-07	603.009523153706	no	no
M8	C1	R2	delta	806	31	47	145.202573266794	1.25668545569724e-08	615.202573266794	yes	no
M8	C2	R2	lambda	806	30	48	134.247648440527	1.31568456240849e-07	657.884012076891	no	no
M8	C2	R2	kappa	806	30	48	119.977301640124	6.91780022088473e-06	643.613665276488	no	no
M8	C2	R2	delta	806	30	48	131.093802888746	3.25056806360635e-07	654.730166525109	yes	no
M8	C3	R2	lambda	806	30	48	153.482846932291	3.90770416025532e-10	677.119210568654	no	no
M8	C3	R2	kappa	806	30	48	130.296491953687	4.07564147875128e-07	653.932855590051	no	no
M8	C3	R2	delta	806	30	48	143.032357755756	9.80657166582688e-09	666.668721392119	yes	no
M8	C4	R2	lambda	806	29	49	136.076726979062	3.21801576497194e-08	724.076726979062	no	no
M8	C4	R2	kappa	806	29	49	114.641401708252	1.35896358904875e-05	702.641401708252	no	no
M8	C4	R2	delta	806	29	49	130.693079989494	1.57570821723851e-07	718.693079989494	yes	no
M8	C5	R2	lambda	806	26	52	100.657921627178	6.03683048505665e-05	992.08649305575	no	no
M8	C5	R2	kappa	806	26	52	82.9114574273325	0.00412321196518184	974.340028855904	no	no
M8	C5	R2	delta	806	26	52	80.1669840718902	0.00731290318393696	971.595555500462	yes	no
M8	C6	R2	lambda	806	20	58	76.871069775586	0.000407793318326188	7036.87106977559	no	no
M8	C6	R2	kappa	806	20	58	67.7025902596176	0.00402041433390676	7027.70259025962	no	no
M8	C6	R2	delta	806	20	58	66.3266244960605	0.00553242545285426	7026.32662449606	yes	no
M8	C7	R2	lambda	806	20	58	72.1255604293823	0.00137827184550243	7032.12556042938	no	no
M8	C7	R2	kappa	806	20	58	61.0953012493282	0.0174417508349394	7021.09530124933	no	no
M8	C7	R2	delta	806	20	58	68.0011655107452	0.00374798230764806	7028.00116551075	yes	no
M8	C8	R2	lambda	806	14	64	42.8581100929606	0.0359198392821712	NA	no	no
M8	C8	R2	kappa	806	14	64	37.5238182731532	0.107751571280077	NA	no	yes
M8	C8	R2	delta	806	14	64	50.1961036048721	0.0061491825391099	NA	yes	no
M12	C0	R1	lambda	806	41	37	248.091162658024	0	449.909344476206	no	no
M12	C0	R1	kappa	806	41	37	215.07543194924	7.01660951563099e-14	416.893613767421	no	no
M12	C0	R1	delta	806	41	37	173.456002766172	1.62358770872117e-08	375.274184584353	yes	no
M12	C1	R1	lambda	806	40	38	227.545580852818	4.44089209850063e-16	444.688437995675	no	no
M12	C1	R1	kappa	806	40	38	181.072256640204	8.43119574156503e-10	398.215113783061	no	no
M12	C1	R1	delta	806	40	38	157.202229096119	5.80829681795514e-07	374.345086238976	yes	no
M12	C2	R1	lambda	806	39	39	208.70644524429	7.20534742981727e-14	442.70644524429	no	no
M12	C2	R1	kappa	806	39	39	163.831320879333	4.75109962483344e-08	397.831320879333	no	no
M12	C2	R1	delta	806	39	39	142.69048164448	1.10086021148925e-05	376.69048164448	yes	no
M12	C3	R1	lambda	806	39	39	236.863635125091	0	470.863635125091	no	no
M12	C3	R1	kappa	806	39	39	175.771894159473	1.66649782862294e-09	409.771894159473	no	no
M12	C3	R1	delta	806	39	39	155.455570571767	4.4527812048667e-07	389.455570571767	yes	no
M12	C4	R1	lambda	806	38	40	209.154924239121	2.23154827949656e-14	461.786503186489	no	no
M12	C4	R1	kappa	806	38	40	154.499357435906	2.74438611391759e-07	407.130936383274	no	no
M12	C4	R1	delta	806	38	40	142.166311218044	6.49468511082496e-06	394.797890165412	yes	no
M12	C5	R1	lambda	806	35	43	158.934698446221	7.24268212071166e-09	481.434698446221	no	no
M12	C5	R1	kappa	806	35	43	125.29388483463	5.5139755530953e-05	447.79388483463	no	no
M12	C5	R1	delta	806	35	43	98.739711284372	0.0134338697661951	421.239711284372	yes	no
M12	C6	R1	lambda	806	29	49	127.14174988035	4.38597658858342e-07	715.14174988035	no	no
M12	C6	R1	kappa	806	29	49	103.030387861964	0.000250809154066167	691.030387861964	no	no
M12	C6	R1	delta	806	29	49	83.4868062789586	0.0158511472020398	671.486806278959	yes	no
M12	C7	R1	lambda	806	29	49	115.876033363608	9.8048346932611e-06	703.876033363608	no	no
M12	C7	R1	kappa	806	29	49	91.2212480386376	0.00349948264754774	679.221248038638	no	no
M12	C7	R1	delta	806	29	49	84.6452900072073	0.0127953348050965	672.645290007207	yes	no
M12	C8	R1	lambda	806	23	55	65.108349153945	0.0331866348431042	1715.10834915395	no	no
M12	C8	R1	kappa	806	23	55	56.4670398594695	0.138663192617304	1706.46703985947	no	yes
M12	C8	R1	delta	806	23	55	65.4315057487046	0.0312568844606591	1715.4315057487	yes	no
M12	C0	R2	lambda	806	31	47	156.977580031503	3.44593242829205e-10	626.977580031503	no	no
M12	C0	R2	kappa	806	31	47	147.47907078559	6.35625674316742e-09	617.47907078559	no	no
M12	C0	R2	delta	806	31	47	144.795958635027	1.41835543310265e-08	614.795958635027	yes	no
M12	C1	R2	lambda	806	30	48	137.906950843592	4.52103565695694e-08	661.543314479956	no	no
M12	C1	R2	kappa	806	30	48	120.896483328395	5.41657240726856e-06	644.532846964759	no	no
M12	C1	R2	delta	806	30	48	134.600709561469	1.18786579017538e-07	658.237073197832	yes	no
M12	C2	R2	lambda	806	29	49	122.352461662351	1.68857166571446e-06	710.352461662351	no	no
M12	C2	R2	kappa	806	29	49	107.864261814783	7.72003208429073e-05	695.864261814783	no	no
M12	C2	R2	delta	806	29	49	120.49193918342	2.8206898110561e-06	708.49193918342	yes	no
M12	C3	R2	lambda	806	29	49	141.587660154085	6.06498162802893e-09	729.587660154085	no	no
M12	C3	R2	kappa	806	29	49	118.183452128345	5.28569208990692e-06	706.183452128345	no	no
M12	C3	R2	delta	806	29	49	132.43049405043	9.48151195334646e-08	720.43049405043	yes	no
M12	C4	R2	lambda	806	28	50	124.181540200857	4.44916802178064e-07	790.848206867524	no	no
M12	C4	R2	kappa	806	28	50	102.52836188291	0.000148644378244356	769.195028549577	no	no
M12	C4	R2	delta	806	28	50	120.091216284169	1.42645222689364e-06	786.757882950836	yes	no
M12	C5	R2	lambda	806	25	53	88.762734849012	0.000606433604066425	1148.76273484901	no	no
M12	C5	R2	kappa	806	25	53	70.7984176020218	0.0280225668373273	1130.79841760202	no	no
M12	C5	R2	delta	806	25	53	69.5651203665648	0.0349851595947039	1129.56512036656	yes	no
M12	C6	R2	lambda	806	19	59	64.9758829974093	0.00414256246893407	Inf	no	no
M12	C6	R2	kappa	806	19	59	55.5895504342767	0.0325701056724436	Inf	no	no
M12	C6	R2	delta	806	19	59	55.724760790735	0.0317017697407218	Inf	yes	no
M12	C7	R2	lambda	806	19	59	60.2303736511771	0.0122952836813757	Inf	no	no
M12	C7	R2	kappa	806	19	59	48.9822614239864	0.109281994932889	Inf	no	yes
M12	C7	R2	delta	806	19	59	57.3993018054197	0.0225282849073627	Inf	yes	no
M12	C8	R2	lambda	806	13	65	30.9629233147554	0.229653168326689	NA	no	yes
M12	C8	R2	kappa	806	13	65	25.4107784478114	0.495829803147463	NA	no	yes
M12	C8	R2	delta	806	13	65	39.5942398995466	0.0427360997247861	NA	yes	no
M3	C0	R1	lambda	807	43	35	254.526985315373	0	429.526985315373	no	no
M3	C0	R1	kappa	807	43	35	220.942717439212	7.86037901434611e-14	395.942717439213	no	no
M3	C0	R1	delta	807	43	35	195.391130673373	1.72568515033333e-10	370.391130673373	yes	no
M3	C1	R1	lambda	807	42	36	228.870389729749	2.33146835171283e-15	416.696476686271	no	no
M3	C1	R1	kappa	807	42	36	182.356701387733	3.05972702729918e-09	370.182788344255	no	no
M3	C1	R1	delta	807	42	36	175.096572729845	2.25297887013198e-08	362.922659686367	yes	no
M3	C2	R1	lambda	807	41	37	209.438399957354	4.12558875950708e-13	411.256581775536	no	no
M3	C2	R1	kappa	807	41	37	161.159445841211	4.26976324630068e-07	362.977627659393	no	no
M3	C2	R1	delta	807	41	37	152.954988589667	3.35578678489767e-06	354.773170407849	yes	no
M3	C3	R1	lambda	807	41	37	237.051376461599	0	438.869558279781	no	no
M3	C3	R1	kappa	807	41	37	184.245801877562	7.86979037492586e-10	386.063983695744	no	no
M3	C3	R1	delta	807	41	37	173.961782058124	1.41326214064819e-08	375.779963876306	yes	no
M3	C4	R1	lambda	807	40	38	209.471361794811	1.53654866608122e-13	426.614218937668	no	no
M3	C4	R1	kappa	807	40	38	156.31558418558	7.29468518811949e-07	373.458441328437	no	no
M3	C4	R1	delta	807	40	38	149.097537346679	4.45810194005247e-06	366.240394489536	yes	no
M3	C5	R1	lambda	807	37	41	160.832516055629	2.22847251762914e-08	434.165849388963	no	no
M3	C5	R1	kappa	807	37	41	126.216177266717	0.000149244668775861	399.54951060005	no	no
M3	C5	R1	delta	807	37	41	114.131012757043	0.00190699358332758	387.464346090377	yes	no
M3	C6	R1	lambda	807	31	47	127.130500309833	2.15708684936367e-06	597.130500309833	no	no
M3	C6	R1	kappa	807	31	47	98.7841269416938	0.00205972679145194	568.784126941694	no	no
M3	C6	R1	delta	807	31	47	88.1156096345505	0.0163026122882777	558.11560963455	yes	no
M3	C7	R1	lambda	807	31	47	116.532757692387	3.42032825770833e-05	586.532757692387	no	no
M3	C7	R1	kappa	807	31	47	99.7197969754426	0.00169160878994534	569.719796975443	no	no
M3	C7	R1	delta	807	31	47	99.324860577544	0.00183872371269811	569.324860577544	yes	no
M3	C8	R1	lambda	807	25	53	65.9919641428795	0.0642653296175804	1125.99196414288	no	yes
M3	C8	R1	kappa	807	25	53	56.1134638327469	0.256508690955097	1116.11346383275	no	yes
M3	C8	R1	delta	807	25	53	66.0581269499828	0.0635766583655614	1126.05812694998	yes	no
M3	C0	R2	lambda	807	33	45	160.444355135796	7.81043674180637e-10	546.158640850082	no	no
M3	C0	R2	kappa	807	33	45	154.173842546042	5.14496023562572e-09	539.888128260328	no	no
M3	C0	R2	delta	807	33	45	159.717810618565	9.74090808014694e-10	545.432096332851	yes	no
M3	C1	R2	lambda	807	32	46	139.758182483369	1.43927940454702e-07	564.373567098754	no	no
M3	C1	R2	kappa	807	32	46	121.65685600644	1.86653590085184e-05	546.272240621825	no	no
M3	C1	R2	delta	807	32	46	147.532668864584	1.52137767939209e-08	572.148053479968	yes	no
M3	C2	R2	lambda	807	31	47	123.852473552114	5.18469933263876e-06	593.852473552114	no	no
M3	C2	R2	kappa	807	31	47	106.075008761935	0.000418430221635013	576.075008761935	no	no
M3	C2	R2	delta	807	31	47	128.336236568567	1.55502098209137e-06	598.336236568567	yes	no
M3	C3	R2	lambda	807	31	47	143.681387421916	1.97403210444591e-08	613.681387421916	no	no
M3	C3	R2	kappa	807	31	47	125.230204838469	3.5946546961263e-06	595.230204838469	no	no
M3	C3	R2	delta	807	31	47	146.635452414788	8.18933743040873e-09	616.635452414788	yes	no
M3	C4	R2	lambda	807	30	48	125.15526255841	1.70939507126988e-06	648.791626194773	no	no
M3	C4	R2	kappa	807	30	48	104.157940139569	0.00035705128409802	627.794303775933	no	no
M3	C4	R2	delta	807	30	48	125.278301844167	1.65259365048076e-06	648.914665480531	yes	no
M3	C5	R2	lambda	807	27	51	90.9050093664509	0.0012460840590528	855.905009366451	no	no
M3	C5	R2	kappa	807	27	51	70.3307361869521	0.0669495099136268	835.330736186952	no	yes
M3	C5	R2	delta	807	27	51	80.9641097542898	0.0102073823951732	845.96410975429	yes	no
M3	C6	R2	lambda	807	21	57	66.5262761604553	0.00933133092191751	3486.52627616046	no	no
M3	C6	R2	kappa	807	21	57	52.8057294609619	0.12258285823602	3472.80572946096	no	yes
M3	C6	R2	delta	807	21	57	61.2715032823175	0.0276120739303358	3481.27150328232	yes	no
M3	C7	R2	lambda	807	21	57	62.7485658735178	0.0205876170073443	3482.74856587352	no	no
M3	C7	R2	kappa	807	21	57	54.2352841005085	0.09767413414427	3474.23528410051	no	yes
M3	C7	R2	delta	807	21	57	68.3383595299276	0.00626063684592992	3488.33835952993	yes	no
M3	C8	R2	lambda	807	15	63	32.3972193178673	0.349287307719442	NA	no	yes
M3	C8	R2	kappa	807	15	63	24.6899597144668	0.739954661630154	NA	no	yes
M3	C8	R2	delta	807	15	63	40.8714045477746	0.0890599061787409	NA	yes	no
M8	C0	R1	lambda	807	42	36	265.042944325945	0	452.869031282467	no	no
M8	C0	R1	kappa	807	42	36	231.284279798978	1.11022302462516e-15	419.1103667555	no	no
M8	C0	R1	delta	807	42	36	204.962212225639	4.19209111868213e-12	392.78829918216	yes	no
M8	C1	R1	lambda	807	41	37	239.386348740316	0	441.204530558497	no	no
M8	C1	R1	kappa	807	41	37	192.698263747501	6.70177247030779e-11	394.516445565682	no	no
M8	C1	R1	delta	807	41	37	184.667654282111	6.97225721602024e-10	386.485836100292	yes	no
M8	C2	R1	lambda	807	40	38	219.954358967893	5.32907051820075e-15	437.09721611075	no	no
M8	C2	R1	kappa	807	40	38	171.501008201035	1.26463776117802e-08	388.643865343893	no	no
M8	C2	R1	delta	807	40	38	162.526070141932	1.4435463746576e-07	379.668927284789	yes	no
M8	C3	R1	lambda	807	40	38	247.567335472134	0	464.710192614991	no	no
M8	C3	R1	kappa	807	40	38	194.587364237337	1.54657397999358e-11	411.730221380194	no	no
M8	C3	R1	delta	807	40	38	183.53286361039	4.13112211106181e-10	400.675720753247	yes	no
M8	C4	R1	lambda	807	39	39	219.987320805346	1.88737914186277e-15	453.987320805346	no	no
M8	C4	R1	kappa	807	39	39	166.657146545354	2.1853954645934e-08	400.657146545354	no	no
M8	C4	R1	delta	807	39	39	158.668618898944	1.90938239441607e-07	392.668618898944	yes	no
M8	C5	R1	lambda	807	36	42	171.348475066196	4.46898296146969e-10	467.81906330149	no	no
M8	C5	R1	kappa	807	36	42	136.557739626484	6.80136101427475e-06	433.028327861778	no	no
M8	C5	R1	delta	807	36	42	123.702094309308	0.000146478317000431	420.172682544603	yes	no
M8	C6	R1	lambda	807	30	48	137.646459320371	4.88138406362637e-08	661.282822956735	no	no
M8	C6	R1	kappa	807	30	48	109.125689301518	0.000109630497974522	632.762052937881	no	no
M8	C6	R1	delta	807	30	48	97.6866911868157	0.00152014742898288	621.323054823179	yes	no
M8	C7	R1	lambda	807	30	48	127.048716702922	1.01332344981664e-06	650.685080339286	no	no
M8	C7	R1	kappa	807	30	48	110.061359335217	8.72250518574313e-05	633.697722971581	no	no
M8	C7	R1	delta	807	30	48	108.895942129809	0.000115926743652683	632.532305766173	yes	no
M8	C8	R1	lambda	807	24	54	76.5079231534145	0.00552269123262572	1372.50792315341	no	no
M8	C8	R1	kappa	807	24	54	66.4550261925212	0.0399533988622686	1362.45502619252	no	no
M8	C8	R1	delta	807	24	54	75.6292085022482	0.00666232326997485	1371.62920850225	yes	no
M8	C0	R2	lambda	807	32	46	170.960314146368	1.09797726466354e-11	595.575698761752	no	no
M8	C0	R2	kappa	807	32	46	164.515404905808	8.55054915760434e-11	589.130789521193	no	no
M8	C0	R2	delta	807	32	46	169.28889217083	1.87750925917385e-11	593.904276786215	yes	no
M8	C1	R2	lambda	807	31	47	150.274141493936	2.72731670580839e-09	620.274141493936	no	no
M8	C1	R2	kappa	807	31	47	131.998418366208	5.66971933624316e-07	601.998418366208	no	no
M8	C1	R2	delta	807	31	47	157.103750416849	3.31263905195556e-10	627.103750416849	yes	no
M8	C2	R2	lambda	807	30	48	134.368432562653	1.27050625242653e-07	658.004796199016	no	no
M8	C2	R2	kappa	807	30	48	116.416571121759	1.75795579646643e-05	640.052934758122	no	no
M8	C2	R2	delta	807	30	48	137.907318120832	4.52054653710121e-08	661.543681757196	yes	no
M8	C3	R2	lambda	807	30	48	154.197346432451	3.11973002986576e-10	677.833710068815	no	no
M8	C3	R2	kappa	807	30	48	135.571767198243	8.95931214772716e-08	659.208130834607	no	no
M8	C3	R2	delta	807	30	48	156.206533967054	1.65088387404921e-10	679.842897603417	yes	no
M8	C4	R2	lambda	807	29	49	135.671221568945	3.63239277545446e-08	723.671221568945	no	no
M8	C4	R2	kappa	807	29	49	114.499502499343	1.41064903753652e-05	702.499502499343	no	no
M8	C4	R2	delta	807	29	49	134.849383396433	4.63972791298062e-08	722.849383396433	yes	no
M8	C5	R2	lambda	807	26	52	101.420968377017	4.94637298039668e-05	992.849539805589	no	no
M8	C5	R2	kappa	807	26	52	80.6722985467193	0.00659273548746786	972.100869975291	no	no
M8	C5	R2	delta	807	26	52	90.535191306555	0.000744480248740964	981.963762735126	yes	no
M8	C6	R2	lambda	807	20	58	77.0422351709938	0.000389783632680052	7037.04223517099	no	no
M8	C6	R2	kappa	807	20	58	63.1472918207859	0.0112605466442702	7023.14729182079	no	no
M8	C6	R2	delta	807	20	58	70.8425848345828	0.00189285154587193	7030.84258483458	yes	no
M8	C7	R2	lambda	807	20	58	73.2645248840529	0.00103540133984303	7033.26452488405	no	no
M8	C7	R2	kappa	807	20	58	64.5768464602828	0.00821970978425901	7024.57684646028	no	no
M8	C7	R2	delta	807	20	58	77.9094410821929	0.000309659687010133	7037.90944108219	yes	no
M8	C8	R2	lambda	807	14	64	42.9131783284024	0.0354835660932273	NA	no	no
M8	C8	R2	kappa	807	14	64	35.0315220742411	0.168951608707206	NA	no	yes
M8	C8	R2	delta	807	14	64	50.44248610004	0.00577002372428581	NA	yes	no
M12	C0	R1	lambda	807	41	37	253.147757544798	0	454.965939362979	no	no
M12	C0	R1	kappa	807	41	37	218.518681318797	2.34257058195908e-14	420.336863136979	no	no
M12	C0	R1	delta	807	41	37	193.281637397724	5.63825652832861e-11	395.099819215906	yes	no
M12	C1	R1	lambda	807	40	38	227.491161959168	4.44089209850063e-16	444.634019102025	no	no
M12	C1	R1	kappa	807	40	38	179.93266526732	1.17050513726014e-09	397.075522410177	no	no
M12	C1	R1	delta	807	40	38	172.987079454196	8.36588087693713e-09	390.129936597053	yes	no
M12	C2	R1	lambda	807	39	39	208.059172186773	8.870681966755e-14	442.059172186773	no	no
M12	C2	R1	kappa	807	39	39	158.735409720798	1.87577305355013e-07	392.735409720798	no	no
M12	C2	R1	delta	807	39	39	150.845495314018	1.46102137255077e-06	384.845495314018	yes	no
M12	C3	R1	lambda	807	39	39	235.672148691002	0	469.672148691002	no	no
M12	C3	R1	kappa	807	39	39	181.821765757147	2.85983792203126e-10	415.821765757147	no	no
M12	C3	R1	delta	807	39	39	171.852288782475	5.10367903494569e-09	405.852288782475	yes	no
M12	C4	R1	lambda	807	38	40	208.092134024214	3.15303338993544e-14	460.723712971582	no	no
M12	C4	R1	kappa	807	38	40	153.891548065164	3.22507388461624e-07	406.523127012533	no	no
M12	C4	R1	delta	807	38	40	146.98804407103	1.93975129636481e-06	399.619623018398	yes	no
M12	C5	R1	lambda	807	35	43	159.453288285049	6.22883422618514e-09	481.953288285049	no	no
M12	C5	R1	kappa	807	35	43	123.792141146303	7.85323983860664e-05	446.292141146303	no	no
M12	C5	R1	delta	807	35	43	112.021519481394	0.00106349504548719	434.521519481394	yes	no
M12	C6	R1	lambda	807	29	49	125.751272539252	6.51256716110993e-07	713.751272539252	no	no
M12	C6	R1	kappa	807	29	49	96.3600908212801	0.00116288755442429	684.36009082128	no	no
M12	C6	R1	delta	807	29	49	86.0061163589011	0.00989366822285331	674.006116358901	yes	no
M12	C7	R1	lambda	807	29	49	115.153529921789	1.18729352489577e-05	703.15352992179	no	no
M12	C7	R1	kappa	807	29	49	97.2957608550269	0.000944177251689937	685.295760855027	no	no
M12	C7	R1	delta	807	29	49	97.2153673018947	0.000961318515289689	685.215367301895	yes	no
M12	C8	R1	lambda	807	23	55	64.6127363722821	0.0363493677328438	1714.61273637228	no	no
M12	C8	R1	kappa	807	23	55	53.6894277123312	0.203389979878199	1703.68942771233	no	yes
M12	C8	R1	delta	807	23	55	63.9486336743335	0.0409980765714152	1713.94863367433	yes	no
M12	C0	R2	lambda	807	31	47	159.06512736522	1.78985049004154e-10	629.06512736522	no	no
M12	C0	R2	kappa	807	31	47	151.749806425627	1.7377935757068e-09	621.749806425627	no	no
M12	C0	R2	delta	807	31	47	157.608317342916	2.82864731637744e-10	627.608317342916	yes	no
M12	C1	R2	lambda	807	30	48	138.378954712789	3.9335298573917e-08	662.015318349152	no	no
M12	C1	R2	kappa	807	30	48	119.232819886027	8.42401944423088e-06	642.86918352239	no	no
M12	C1	R2	delta	807	30	48	145.423175588934	4.7492492161183e-09	669.059539225298	yes	no
M12	C2	R2	lambda	807	29	49	122.473245781533	1.63290935151217e-06	710.473245781533	no	no
M12	C2	R2	kappa	807	29	49	103.650972641521	0.000216247783267676	691.650972641521	no	no
M12	C2	R2	delta	807	29	49	126.226743292918	5.69113751791583e-07	714.226743292917	yes	no
M12	C3	R2	lambda	807	29	49	142.302159651319	4.87034934604225e-09	730.302159651319	no	no
M12	C3	R2	kappa	807	29	49	122.806168718053	1.48860673443441e-06	710.806168718053	no	no
M12	C3	R2	delta	807	29	49	144.525959139139	2.45019970979143e-09	732.525959139139	yes	no
M12	C4	R2	lambda	807	28	50	123.776034787812	5.00014502691215e-07	790.442701454479	no	no
M12	C4	R2	kappa	807	28	50	101.733904019153	0.000180606004100747	768.40057068582	no	no
M12	C4	R2	delta	807	28	50	123.168808568518	5.95236514189246e-07	789.835475235185	yes	no
M12	C5	R2	lambda	807	25	53	89.52578159587	0.000504237113277073	1149.52578159587	no	no
M12	C5	R2	kappa	807	25	53	67.9067000665384	0.0466993589976202	1127.90670006654	no	no
M12	C5	R2	delta	807	25	53	78.8546164786405	0.00572199258731898	1138.85461647864	yes	no
M12	C6	R2	lambda	807	19	59	65.1470483898744	0.00397681740099742	Inf	no	no
M12	C6	R2	kappa	807	19	59	50.3816933405482	0.0861757647583489	Inf	no	yes
M12	C6	R2	delta	807	19	59	59.1620100066682	0.0155140755271321	Inf	yes	no
M12	C7	R2	lambda	807	19	59	61.3693381029204	0.00954621504508213	Inf	no	no
M12	C7	R2	kappa	807	19	59	51.8112479800928	0.0668818774331628	Inf	no	yes
M12	C7	R2	delta	807	19	59	66.2288662542783	0.00306476348794671	Inf	yes	no
M12	C8	R2	lambda	807	13	65	31.0179915472699	0.227600032152811	NA	no	yes
M12	C8	R2	kappa	807	13	65	22.2659235940511	0.674062628933622	NA	no	yes
M12	C8	R2	delta	807	13	65	38.7619112721253	0.0513668045128658	NA	yes	no
M3	C0	R1	lambda	808	43	35	249.742671546026	0	424.742671546026	no	no
M3	C0	R1	kappa	808	43	35	214.155613363929	6.43596287375203e-13	389.155613363929	no	no
M3	C0	R1	delta	808	43	35	167.877049854051	3.13747627433969e-07	342.877049854051	yes	no
M3	C1	R1	lambda	808	42	36	232.539224637291	6.66133814775094e-16	420.365311593813	no	no
M3	C1	R1	kappa	808	42	36	181.446685296917	3.94347154930585e-09	369.272772253439	no	no
M3	C1	R1	delta	808	42	36	150.340778235471	1.19218916175834e-05	338.166865191993	yes	no
M3	C2	R1	lambda	808	41	37	209.345166244446	4.24771329221585e-13	411.163348062628	no	no
M3	C2	R1	kappa	808	41	37	168.598179141054	6.05270006337477e-08	370.416360959236	no	no
M3	C2	R1	delta	808	41	37	146.725440734126	1.49563407321196e-05	348.543622552308	yes	no
M3	C3	R1	lambda	808	41	37	236.325885744472	1.11022302462516e-16	438.144067562654	no	no
M3	C3	R1	kappa	808	41	37	177.866247832074	4.79141548659356e-09	379.684429650256	no	no
M3	C3	R1	delta	808	41	37	147.011953954321	1.39827390729375e-05	348.830135772503	yes	no
M3	C4	R1	lambda	808	40	38	208.761054146834	1.9240165016754e-13	425.903911289691	no	no
M3	C4	R1	kappa	808	40	38	158.835124883981	3.80615343575919e-07	375.977982026838	no	no
M3	C4	R1	delta	808	40	38	144.14172580516	1.47146129774178e-05	361.284582948017	yes	no
M3	C5	R1	lambda	808	37	41	163.740999234728	9.7919831132387e-09	437.074332568062	no	no
M3	C5	R1	kappa	808	37	41	126.166972684051	0.000150897784033321	399.500306017384	no	no
M3	C5	R1	delta	808	37	41	106.262633996077	0.00830426342641744	379.59596732941	yes	no
M3	C6	R1	lambda	808	31	47	128.424456966305	1.5180801186121e-06	598.424456966305	no	no
M3	C6	R1	kappa	808	31	47	106.354469312909	0.000392601687482785	576.354469312909	no	no
M3	C6	R1	delta	808	31	47	101.232679675116	0.00122437532207065	571.232679675116	yes	no
M3	C7	R1	lambda	808	31	47	115.690803372915	4.22081555088161e-05	585.690803372915	no	no
M3	C7	R1	kappa	808	31	47	91.6408856892718	0.00854412795567627	561.640885689272	no	no
M3	C7	R1	delta	808	31	47	89.0824616665978	0.0137085546983519	559.082461666598	yes	no
M3	C8	R1	lambda	808	25	53	64.7583782046625	0.078290731250899	1124.75837820466	no	yes
M3	C8	R1	kappa	808	25	53	58.0213939064558	0.203625055434058	1118.02139390646	no	yes
M3	C8	R1	delta	808	25	53	80.918957007453	0.00367411219840863	1140.91895700745	yes	no
M3	C0	R2	lambda	808	33	45	150.379159997279	1.57166702985378e-08	536.093445711565	no	no
M3	C0	R2	kappa	808	33	45	139.707075035956	3.26683321505428e-07	525.421360750242	no	no
M3	C0	R2	delta	808	33	45	152.272752734693	9.02341112940519e-09	537.987038448979	yes	no
M3	C1	R2	lambda	808	32	46	139.394160717538	1.59555682999191e-07	564.009545332923	no	no
M3	C1	R2	kappa	808	32	46	112.539341637407	0.000172048869986341	537.154726252792	no	no
M3	C1	R2	delta	808	32	46	133.44055880727	8.36653902935858e-07	558.055943422655	yes	no
M3	C2	R2	lambda	808	31	47	123.923794100805	5.08774760343833e-06	593.923794100805	no	no
M3	C2	R2	kappa	808	31	47	106.160833456395	0.000410330380862911	576.160833456395	no	no
M3	C2	R2	delta	808	31	47	129.258614427273	1.2086045423354e-06	599.258614427273	yes	no
M3	C3	R2	lambda	808	31	47	142.085793539886	3.1593259786078e-08	612.085793539886	no	no
M3	C3	R2	kappa	808	31	47	114.084346960055	6.27910142559918e-05	584.084346960055	no	no
M3	C3	R2	delta	808	31	47	129.75675525953	1.05418323426143e-06	599.75675525953	yes	no
M3	C4	R2	lambda	808	30	48	125.117416919658	1.72724711866579e-06	648.753780556022	no	no
M3	C4	R2	kappa	808	30	48	100.327516310805	0.000852530692336706	623.963879947168	no	no
M3	C4	R2	delta	808	30	48	126.865611031505	1.06616408823701e-06	650.501974667868	yes	no
M3	C5	R2	lambda	808	27	51	90.314721033708	0.00142341390827561	855.314721033708	no	no
M3	C5	R2	kappa	808	27	51	69.4392900227182	0.0768458040408785	834.439290022718	no	yes
M3	C5	R2	delta	808	27	51	78.5679059459291	0.0161654581975282	843.567905945929	yes	no
M3	C6	R2	lambda	808	21	57	66.5287871398142	0.00932625111879359	3486.52878713981	no	no
M3	C6	R2	kappa	808	21	57	57.3533573816941	0.0574276185171956	3477.35335738169	no	yes
M3	C6	R2	delta	808	21	57	69.7306793469662	0.00456997157406691	3489.73067934697	yes	no
M3	C7	R2	lambda	808	21	57	60.1376849408668	0.0343718903124954	3480.13768494087	no	no
M3	C7	R2	kappa	808	21	57	50.5181758148273	0.172388283097002	3470.51817581483	no	yes
M3	C7	R2	delta	808	21	57	63.8135474329343	0.0165664997167387	3483.81354743293	yes	no
M3	C8	R2	lambda	808	15	63	31.1859503319573	0.406306944296956	NA	no	yes
M3	C8	R2	kappa	808	15	63	25.9712070562132	0.676600406233229	NA	no	yes
M3	C8	R2	delta	808	15	63	49.8343734951913	0.0129025729834455	NA	yes	no
M8	C0	R1	lambda	808	42	36	260.25863055232	0	448.084717508842	no	no
M8	C0	R1	kappa	808	42	36	223.138563325011	1.46549439250521e-14	410.964650281532	no	no
M8	C0	R1	delta	808	42	36	172.427962410814	4.6164138955973e-08	360.254049367336	yes	no
M8	C1	R1	lambda	808	41	37	243.055183643596	0	444.873365461778	no	no
M8	C1	R1	kappa	808	41	37	190.429635258038	1.30788602170639e-10	392.24781707622	no	no
M8	C1	R1	delta	808	41	37	154.891690792234	2.08190307582345e-06	356.709872610416	yes	no
M8	C2	R1	lambda	808	40	38	219.861125250758	5.44009282066327e-15	437.003982393615	no	no
M8	C2	R1	kappa	808	40	38	177.581129102256	2.29263730222584e-09	394.723986245113	no	no
M8	C2	R1	delta	808	40	38	151.276353290889	2.60367300730646e-06	368.419210433746	yes	no
M8	C3	R1	lambda	808	40	38	246.841844750757	0	463.984701893614	no	no
M8	C3	R1	kappa	808	40	38	186.849197793324	1.56285984154181e-10	403.992054936182	no	no
M8	C3	R1	delta	808	40	38	151.562866511084	2.42453125343101e-06	368.705723653941	yes	no
M8	C4	R1	lambda	808	39	39	219.277013153119	2.33146835171283e-15	453.277013153119	no	no
M8	C4	R1	kappa	808	39	39	167.818074845231	1.58366840752322e-08	401.818074845231	no	no
M8	C4	R1	delta	808	39	39	148.692638361923	2.51627635516893e-06	382.692638361923	yes	no
M8	C5	R1	lambda	808	36	42	174.256958241033	1.86122450784865e-10	470.727546476327	no	no
M8	C5	R1	kappa	808	36	42	135.149922645172	9.66225474963167e-06	431.620510880466	no	no
M8	C5	R1	delta	808	36	42	110.81354655284	0.00225128518875817	407.284134788134	yes	no
M8	C6	R1	lambda	808	30	48	138.940415972617	3.33188119316929e-08	662.57677960898	no	no
M8	C6	R1	kappa	808	30	48	115.337419274111	2.32089497129717e-05	638.973782910474	no	no
M8	C6	R1	delta	808	30	48	105.783592231879	0.000244143471036296	629.419955868243	yes	no
M8	C7	R1	lambda	808	30	48	126.206762379199	1.27954343354109e-06	649.843126015563	no	no
M8	C7	R1	kappa	808	30	48	100.623835650522	0.000798062987914849	624.260199286886	no	no
M8	C7	R1	delta	808	30	48	93.6333742233607	0.00356066167282509	617.269737859724	yes	no
M8	C8	R1	lambda	808	24	54	75.2743372109471	0.00718134692620598	1371.27433721095	no	no
M8	C8	R1	kappa	808	24	54	67.0043438677063	0.0362218898429988	1363.00434386771	no	no
M8	C8	R1	delta	808	24	54	85.469869564216	0.000708653950119431	1381.46986956422	yes	no
M8	C0	R2	lambda	808	32	46	160.895119003573	2.65559907397517e-10	585.510503618958	no	no
M8	C0	R2	kappa	808	32	46	148.690024997037	1.08106084084625e-08	573.305409612422	no	no
M8	C0	R2	delta	808	32	46	156.823665291456	9.33027766159e-10	581.439049906841	yes	no
M8	C1	R2	lambda	808	31	47	149.910119723843	3.0467615097507e-09	619.910119723844	no	no
M8	C1	R2	kappa	808	31	47	121.522291598528	9.55756406439967e-06	591.522291598528	no	no
M8	C1	R2	delta	808	31	47	137.991471364033	1.03876195090002e-07	607.991471364033	yes	no
M8	C2	R2	lambda	808	30	48	134.439753107117	1.24454846761601e-07	658.07611674348	no	no
M8	C2	R2	kappa	808	30	48	115.143783417597	2.43891855251643e-05	638.78014705396	no	no
M8	C2	R2	delta	808	30	48	133.809526984036	1.49319233644363e-07	657.4458906204	yes	no
M8	C3	R2	lambda	808	30	48	152.601752546171	5.1543413981392e-10	676.238116182535	no	no
M8	C3	R2	kappa	808	30	48	123.067296921305	3.02105324734292e-06	646.703660557669	no	no
M8	C3	R2	delta	808	30	48	134.307667816293	1.29304104201644e-07	657.944031452656	yes	no
M8	C4	R2	lambda	808	29	49	135.633375925943	3.67364481057564e-08	723.633375925943	no	no
M8	C4	R2	kappa	808	29	49	109.310466272055	5.37191798343217e-05	697.310466272055	no	no
M8	C4	R2	delta	808	29	49	131.416523588268	1.2760346490559e-07	719.416523588268	yes	no
M8	C5	R2	lambda	808	26	52	100.830680040013	5.77124045015864e-05	992.259251468585	no	no
M8	C5	R2	kappa	808	26	52	78.4222399838395	0.0103921888701414	969.850811412411	no	no
M8	C5	R2	delta	808	26	52	83.118818502692	0.00394466445538588	974.547389931263	yes	no
M8	C6	R2	lambda	808	20	58	77.0447461461256	0.000389525198750573	7037.04474614613	no	no
M8	C6	R2	kappa	808	20	58	66.336307342896	0.00552014297201653	7026.3363073429	no	no
M8	C6	R2	delta	808	20	58	74.2815919037292	0.000799282186961792	7034.28159190373	yes	no
M8	C7	R2	lambda	808	20	58	70.6536439471513	0.00198248873742723	7030.65364394715	no	no
M8	C7	R2	kappa	808	20	58	59.5011257760777	0.0242082694973642	7019.50112577608	no	no
M8	C7	R2	delta	808	20	58	68.3644599896972	0.00343981598208487	7028.3644599897	yes	no
M8	C8	R2	lambda	808	14	64	41.7019093382419	0.0462432101364929	NA	no	no
M8	C8	R2	kappa	808	14	64	34.9541570174636	0.171205723768613	NA	no	yes
M8	C8	R2	delta	808	14	64	54.3852860519543	0.00201416173803382	NA	yes	no
M12	C0	R1	lambda	808	41	37	248.363443776538	0	450.18162559472	no	no
M12	C0	R1	kappa	808	41	37	211.563322661077	2.1227464230833e-13	413.381504479259	no	no
M12	C0	R1	delta	808	41	37	163.892058223283	2.10186522298095e-07	365.710240041465	yes	no
M12	C1	R1	lambda	808	40	38	231.159996867815	1.11022302462516e-16	448.302854010672	no	no
M12	C1	R1	kappa	808	40	38	178.854394594104	1.59439250690951e-09	395.997251736961	no	no
M12	C1	R1	delta	808	40	38	146.355786604703	8.67512239421941e-06	363.49864374756	yes	no
M12	C2	R1	lambda	808	39	39	207.96593847497	9.13713549266504e-14	441.96593847497	no	no
M12	C2	R1	kappa	808	39	39	166.005888438242	2.61614104823948e-08	400.005888438242	no	no
M12	C2	R1	delta	808	39	39	142.740449103357	1.08768889319766e-05	376.740449103357	yes	no
M12	C3	R1	lambda	808	39	39	234.946657974965	0	468.946657974965	no	no
M12	C3	R1	kappa	808	39	39	175.273957129288	1.92306814916776e-09	409.273957129288	no	no
M12	C3	R1	delta	808	39	39	143.026962323553	1.01506604225365e-05	377.026962323553	yes	no
M12	C4	R1	lambda	808	38	40	207.381826377326	3.97459842815806e-14	460.013405324695	no	no
M12	C4	R1	kappa	808	38	40	156.242834181195	1.72223889927103e-07	408.874413128563	no	no
M12	C4	R1	delta	808	38	40	140.156734174391	1.06240953099412e-05	392.78831312176	yes	no
M12	C5	R1	lambda	808	35	43	162.361771465252	2.65692223777592e-09	484.861771465252	no	no
M12	C5	R1	kappa	808	35	43	123.574681981238	8.26276694225747e-05	446.074681981238	no	no
M12	C5	R1	delta	808	35	43	102.277642365308	0.00716181182383369	424.777642365308	yes	no
M12	C6	R1	lambda	808	29	49	127.045229196829	4.50845921928789e-07	715.045229196829	no	no
M12	C6	R1	kappa	808	29	49	103.762178610096	0.000210557837491354	691.762178610096	no	no
M12	C6	R1	delta	808	29	49	97.247688044348	0.000954392036337404	685.247688044348	yes	no
M12	C7	R1	lambda	808	29	49	114.311575603407	1.48204749176317e-05	702.311575603407	no	no
M12	C7	R1	kappa	808	29	49	89.0485949864858	0.00545021941585433	677.048594986486	no	no
M12	C7	R1	delta	808	29	49	85.0974700358295	0.0117551207617914	673.097470035829	yes	no
M12	C8	R1	lambda	808	23	55	63.3791504351549	0.0453868596887991	1713.37915043515	no	no
M12	C8	R1	kappa	808	23	55	55.4291032036697	0.160748468131911	1705.42910320367	no	yes
M12	C8	R1	delta	808	23	55	76.9339653766848	0.00285741949516871	1726.93396537668	yes	no
M12	C0	R2	lambda	808	31	47	148.999932227791	4.01600253052692e-09	618.999932227791	no	no
M12	C0	R2	kappa	808	31	47	137.114784333104	1.33604431185042e-07	607.114784333104	no	no
M12	C0	R2	delta	808	31	47	148.287761103925	4.98117402880638e-09	618.287761103925	yes	no
M12	C1	R2	lambda	808	30	48	138.014932948062	4.37944943643132e-08	661.651296584425	no	no
M12	C1	R2	kappa	808	30	48	109.947050934594	8.97048241020881e-05	633.583414570958	no	no
M12	C1	R2	delta	808	30	48	129.455567176502	5.16807592609858e-07	653.091930812865	yes	no
M12	C2	R2	lambda	808	29	49	122.544566331329	1.60088840350792e-06	710.544566331329	no	no
M12	C2	R2	kappa	808	29	49	103.568542753582	0.000220560248319401	691.568542753582	no	no
M12	C2	R2	delta	808	29	49	125.273622796505	7.45436285254364e-07	713.273622796505	yes	no
M12	C3	R2	lambda	808	29	49	140.706565770379	7.94161347794642e-09	728.706565770379	no	no
M12	C3	R2	kappa	808	29	49	111.492056257269	3.08251835199336e-05	699.492056257269	no	no
M12	C3	R2	delta	808	29	49	125.771763628762	6.47488586302813e-07	713.771763628762	yes	no
M12	C4	R2	lambda	808	28	50	123.738189150151	5.0548559749064e-07	790.404855816818	no	no
M12	C4	R2	kappa	808	28	50	97.7352256080187	0.000470432502302498	764.401892274685	no	no
M12	C4	R2	delta	808	28	50	122.880619400736	6.46438545248706e-07	789.547286067403	yes	no
M12	C5	R2	lambda	808	25	53	88.9354932642315	0.000581696719140212	1148.93549326423	no	no
M12	C5	R2	kappa	808	25	53	66.8469993199056	0.05583207694642	1126.84699931991	no	yes
M12	C5	R2	delta	808	25	53	74.5829143151608	0.0136770450346462	1134.58291431516	yes	no
M12	C6	R2	lambda	808	19	59	65.1495593703377	0.00397443280943555	Inf	no	no
M12	C6	R2	kappa	808	19	59	54.7610666788815	0.0383632504242813	Inf	no	no
M12	C6	R2	delta	808	19	59	65.745687716198	0.00344471301822613	Inf	yes	no
M12	C7	R2	lambda	808	19	59	58.7584571713592	0.0169172103051785	Inf	no	no
M12	C7	R2	kappa	808	19	59	47.9258851120412	0.129810775966436	Inf	no	yes
M12	C7	R2	delta	808	19	59	59.828555802166	0.013426507537822	Inf	yes	no
M12	C8	R2	lambda	808	13	65	29.8067225624497	0.275695650621545	NA	no	yes
M12	C8	R2	kappa	808	13	65	23.3789163534271	0.61143313343833	NA	no	yes
M12	C8	R2	delta	808	13	65	45.8493818644231	0.00948189756028806	NA	yes	no
M3	C0	R1	lambda	809	43	35	258.480638838542	0	433.480638838542	no	no
M3	C0	R1	kappa	809	43	35	226.446072254739	1.38777878078145e-14	401.446072254739	no	no
M3	C0	R1	delta	809	43	35	199.781571448418	4.81026329879342e-11	374.781571448418	yes	no
M3	C1	R1	lambda	809	42	36	229.645622373455	1.77635683940025e-15	417.471709329976	no	no
M3	C1	R1	kappa	809	42	36	187.498887909962	7.16469994443969e-10	375.324974866484	no	no
M3	C1	R1	delta	809	42	36	189.290913736279	4.28986179912272e-10	377.117000692801	yes	no
M3	C2	R1	lambda	809	41	37	211.271221205758	2.3259172365897e-13	413.08940302394	no	no
M3	C2	R1	kappa	809	41	37	169.636533860845	4.58053345253617e-08	371.454715679027	no	no
M3	C2	R1	delta	809	41	37	181.842721098526	1.56269530648956e-09	383.660902916708	yes	no
M3	C3	R1	lambda	809	41	37	237.282740479984	0	439.100922298166	no	no
M3	C3	R1	kappa	809	41	37	181.55034923891	1.6979475603307e-09	383.368531057091	no	no
M3	C3	R1	delta	809	41	37	178.383986947492	4.14542411508734e-09	380.202168765674	yes	no
M3	C4	R1	lambda	809	40	38	210.671673455627	1.0502709812954e-13	427.814530598484	no	no
M3	C4	R1	kappa	809	40	38	158.569145426251	4.07851210471044e-07	375.712002569109	no	no
M3	C4	R1	delta	809	40	38	172.673696732597	9.12965292254597e-09	389.816553875455	yes	no
M3	C5	R1	lambda	809	37	41	160.614357300805	2.36920449925293e-08	433.947690634138	no	no
M3	C5	R1	kappa	809	37	41	132.32154133465	3.66461837559839e-05	405.654874667983	no	no
M3	C5	R1	delta	809	37	41	119.523826382672	0.000637033327103298	392.857159716006	yes	no
M3	C6	R1	lambda	809	31	47	128.341880367256	1.55263166035091e-06	598.341880367257	no	no
M3	C6	R1	kappa	809	31	47	108.372112220698	0.000246494537934905	578.372112220698	no	no
M3	C6	R1	delta	809	31	47	107.332998165869	0.00031363932808004	577.332998165869	yes	no
M3	C7	R1	lambda	809	31	47	115.432632292293	4.50064674589745e-05	585.432632292293	no	no
M3	C7	R1	kappa	809	31	47	92.7694563716505	0.00689170994986255	562.769456371651	no	no
M3	C7	R1	delta	809	31	47	87.0257225560014	0.0197482608171097	557.025722556001	yes	no
M3	C8	R1	lambda	809	25	53	65.9260341251076	0.0649577842824069	1125.92603412511	no	yes
M3	C8	R1	kappa	809	25	53	56.441634134404	0.246844417969865	1116.4416341344	no	yes
M3	C8	R1	delta	809	25	53	71.5742971521927	0.0242971283798368	1131.57429715219	yes	no
M3	C0	R2	lambda	809	33	45	163.024970440881	3.54639873023643e-10	548.739256155167	no	no
M3	C0	R2	kappa	809	33	45	154.993367860785	4.03257893744069e-09	540.70765357507	no	no
M3	C0	R2	delta	809	33	45	172.228817188822	1.99772420828026e-11	557.943102903108	yes	no
M3	C1	R2	lambda	809	32	46	139.088641273702	1.73947589221513e-07	563.704025889087	no	no
M3	C1	R2	kappa	809	32	46	123.029489508439	1.31691511358056e-05	547.644874123824	no	no
M3	C1	R2	delta	809	32	46	165.652425024939	5.97204508068216e-11	590.267809640324	yes	no
M3	C2	R2	lambda	809	31	47	123.761469048846	5.31102551126761e-06	593.761469048846	no	no
M3	C2	R2	kappa	809	31	47	109.234499331255	0.000201446079671652	579.234499331255	no	no
M3	C2	R2	delta	809	31	47	156.832450736795	3.60582008696042e-10	626.832450736795	yes	no
M3	C3	R2	lambda	809	31	47	142.3822302775	2.89578196976947e-08	612.3822302775	no	no
M3	C3	R2	kappa	809	31	47	119.900546338299	1.45418015912169e-05	589.900546338299	no	no
M3	C3	R2	delta	809	31	47	153.025379314059	1.17451637304811e-09	623.025379314059	yes	no
M3	C4	R2	lambda	809	30	48	124.876262109543	1.84535638458883e-06	648.512625745907	no	no
M3	C4	R2	kappa	809	30	48	103.414131322308	0.000423987341529264	627.050494958671	no	no
M3	C4	R2	delta	809	30	48	147.342359524019	2.63946187128994e-09	670.978723160383	yes	no
M3	C5	R2	lambda	809	27	51	90.6114206873103	0.00133149533066979	855.61142068731	no	no
M3	C5	R2	kappa	809	27	51	76.0047439527553	0.0258518007925845	841.004743952755	no	no
M3	C5	R2	delta	809	27	51	93.7991688284858	0.000640117754975411	858.799168828486	yes	no
M3	C6	R2	lambda	809	21	57	66.3005715812801	0.00979846738535539	3486.30057158128	no	no
M3	C6	R2	kappa	809	21	57	60.6400587079434	0.031215149398393	3480.64005870794	no	no
M3	C6	R2	delta	809	21	57	80.0695969382027	0.000361677137262539	3500.0695969382	yes	no
M3	C7	R2	lambda	809	21	57	61.2664480511921	0.0276393894754446	3481.26644805119	no	no
M3	C7	R2	kappa	809	21	57	50.0863982669051	0.1832591960123	3470.08639826691	no	yes
M3	C7	R2	delta	809	21	57	62.0693472319779	0.0235901440500819	3482.06934723198	yes	no
M3	C8	R2	lambda	809	15	63	32.0916082823523	0.363279076458288	NA	no	yes
M3	C8	R2	kappa	809	15	63	27.7245785032494	0.585029246853136	NA	no	yes
M3	C8	R2	delta	809	15	63	48.1000153828039	0.0193745190673835	NA	yes	no
M8	C0	R1	lambda	809	42	36	268.996597850424	0	456.822684806946	no	no
M8	C0	R1	kappa	809	42	36	234.190623354147	4.44089209850063e-16	422.016710310668	no	no
M8	C0	R1	delta	809	42	36	203.365134101084	6.79378775458872e-12	391.191221057606	yes	no
M8	C1	R1	lambda	809	41	37	240.161581385319	0	441.9797632035	no	no
M8	C1	R1	kappa	809	41	37	195.243439009383	3.14538395329578e-11	397.061620827565	no	no
M8	C1	R1	delta	809	41	37	192.874476388945	6.36117825081328e-11	394.692658207127	yes	no
M8	C2	R1	lambda	809	40	38	221.787180217622	2.88657986402541e-15	438.930037360479	no	no
M8	C2	R1	kappa	809	40	38	177.381084960231	2.42685116447205e-09	394.523942103088	no	no
M8	C2	R1	delta	809	40	38	185.426283751193	2.37510233702665e-10	402.56914089405	yes	no
M8	C3	R1	lambda	809	40	38	247.79869949184	0	464.941556634697	no	no
M8	C3	R1	kappa	809	40	38	189.294900338439	7.57395257622306e-11	406.437757481297	no	no
M8	C3	R1	delta	809	40	38	181.967549600158	6.50880571662071e-10	399.110406743015	yes	no
M8	C4	R1	lambda	809	39	39	221.187632467482	1.22124532708767e-15	455.187632467482	no	no
M8	C4	R1	kappa	809	39	39	166.313696525781	2.40305313425893e-08	400.313696525781	no	no
M8	C4	R1	delta	809	39	39	176.257259385264	1.44898470999522e-09	410.257259385264	yes	no
M8	C5	R1	lambda	809	36	42	171.130316312668	4.77063166748337e-10	467.600904547963	no	no
M8	C5	R1	kappa	809	36	42	140.066092434071	2.79355751597876e-06	436.536680669365	no	no
M8	C5	R1	delta	809	36	42	123.107389035339	0.000167510757367428	419.577977270633	yes	no
M8	C6	R1	lambda	809	30	48	138.85783937912	3.41432390138507e-08	662.494203015484	no	no
M8	C6	R1	kappa	809	30	48	116.116663320084	1.89949237490161e-05	639.753026956447	no	no
M8	C6	R1	delta	809	30	48	110.916560818535	7.06589787479173e-05	634.552924454899	yes	no
M8	C7	R1	lambda	809	30	48	125.948591304148	1.37408932598948e-06	649.584954940512	no	no
M8	C7	R1	kappa	809	30	48	100.51400747118	0.000817854109231075	624.150371107544	no	no
M8	C7	R1	delta	809	30	48	90.609285208668	0.0065172986712918	614.245648845032	yes	no
M8	C8	R1	lambda	809	24	54	76.441993136963	0.0056014843372858	1372.44199313696	no	no
M8	C8	R1	kappa	809	24	54	64.1861852339338	0.0590997546699965	1360.18618523393	no	yes
M8	C8	R1	delta	809	24	54	75.1578598048593	0.00735967340016774	1371.15785980486	yes	no
M8	C0	R2	lambda	809	32	46	173.540929452764	4.76929606918475e-12	598.156314068148	no	no
M8	C0	R2	kappa	809	32	46	162.737918960193	1.49428247553374e-10	587.353303575577	no	no
M8	C0	R2	delta	809	32	46	175.812379841489	2.27684537890127e-12	600.427764456873	yes	no
M8	C1	R2	lambda	809	31	47	149.604600285566	3.34313954297727e-09	619.604600285566	no	no
M8	C1	R2	kappa	809	31	47	130.774040607861	7.96384187706778e-07	600.774040607861	no	no
M8	C1	R2	delta	809	31	47	169.235987677606	6.87228052242972e-12	639.235987677606	yes	no
M8	C2	R2	lambda	809	30	48	134.27742806071	1.30440135137633e-07	657.913791697074	no	no
M8	C2	R2	kappa	809	30	48	116.979050430641	1.51959839862492e-05	640.615414067005	no	no
M8	C2	R2	delta	809	30	48	160.416013389461	4.28791446793753e-11	684.052377025825	yes	no
M8	C3	R2	lambda	809	30	48	152.898189289356	4.69634442445965e-10	676.534552925719	no	no
M8	C3	R2	kappa	809	30	48	127.645097437828	8.58375957424329e-07	651.281461074192	no	no
M8	C3	R2	delta	809	30	48	156.608941966725	1.45250478311709e-10	680.245305603089	yes	no
M8	C4	R2	lambda	809	29	49	135.392221121399	3.9475452129345e-08	723.392221121399	no	no
M8	C4	R2	kappa	809	29	49	111.158682421837	3.35773816084739e-05	699.158682421837	no	no
M8	C4	R2	delta	809	29	49	150.925922176686	3.27787685883152e-10	738.925922176686	yes	no
M8	C5	R2	lambda	809	26	52	101.127379699174	5.3412575440559e-05	992.555951127746	no	no
M8	C5	R2	kappa	809	26	52	83.7492950521767	0.0034450729640183	975.177866480748	no	no
M8	C5	R2	delta	809	26	52	97.3827314811523	0.000139847024628437	988.811302909724	yes	no
M8	C6	R2	lambda	809	20	58	76.816530593144	0.000413697585570749	7036.81653059314	no	no
M8	C6	R2	kappa	809	20	58	68.3846098073292	0.00342343919768429	7028.38460980733	no	no
M8	C6	R2	delta	809	20	58	83.6531595908693	6.40943768281943e-05	7043.65315959087	yes	no
M8	C7	R2	lambda	809	20	58	71.7824070630475	0.00150111119471585	7031.78240706305	no	no
M8	C7	R2	kappa	809	20	58	57.8309493664348	0.0337259947041136	7017.83094936643	no	no
M8	C7	R2	delta	809	20	58	65.6529098846445	0.00645218513127388	7025.65290988464	yes	no
M8	C8	R2	lambda	809	14	64	42.6075672942077	0.0379653500299371	NA	no	no
M8	C8	R2	kappa	809	14	64	35.4691296027792	0.156620058021345	NA	no	yes
M8	C8	R2	delta	809	14	64	51.6835780354705	0.00417108844916925	NA	yes	no
M12	C0	R1	lambda	809	41	37	257.101411069434	0	458.919592887615	no	no
M12	C0	R1	kappa	809	41	37	223.164781051867	5.32907051820075e-15	424.982962870049	no	no
M12	C0	R1	delta	809	41	37	194.18739427611	4.30852020727457e-11	396.005576094292	yes	no
M12	C1	R1	lambda	809	40	38	228.266394604328	3.33066907387547e-16	445.409251747185	no	no
M12	C1	R1	kappa	809	40	38	184.217596707104	3.38323369319937e-10	401.360453849961	no	no
