## Supplementary Tables and Figures for "Trade-offs beget trade-offs: Causal analysis of mammalian population dynamics": supp_table_9.txt (part 12 of 14)

RESPONSE_NETWORK	CONNECTION_NETWORK	REPRODUCTION_NETWORK	TRAIT_EVO_MODEL	PHYLO_TREE_IDX	k	q	C	p	CICc	WARNING	USED_FOR_COEFF_EST
M12	C1	R1	delta	809	40	38	183.696736563971	3.9384961958433e-10	400.839593706828	yes	no
M12	C2	R1	lambda	809	39	39	209.891993436631	4.9293902293357e-14	443.891993436631	no	no
M12	C2	R1	kappa	809	39	39	166.355242657987	2.37563124727558e-08	400.355242657987	no	no
M12	C2	R1	delta	809	39	39	176.248543926218	1.45263179263111e-09	410.248543926218	yes	no
M12	C3	R1	lambda	809	39	39	235.903512710869	0	469.903512710869	no	no
M12	C3	R1	kappa	809	39	39	178.269058036093	8.09161515569201e-10	412.269058036093	no	no
M12	C3	R1	delta	809	39	39	172.789809775184	3.91153676115863e-09	406.789809775184	yes	no
M12	C4	R1	lambda	809	38	40	209.292445686512	2.14273043752655e-14	461.924024633881	no	no
M12	C4	R1	kappa	809	38	40	155.287854223435	2.2241593455874e-07	407.919433170803	no	no
M12	C4	R1	delta	809	38	40	167.079519560289	8.66286786749271e-09	419.711098507658	yes	no
M12	C5	R1	lambda	809	35	43	159.235129531678	6.63706545278586e-09	481.735129531678	no	no
M12	C5	R1	kappa	809	35	43	129.040250131792	2.23855724894584e-05	451.540250131792	no	no
M12	C5	R1	delta	809	35	43	113.929649210364	0.000711963620884992	436.429649210364	yes	no
M12	C6	R1	lambda	809	29	49	126.96265259813	4.61590314970728e-07	714.96265259813	no	no
M12	C6	R1	kappa	809	29	49	105.09082101784	0.000152774177638038	693.09082101784	no	no
M12	C6	R1	delta	809	29	49	101.738820993561	0.000340471302004541	689.738820993561	yes	no
M12	C7	R1	lambda	809	29	49	114.053404523178	1.58588306964358e-05	702.053404523178	no	no
M12	C7	R1	kappa	809	29	49	89.4881651688337	0.0049886059087092	677.488165168834	no	no
M12	C7	R1	delta	809	29	49	81.4315453836935	0.0229210773043521	669.431545383693	yes	no
M12	C8	R1	lambda	809	23	55	64.5468063559926	0.0367893469554926	1714.54680635599	no	no
M12	C8	R1	kappa	809	23	55	53.1603429315872	0.217789959032192	1703.16034293159	no	yes
M12	C8	R1	delta	809	23	55	65.9801199798848	0.0282063295291076	1715.98011997988	yes	no
M12	C0	R2	lambda	809	31	47	161.645742671773	7.91009480138882e-11	631.645742671773	no	no
M12	C0	R2	kappa	809	31	47	151.712076657913	1.75799419466216e-09	621.712076657913	no	no
M12	C0	R2	delta	809	31	47	166.634640016514	1.59843249747382e-11	636.634640016514	yes	no
M12	C1	R2	lambda	809	30	48	137.709413504575	4.79179110834949e-08	661.345777140939	no	no
M12	C1	R2	kappa	809	30	48	119.748198305581	7.35094340564846e-06	643.384561941945	no	no
M12	C1	R2	delta	809	30	48	160.058247852631	4.8120840645538e-11	683.694611488995	yes	no
M12	C2	R2	lambda	809	29	49	122.38224127972	1.67467813905198e-06	710.38224127972	no	no
M12	C2	R2	kappa	809	29	49	105.953208128397	0.000123788051461515	693.953208128397	no	no
M12	C2	R2	delta	809	29	49	151.238273564487	2.96762947549212e-10	739.238273564487	yes	no
M12	C3	R2	lambda	809	29	49	141.003002508385	7.25384785571492e-09	729.003002508385	no	no
M12	C3	R2	kappa	809	29	49	116.619255135482	8.04424044120733e-06	704.619255135482	no	no
M12	C3	R2	delta	809	29	49	147.431202141751	9.89279103080776e-10	735.431202141751	yes	no
M12	C4	R2	lambda	809	28	50	123.497034340428	5.41751704163929e-07	790.163701007095	no	no
M12	C4	R2	kappa	809	28	50	100.132840119491	0.000266211730540089	766.799506786158	no	no
M12	C4	R2	delta	809	28	50	141.748182351712	2.23138407751122e-09	808.414849018378	yes	no
M12	C5	R2	lambda	809	25	53	89.2321929181834	0.000541443067808567	1149.23219291818	no	no
M12	C5	R2	kappa	809	25	53	72.7234527498974	0.0195866783964773	1132.7234527499	no	no
M12	C5	R2	delta	809	25	53	88.2049916561779	0.000693323054041461	1148.20499165618	yes	no
M12	C6	R2	lambda	809	19	59	64.9213438121532	0.00419671837843527	Inf	no	no
M12	C6	R2	kappa	809	19	59	57.3587675050855	0.0227187308926264	Inf	no	no
M12	C6	R2	delta	809	19	59	74.4754197658948	0.000370194848028804	Inf	yes	no
M12	C7	R2	lambda	809	19	59	59.8872202820771	0.0132556334445559	Inf	no	no
M12	C7	R2	kappa	809	19	59	46.8051070640883	0.154744327182156	Inf	no	yes
M12	C7	R2	delta	809	19	59	56.47517005967	0.0272449006763069	Inf	yes	no
M12	C8	R2	lambda	809	13	65	30.7123805132373	0.239155260557016	NA	no	yes
M12	C8	R2	kappa	809	13	65	24.4432873004327	0.550633453608785	NA	no	yes
M12	C8	R2	delta	809	13	65	42.505838210496	0.0217587237308089	NA	yes	no
M3	C0	R1	lambda	810	43	35	253.203469013631	0	428.203469013631	no	no
M3	C0	R1	kappa	810	43	35	219.777582286922	1.13131726209303e-13	394.777582286922	no	no
M3	C0	R1	delta	810	43	35	172.391614203716	9.77092151632775e-08	347.391614203716	yes	no
M3	C1	R1	lambda	810	42	36	231.254355284741	1.11022302462516e-15	419.080442241263	no	no
M3	C1	R1	kappa	810	42	36	185.459492121725	1.2788334835534e-09	373.285579078246	no	no
M3	C1	R1	delta	810	42	36	158.170309326124	1.80940270766428e-06	345.996396282646	yes	no
M3	C2	R1	lambda	810	41	37	207.079338620812	8.58868531850021e-13	408.897520438994	no	no
M3	C2	R1	kappa	810	41	37	168.942712953256	5.51896994771539e-08	370.760894771438	no	no
M3	C2	R1	delta	810	41	37	144.029004482784	2.79846085549096e-05	345.847186300965	yes	no
M3	C3	R1	lambda	810	41	37	234.743623761221	1.11022302462516e-16	436.561805579403	no	no
M3	C3	R1	kappa	810	41	37	180.507525460984	2.28116292522174e-09	382.325707279166	no	no
M3	C3	R1	delta	810	41	37	154.754348093537	2.1540104799822e-06	356.572529911719	yes	no
M3	C4	R1	lambda	810	40	38	207.917260308419	2.51021425867748e-13	425.060117451276	no	no
M3	C4	R1	kappa	810	40	38	159.804698040186	2.95593623467205e-07	376.947555183043	no	no
M3	C4	R1	delta	810	40	38	142.905452851204	1.96916840573547e-05	360.048309994061	yes	no
M3	C5	R1	lambda	810	37	41	163.328241732447	1.1011380141035e-08	436.66157506578	no	no
M3	C5	R1	kappa	810	37	41	127.803471791588	0.000104333249082877	401.136805124922	no	no
M3	C5	R1	delta	810	37	41	98.0352503374736	0.032269320106831	371.368583670807	yes	no
M3	C6	R1	lambda	810	31	47	126.205643723499	2.76791535891441e-06	596.205643723499	no	no
M3	C6	R1	kappa	810	31	47	104.259944143693	0.000630023263538892	574.259944143693	no	no
M3	C6	R1	delta	810	31	47	80.914495332298	0.0537206024920177	550.914495332298	yes	no
M3	C7	R1	lambda	810	31	47	115.84208599092	4.06473851581879e-05	585.84208599092	no	no
M3	C7	R1	kappa	810	31	47	92.1919105728006	0.00769665659358842	562.191910572801	no	no
M3	C7	R1	delta	810	31	47	81.6030950126142	0.0483071681144412	551.603095012614	yes	no
M3	C8	R1	lambda	810	25	53	65.9422367226025	0.0647870341181607	1125.9422367226	no	yes
M3	C8	R1	kappa	810	25	53	56.3495987718033	0.249531214022673	1116.3495987718	no	yes
M3	C8	R1	delta	810	25	53	63.420900682477	0.0962451352816397	1123.42090068248	yes	no
M3	C0	R2	lambda	810	33	45	164.469921229864	2.27165064536905e-10	550.184206944149	no	no
M3	C0	R2	kappa	810	33	45	154.870820197331	4.18241419275489e-09	540.585105911617	no	no
M3	C0	R2	delta	810	33	45	150.765045205404	1.40416378524577e-08	536.47933091969	yes	no
M3	C1	R2	lambda	810	32	46	138.999284114683	1.78392488670021e-07	563.614668730067	no	no
M3	C1	R2	kappa	810	32	46	125.586313810133	6.81252936307608e-06	550.201698425518	no	no
M3	C1	R2	delta	810	32	46	142.518521514641	6.54517280374023e-08	567.133906130026	yes	no
M3	C2	R2	lambda	810	31	47	122.564525839018	7.27908330266924e-06	592.564525839018	no	no
M3	C2	R2	kappa	810	31	47	113.391091041664	7.4407432699819e-05	583.391091041664	no	no
M3	C2	R2	delta	810	31	47	129.102687844238	1.26133518629779e-06	599.102687844238	yes	no
M3	C3	R2	lambda	810	31	47	142.038773591228	3.2032423380457e-08	612.038773591228	no	no
M3	C3	R2	kappa	810	31	47	122.783012129325	6.87341630323246e-06	592.783012129325	no	no
M3	C3	R2	delta	810	31	47	139.611944128768	6.50400723278821e-08	609.611944128768	yes	no
M3	C4	R2	lambda	810	30	48	124.183518792693	2.23025762724482e-06	647.819882429056	no	no
M3	C4	R2	kappa	810	30	48	108.039805973201	0.000142596690086649	631.676169609564	no	no
M3	C4	R2	delta	810	30	48	128.253585080163	7.24235792892713e-07	651.889948716527	yes	no
M3	C5	R2	lambda	810	27	51	90.7718178858937	0.00128416944636289	855.771817885894	no	no
M3	C5	R2	kappa	810	27	51	73.4118409148017	0.0405574128763144	838.411840914802	no	no
M3	C5	R2	delta	810	27	51	70.7838399911871	0.0623407712404647	835.783839991187	yes	no
M3	C6	R2	lambda	810	21	57	65.6657308832399	0.0112298680498585	3485.66573088324	no	no
M3	C6	R2	kappa	810	21	57	57.6303437281043	0.0546564904480209	3477.6303437281	no	yes
M3	C6	R2	delta	810	21	57	56.3580595445307	0.0683899422105746	3476.35805954453	yes	no
M3	C7	R2	lambda	810	21	57	61.6367190842946	0.0257009716239871	3481.63671908429	no	no
M3	C7	R2	kappa	810	21	57	50.1322863435514	0.182081009524695	3470.13228634355	no	yes
M3	C7	R2	delta	810	21	57	57.0331809732542	0.0607788405156586	3477.03318097325	yes	no
M3	C8	R2	lambda	810	15	63	32.0970750079514	0.36302633886599	NA	no	yes
M3	C8	R2	kappa	810	15	63	26.6160348532381	0.643352877817094	NA	no	yes
M3	C8	R2	delta	810	15	63	39.735773221782	0.110084140717533	NA	yes	no
M8	C0	R1	lambda	810	42	36	263.719428022383	0	451.545514978905	no	no
M8	C0	R1	kappa	810	42	36	228.951420343382	2.22044604925031e-15	416.777507299904	no	no
M8	C0	R1	delta	810	42	36	178.659827282473	8.5247591208315e-09	366.485914238995	yes	no
M8	C1	R1	lambda	810	41	37	241.770314293496	0	443.588496111678	no	no
M8	C1	R1	kappa	810	41	37	194.633330178176	3.77295972242564e-11	396.451511996358	no	no
M8	C1	R1	delta	810	41	37	164.438522404881	1.82180751706618e-07	366.256704223063	yes	no
M8	C2	R1	lambda	810	40	38	217.59529762962	1.14352971536391e-14	434.738154772477	no	no
M8	C2	R1	kappa	810	40	38	178.116551009735	1.96835814314511e-09	395.259408152592	no	no
M8	C2	R1	delta	810	40	38	150.297217561541	3.31861680558099e-06	367.440074704398	yes	no
M8	C3	R1	lambda	810	40	38	245.259582770019	0	462.402439912876	no	no
M8	C3	R1	kappa	810	40	38	189.681363517531	6.75089983914745e-11	406.824220660388	no	no
M8	C3	R1	delta	810	40	38	161.022561172294	2.14763242856186e-07	378.165418315151	yes	no
M8	C4	R1	lambda	810	39	39	218.433219317216	3.10862446895044e-15	452.433219317216	no	no
M8	C4	R1	kappa	810	39	39	168.978536096733	1.14579761234523e-08	402.978536096733	no	no
M8	C4	R1	delta	810	39	39	149.173665929961	2.22987642706229e-06	383.173665929961	yes	no
M8	C5	R1	lambda	810	36	42	173.844200741202	2.10879091966376e-10	470.314788976496	no	no
M8	C5	R1	kappa	810	36	42	136.97730984804	6.12154736867598e-06	433.447898083334	no	no
M8	C5	R1	delta	810	36	42	104.303463416231	0.00767767832660493	400.774051651525	yes	no
M8	C6	R1	lambda	810	30	48	136.721602732307	6.40392737727424e-08	660.357966368671	no	no
M8	C6	R1	kappa	810	30	48	113.433782200171	3.76709056372215e-05	637.070145836535	no	no
M8	C6	R1	delta	810	30	48	87.1827084110551	0.0125026880818419	610.819072047419	yes	no
M8	C7	R1	lambda	810	30	48	126.358044999718	1.22712950922921e-06	649.994408636082	no	no
M8	C7	R1	kappa	810	30	48	101.365748629348	0.000675807862991262	625.002112265711	no	no
M8	C7	R1	delta	810	30	48	87.8713080913713	0.0110008890806043	611.507671727735	yes	no
M8	C8	R1	lambda	810	24	54	76.4581957314002	0.00558202455699319	1372.4581957314	no	no
M8	C8	R1	kappa	810	24	54	65.5234368283504	0.0470457209271431	1361.52343682835	no	no
M8	C8	R1	delta	810	24	54	69.6891137612341	0.0220401254564943	1365.68911376123	yes	no
M8	C0	R2	lambda	810	32	46	174.985880238616	2.98150393263086e-12	599.601264854	no	no
M8	C0	R2	kappa	810	32	46	164.044658253791	9.91627890911673e-11	588.660042869176	no	no
M8	C0	R2	delta	810	32	46	157.033258284161	8.74999739330917e-10	581.648642899546	yes	no
M8	C1	R2	lambda	810	31	47	149.515243123438	3.43507544631194e-09	619.515243123438	no	no
M8	C1	R2	kappa	810	31	47	134.760151866585	2.61158972447717e-07	604.760151866585	no	no
M8	C1	R2	delta	810	31	47	148.786734593399	4.28376245587003e-09	618.786734593399	yes	no
M8	C2	R2	lambda	810	30	48	133.080484847826	1.84202658348731e-07	656.716848484189	no	no
M8	C2	R2	kappa	810	30	48	122.564929098142	3.46071359469402e-06	646.201292734506	no	no
M8	C2	R2	delta	810	30	48	135.370900922995	9.49866785227016e-08	659.007264559359	yes	no
M8	C3	R2	lambda	810	30	48	152.554732600025	5.23093346416204e-10	676.191096236389	no	no
M8	C3	R2	kappa	810	30	48	131.956850185872	2.54174755465186e-07	655.593213822236	no	no
M8	C3	R2	delta	810	30	48	145.880157207525	4.1311079002071e-09	669.516520843889	yes	no
M8	C4	R2	lambda	810	29	49	134.699477801491	4.85105523528873e-08	722.699477801491	no	no
M8	C4	R2	kappa	810	29	49	117.213644029748	6.86143435291164e-06	705.213644029748	no	no
M8	C4	R2	delta	810	29	49	134.52179815892	5.1138210555024e-08	722.52179815892	yes	no
M8	C5	R2	lambda	810	26	52	101.287776894649	5.12188650054757e-05	992.71634832322	no	no
M8	C5	R2	kappa	810	26	52	82.5856789712534	0.00441898181450251	974.014250399825	no	no
M8	C5	R2	delta	810	26	52	77.0520530699443	0.0135955220540485	968.480624498516	yes	no
M8	C6	R2	lambda	810	20	58	76.1816898920477	0.000488740341520133	7036.18168989205	no	no
M8	C6	R2	kappa	810	20	58	66.8041817845828	0.0049560143328532	7026.80418178458	no	no
M8	C6	R2	delta	810	20	58	62.6262726232878	0.0126041303656916	7022.62627262329	yes	no
M8	C7	R2	lambda	810	20	58	72.1526780930923	0.00136898231853488	7032.15267809309	no	no
M8	C7	R2	kappa	810	20	58	59.3061244000984	0.0251798403988721	7019.3061244001	no	no
M8	C7	R2	delta	810	20	58	63.3013940520113	0.0108890627516784	7023.30139405201	yes	no
M8	C8	R2	lambda	810	14	64	42.613034016749	0.037919640437278	NA	no	no
M8	C8	R2	kappa	810	14	64	35.7898729097851	0.148026934746314	NA	no	yes
M8	C8	R2	delta	810	14	64	46.0039863005391	0.0174116621310814	NA	yes	no
M12	C0	R1	lambda	810	41	37	251.824241242386	0	453.642423060568	no	no
M12	C0	R1	kappa	810	41	37	216.946470599548	3.8746783559418e-14	418.76465241773	no	no
M12	C0	R1	delta	810	41	37	168.854620795827	5.6508688617285e-08	370.672802614008	yes	no
M12	C1	R1	lambda	810	40	38	229.875127513499	2.22044604925031e-16	447.017984656357	no	no
M12	C1	R1	kappa	810	40	38	182.628380434342	5.37396904753962e-10	399.7712375772	no	no
M12	C1	R1	delta	810	40	38	154.633315918234	1.12035975430302e-06	371.776173061091	yes	no
M12	C2	R1	lambda	810	39	39	205.70011084957	1.88182802673964e-13	439.70011084957	no	no
M12	C2	R1	kappa	810	39	39	166.111601265874	2.54094409957162e-08	400.111601265874	no	no
M12	C2	R1	delta	810	39	39	140.492011074894	1.86150168507426e-05	374.492011074894	yes	no
M12	C3	R1	lambda	810	39	39	233.364395989995	0	467.364395989995	no	no
M12	C3	R1	kappa	810	39	39	177.676413773618	9.61132728960479e-10	411.676413773618	no	no
M12	C3	R1	delta	810	39	39	151.217354685647	1.3290925865439e-06	385.217354685647	yes	no
M12	C4	R1	lambda	810	38	40	206.538032537193	5.22915044598449e-14	459.169611484561	no	no
M12	C4	R1	kappa	810	38	40	156.97358635282	1.41487881522018e-07	409.605165300188	no	no
M12	C4	R1	delta	810	38	40	139.368459443314	1.2861811686804e-05	392.000038390682	yes	no
M12	C5	R1	lambda	810	35	43	161.949013961205	3.00032809708028e-09	484.449013961205	no	no
M12	C5	R1	kappa	810	35	43	124.972360104206	5.94992751781209e-05	447.472360104206	no	no
M12	C5	R1	delta	810	35	43	94.498256929584	0.0271993798013418	416.998256929584	yes	no
M12	C6	R1	lambda	810	29	49	124.826415952257	8.45631221380039e-07	712.826415952257	no	no
M12	C6	R1	kappa	810	29	49	101.428832456311	0.000366166855756411	689.428832456311	no	no
M12	C6	R1	delta	810	29	49	77.3775019244083	0.0454205715890382	665.377501924408	yes	no
M12	C7	R1	lambda	810	29	49	114.462858219694	1.42430364845625e-05	702.462858219694	no	no
M12	C7	R1	kappa	810	29	49	89.3607988854347	0.00511848929115966	677.360798885435	no	no
M12	C7	R1	delta	810	29	49	78.0661016047245	0.0406098620294202	666.066101604725	yes	no
M12	C8	R1	lambda	810	23	55	64.5630089513767	0.0366807914347667	1714.56300895138	no	no
M12	C8	R1	kappa	810	23	55	53.5184870844375	0.207968955357646	1703.51848708444	no	yes
M12	C8	R1	delta	810	23	55	59.8839072745874	0.0820972947950567	1709.88390727459	yes	no
M12	C0	R2	lambda	810	31	47	163.090693458619	4.99140728749126e-11	633.090693458619	no	no
M12	C0	R2	kappa	810	31	47	152.039708509958	1.59003432642635e-09	622.039708509958	no	no
M12	C0	R2	delta	810	31	47	147.228051797514	6.85469925265636e-09	617.228051797514	yes	no
M12	C1	R2	lambda	810	30	48	137.620056343441	4.91944779357212e-08	661.256419979805	no	no
M12	C1	R2	kappa	810	30	48	122.755202122751	3.28730103638097e-06	646.391565759115	no	no
M12	C1	R2	delta	810	30	48	138.981528106752	3.29156916167861e-08	662.617891743115	yes	no
M12	C2	R2	lambda	810	29	49	121.185298067776	2.33142375649642e-06	709.185298067776	no	no
M12	C2	R2	kappa	810	29	49	110.559979354281	3.91288550409818e-05	698.559979354281	no	no
M12	C2	R2	delta	810	29	49	125.565694436348	6.86375592251487e-07	713.565694436348	yes	no
M12	C3	R2	lambda	810	29	49	140.659545820002	8.0564573901043e-09	728.659545820002	no	no
M12	C3	R2	kappa	810	29	49	119.951900441959	3.26991560051226e-06	707.951900441959	no	no
M12	C3	R2	delta	810	29	49	136.074950720878	3.21972527528303e-08	724.074950720878	yes	no
M12	C4	R2	lambda	810	28	50	122.804291021467	6.60707114019665e-07	789.470957688134	no	no
M12	C4	R2	kappa	810	28	50	105.208694285835	7.62333407636762e-05	771.875360952502	no	no
M12	C4	R2	delta	810	28	50	124.716591672273	3.81239917746079e-07	791.38325833894	yes	no
M12	C5	R2	lambda	810	25	53	89.3925901146519	0.000520803216746746	1149.39259011465	no	no
M12	C5	R2	kappa	810	25	53	70.5807292274194	0.029154655580454	1130.58072922742	no	no
M12	C5	R2	delta	810	25	53	67.2468465832975	0.0522219740404873	1127.2468465833	yes	no
M12	C6	R2	lambda	810	19	59	64.2865031119981	0.0048777637761368	Inf	no	no
M12	C6	R2	kappa	810	19	59	54.799232040722	0.0380777422236427	Inf	no	no
M12	C6	R2	delta	810	19	59	52.821066136641	0.0555632116743195	Inf	yes	no
M12	C7	R2	lambda	810	19	59	60.2574913130687	0.0122221735288388	Inf	no	no
M12	C7	R2	kappa	810	19	59	47.3011746561856	0.143294720844765	Inf	no	yes
M12	C7	R2	delta	810	19	59	53.4961875653646	0.0489454424105731	Inf	yes	no
M12	C8	R2	lambda	810	13	65	30.7178472367255	0.23894511339793	NA	no	yes
M12	C8	R2	kappa	810	13	65	23.7849231658723	0.588262209124428	NA	no	yes
M12	C8	R2	delta	810	13	65	36.1987798138923	0.0880735532081384	NA	yes	no
M3	C0	R1	lambda	811	43	35	252.105656231704	0	427.105656231704	no	no
M3	C0	R1	kappa	811	43	35	224.677753133827	2.43138842392909e-14	399.677753133827	no	no
M3	C0	R1	delta	811	43	35	187.990111371954	1.41923917063025e-09	362.990111371954	yes	no
M3	C1	R1	lambda	811	42	36	227.911629967172	3.21964677141295e-15	415.737716923693	no	no
M3	C1	R1	kappa	811	42	36	184.328230744268	1.75996972551218e-09	372.15431770079	no	no
M3	C1	R1	delta	811	42	36	177.967866511328	1.03081283508999e-08	365.79395346785	yes	no
M3	C2	R1	lambda	811	41	37	210.354298672309	3.09974268475344e-13	412.172480490491	no	no
M3	C2	R1	kappa	811	41	37	165.18871973923	1.49607539023933e-07	367.006901557412	no	no
M3	C2	R1	delta	811	41	37	159.099278389392	7.2338697831853e-07	360.917460207573	yes	no
M3	C3	R1	lambda	811	41	37	236.960301814054	1.11022302462516e-16	438.778483632235	no	no
M3	C3	R1	kappa	811	41	37	177.827214360652	4.84395334954257e-09	379.645396178834	no	no
M3	C3	R1	delta	811	41	37	178.158918838464	4.41496561531807e-09	379.977100656646	yes	no
M3	C4	R1	lambda	811	40	38	209.152685415676	1.69975145070111e-13	426.295542558533	no	no
M3	C4	R1	kappa	811	40	38	155.319223345973	9.41024665745971e-07	372.462080488831	no	no
M3	C4	R1	delta	811	40	38	159.678006503077	3.05544567091864e-07	376.820863645934	yes	no
M3	C5	R1	lambda	811	37	41	159.574501141481	3.16951995760206e-08	432.907834474814	no	no
M3	C5	R1	kappa	811	37	41	131.044019283138	4.94597096953875e-05	404.377352616471	no	no
M3	C5	R1	delta	811	37	41	116.602350518971	0.00116359657161302	389.935683852304	yes	no
M3	C6	R1	lambda	811	31	47	129.250816506983	1.21118963414268e-06	599.250816506983	no	no
M3	C6	R1	kappa	811	31	47	106.339194927335	0.000393973167697736	576.339194927335	no	no
M3	C6	R1	delta	811	31	47	94.0606340233529	0.0053643470121314	564.060634023353	yes	no
M3	C7	R1	lambda	811	31	47	116.051814848732	3.85756590495223e-05	586.051814848732	no	no
M3	C7	R1	kappa	811	31	47	93.5542535342087	0.00592167815427358	563.554253534209	no	no
M3	C7	R1	delta	811	31	47	92.9281697799418	0.00668447478065326	562.928169779942	yes	no
M3	C8	R1	lambda	811	25	53	65.9268497448744	0.0649491799237149	1125.92684974487	no	yes
M3	C8	R1	kappa	811	25	53	58.0720537342269	0.202330301161665	1118.07205373423	no	yes
M3	C8	R1	delta	811	25	53	67.6985357336388	0.04838485249076	1127.69853573364	yes	no
M3	C0	R2	lambda	811	33	45	159.401655482153	1.07215003541938e-09	545.115941196439	no	no
M3	C0	R2	kappa	811	33	45	157.715379805029	1.78465542344242e-09	543.429665519315	no	no
M3	C0	R2	delta	811	33	45	162.090925850861	4.72370476067852e-10	547.805211565147	yes	no
M3	C1	R2	lambda	811	32	46	137.361835293513	2.82651918648291e-07	561.977219908897	no	no
M3	C1	R2	kappa	811	32	46	122.847768629359	1.37943438535126e-05	547.463153244743	no	no
M3	C1	R2	delta	811	32	46	156.340205987192	1.08176323454501e-09	580.955590602576	yes	no
M3	C2	R2	lambda	811	31	47	123.078488138868	6.35963844941578e-06	593.078488138868	no	no
M3	C2	R2	kappa	811	31	47	109.31008883808	0.00019789793581737	579.31008883808	no	no
M3	C2	R2	delta	811	31	47	140.013894345085	5.78745897872324e-08	610.013894345085	yes	no
M3	C3	R2	lambda	811	31	47	141.587159751424	3.65683149317064e-08	611.587159751424	no	no
M3	C3	R2	kappa	811	31	47	120.859252578652	1.13534740410204e-05	590.859252578652	no	no
M3	C3	R2	delta	811	31	47	154.256679354276	8.031741938197e-10	624.256679354276	yes	no
M3	C4	R2	lambda	811	30	48	123.864970973984	2.43257404897168e-06	647.501334610347	no	no
M3	C4	R2	kappa	811	30	48	104.295911235281	0.000345800209461511	627.932274871645	no	no
M3	C4	R2	delta	811	30	48	139.173393887529	3.10969401340344e-08	662.809757523893	yes	no
M3	C5	R2	lambda	811	27	51	88.8270998859858	0.00198183115604	853.827099885986	no	no
M3	C5	R2	kappa	811	27	51	76.2839553184435	0.0245911999281664	841.283955318444	no	no
M3	C5	R2	delta	811	27	51	90.3860962431179	0.00140076936637989	855.386096243118	yes	no
M3	C6	R2	lambda	811	21	57	66.0048464545646	0.0104430264617036	3486.00484645456	no	no
M3	C6	R2	kappa	811	21	57	61.8530835054281	0.0246251501767757	3481.85308350543	no	no
M3	C6	R2	delta	811	21	57	73.4919998309212	0.00188837813423004	3493.49199983092	yes	no
M3	C7	R2	lambda	811	21	57	60.4394902755668	0.0324434255199624	3480.43949027557	no	no
M3	C7	R2	kappa	811	21	57	52.6966196042243	0.124672066470685	3472.69661960422	no	yes
M3	C7	R2	delta	811	21	57	66.9972185529201	0.00842187613413092	3486.99721855292	yes	no
M3	C8	R2	lambda	811	15	63	31.3253199716669	0.399542572484976	NA	no	yes
M3	C8	R2	kappa	811	15	63	29.5112440927188	0.490875991436013	NA	no	yes
M3	C8	R2	delta	811	15	63	46.612231385372	0.0271390762220991	NA	yes	no
M8	C0	R1	lambda	811	42	36	262.621615242297	0	450.447702198819	no	no
M8	C0	R1	kappa	811	42	36	234.283551500401	4.44089209850063e-16	422.109638456923	no	no
M8	C0	R1	delta	811	42	36	193.432920910269	1.29359190026435e-10	381.259007866791	yes	no
M8	C1	R1	lambda	811	41	37	238.427588977736	0	440.245770795917	no	no
M8	C1	R1	kappa	811	41	37	193.934029110793	4.64559501978101e-11	395.752210928975	no	no
M8	C1	R1	delta	811	41	37	183.410676049643	9.99578531057921e-10	385.228857867825	yes	no
M8	C2	R1	lambda	811	40	38	220.870257682889	3.99680288865056e-15	438.013114825746	no	no
M8	C2	R1	kappa	811	40	38	174.794518105723	5.04260122546896e-09	391.93737524858	no	no
M8	C2	R1	delta	811	40	38	164.542087927707	8.43246916737428e-08	381.684945070564	yes	no
M8	C3	R1	lambda	811	40	38	247.476260824661	0	464.619117967518	no	no
M8	C3	R1	kappa	811	40	38	187.433012726818	1.31544219961199e-10	404.575869869675	no	no
M8	C3	R1	delta	811	40	38	183.601728376779	4.04906663753479e-10	400.744585519636	yes	no
M8	C4	R1	lambda	811	39	39	219.668644426283	1.99840144432528e-15	453.668644426283	no	no
M8	C4	R1	kappa	811	39	39	164.925021712139	3.52209935661207e-08	398.925021712139	no	no
M8	C4	R1	delta	811	39	39	165.120816041392	3.33778047423294e-08	399.120816041392	yes	no
M8	C5	R1	lambda	811	36	42	170.090460152045	6.5082461642163e-10	466.561048387339	no	no
M8	C5	R1	kappa	811	36	42	140.649817649663	2.40431013265319e-06	437.120405884957	no	no
M8	C5	R1	delta	811	36	42	122.045160057286	0.000212480613759114	418.51574829258	yes	no
M8	C6	R1	lambda	811	30	48	139.766775517562	2.60754100533944e-08	663.403139153926	no	no
M8	C6	R1	kappa	811	30	48	115.944993293828	1.98542184506323e-05	639.581356930191	no	no
M8	C6	R1	delta	811	30	48	99.5034435616679	0.00102314342713994	623.139807198032	yes	no
M8	C7	R1	lambda	811	30	48	126.567773859339	1.15792467758613e-06	650.204137495702	no	no
M8	C7	R1	kappa	811	30	48	103.160051900375	0.000449479828738109	626.796415536738	no	no
M8	C7	R1	delta	811	30	48	98.3709793182569	0.00131088165599347	622.007342954621	yes	no
M8	C8	R1	lambda	811	24	54	76.4428087554813	0.0056005032545412	1372.44280875548	no	no
M8	C8	R1	kappa	811	24	54	67.6778521003928	0.0320646620239716	1363.67785210039	no	no
M8	C8	R1	delta	811	24	54	73.1413452719538	0.0111689882190591	1369.14134527195	yes	no
M8	C0	R2	lambda	811	32	46	169.917614492747	1.53491663823502e-11	594.532999108132	no	no
M8	C0	R2	kappa	811	32	46	167.321178171603	3.51774165352481e-11	591.936562786987	no	no
M8	C0	R2	delta	811	32	46	167.533735389176	3.28770344282248e-11	592.149120004561	yes	no
M8	C1	R2	lambda	811	31	47	147.877794304077	5.63700741640361e-09	617.877794304077	no	no
M8	C1	R2	kappa	811	31	47	132.453566995884	4.99389777752768e-07	602.453566995884	no	no
M8	C1	R2	delta	811	31	47	161.783015525507	7.57229834391637e-11	631.783015525507	yes	no
M8	C2	R2	lambda	811	30	48	133.594447149448	1.58873715072616e-07	657.230810785811	no	no
M8	C2	R2	kappa	811	30	48	118.915887204573	9.15803548906524e-06	642.552250840937	no	no
M8	C2	R2	delta	811	30	48	145.4567038834	4.70095218307875e-09	669.093067519764	yes	no
M8	C3	R2	lambda	811	30	48	152.103118762031	6.0262883572193e-10	675.739482398394	no	no
M8	C3	R2	kappa	811	30	48	130.465050944818	3.88565617015502e-07	654.101414581182	no	no
M8	C3	R2	delta	811	30	48	159.699488892591	5.40131273041311e-11	683.335852528955	yes	no
M8	C4	R2	lambda	811	29	49	134.380929984591	5.33205153363525e-08	722.380929984591	no	no
M8	C4	R2	kappa	811	29	49	113.901709601447	1.65015420584558e-05	701.901709601447	no	no
M8	C4	R2	delta	811	29	49	144.616203425844	2.38251485207286e-09	732.616203425844	yes	no
M8	C5	R2	lambda	811	26	52	99.3430588965499	8.48337187313586e-05	990.771630325121	no	no
M8	C5	R2	kappa	811	26	52	85.8897536849685	0.00215578936692695	977.31832511354	no	no
M8	C5	R2	delta	811	26	52	95.8289057814329	0.00020649598323641	987.257477210004	yes	no
M8	C6	R2	lambda	811	20	58	76.5208054651444	0.000447166369349716	7036.52080546514	no	no
M8	C6	R2	kappa	811	20	58	71.4588818719213	0.00162637102407981	7031.45888187192	no	no
M8	C6	R2	delta	811	20	58	78.9348093692362	0.000235259372741159	7038.93480936924	yes	no
M8	C7	R2	lambda	811	20	58	70.9554492861738	0.0018411489549589	7030.95544928617	no	no
M8	C7	R2	kappa	811	20	58	62.3024179703902	0.0135114714117892	7022.30241797039	no	no
M8	C7	R2	delta	811	20	58	72.4400280912351	0.00127412887497402	7032.44002809124	yes	no
M8	C8	R2	lambda	811	14	64	41.8412789822739	0.0448743941477984	NA	no	no
M8	C8	R2	kappa	811	14	64	39.1170424588847	0.079058678679324	NA	no	yes
M8	C8	R2	delta	811	14	64	52.0550409236871	0.00378032225357028	NA	yes	no
M12	C0	R1	lambda	811	41	37	250.726428465062	0	452.544610283244	no	no
M12	C0	R1	kappa	811	41	37	221.705958444525	8.43769498715119e-15	423.524140262706	no	no
M12	C0	R1	delta	811	41	37	183.258708968887	1.04394670685792e-09	385.076890787068	yes	no
M12	C1	R1	lambda	811	40	38	226.5324022005	6.66133814775094e-16	443.675259343357	no	no
M12	C1	R1	kappa	811	40	38	181.356436054917	7.76708586336383e-10	398.499293197774	no	no
M12	C1	R1	delta	811	40	38	173.236464108261	7.80332964911423e-09	390.379321251118	yes	no
M12	C2	R1	lambda	811	39	39	208.975070905638	6.61692922676593e-14	442.975070905638	no	no
M12	C2	R1	kappa	811	39	39	162.216925049879	7.36891537789219e-08	396.216925049879	no	no
M12	C2	R1	delta	811	39	39	154.367875986324	5.91065566379889e-07	388.367875986324	yes	no
M12	C3	R1	lambda	811	39	39	235.581074047391	0	469.581074047391	no	no
M12	C3	R1	kappa	811	39	39	174.855419671108	2.16855311485631e-09	408.855419671108	no	no
M12	C3	R1	delta	811	39	39	173.427516435397	3.26208637879688e-09	407.427516435397	yes	no
M12	C4	R1	lambda	811	38	40	207.773457649014	3.49720252756924e-14	460.405036596382	no	no
M12	C4	R1	kappa	811	38	40	152.347428656429	4.84787292975852e-07	404.979007603798	no	no
M12	C4	R1	delta	811	38	40	154.94660410001	2.43622972240232e-07	407.578183047379	yes	no
M12	C5	R1	lambda	811	35	43	158.195273374809	8.97477692163307e-09	480.695273374809	no	no
M12	C5	R1	kappa	811	35	43	128.072224593786	2.83300348209448e-05	450.572224593786	no	no
M12	C5	R1	delta	811	35	43	111.870948115904	0.00109730537399311	434.370948115904	yes	no
M12	C6	R1	lambda	811	29	49	127.871588740311	3.55963984954855e-07	715.871588740311	no	no
M12	C6	R1	kappa	811	29	49	103.367400237983	0.000231432297881695	691.367400237983	no	no
M12	C6	R1	delta	811	29	49	89.3292316202857	0.00515116104407531	677.329231620286	yes	no
M12	C7	R1	lambda	811	29	49	114.672587082069	1.34785377300384e-05	702.672587082069	no	no
M12	C7	R1	kappa	811	29	49	90.5824588446647	0.00399213882048821	678.582458844665	no	no
M12	C7	R1	delta	811	29	49	88.1967673768747	0.00645906558047316	676.196767376875	yes	no
M12	C8	R1	lambda	811	23	55	64.5476219782121	0.036783875685393	1714.54762197821	no	no
M12	C8	R1	kappa	811	23	55	55.1002590446829	0.168261505469405	1705.10025904468	no	yes
M12	C8	R1	delta	811	23	55	62.9671333305717	0.0488094394855397	1712.96713333057	yes	no
M12	C0	R2	lambda	811	31	47	158.022427715512	2.48419729231841e-10	628.022427715512	no	no
M12	C0	R2	kappa	811	31	47	154.743585115726	6.90755341814508e-10	624.743585115726	no	no
M12	C0	R2	delta	811	31	47	157.359523447794	3.05786285181853e-10	627.359523447794	yes	no
M12	C1	R2	lambda	811	30	48	135.982607526841	7.94816139570997e-08	659.618971163205	no	no
M12	C1	R2	kappa	811	30	48	119.875973940008	7.10621591715199e-06	643.512337576371	no	no
M12	C1	R2	delta	811	30	48	151.608803584125	7.03415325986612e-10	675.245167220488	yes	no
M12	C2	R2	lambda	811	29	49	121.699260372197	2.02327526255264e-06	709.699260372197	no	no
M12	C2	R2	kappa	811	29	49	106.338294148729	0.000112626969136831	694.338294148729	no	no
M12	C2	R2	delta	811	29	49	135.282491942018	4.07873244068213e-08	723.282491942018	yes	no
M12	C3	R2	lambda	811	29	49	140.207931984762	9.24629217635697e-09	728.207931984762	no	no
M12	C3	R2	kappa	811	29	49	117.887457889108	5.72488453243203e-06	705.887457889108	no	no
M12	C3	R2	delta	811	29	49	149.525276951209	5.11236608602417e-10	737.525276951209	yes	no
M12	C4	R2	lambda	811	28	50	122.485743207322	7.23659601908899e-07	789.152409873988	no	no
M12	C4	R2	kappa	811	28	50	101.324116545737	0.000199576740019025	767.990783212404	no	no
M12	C4	R2	delta	811	28	50	134.441991484462	2.1297204777504e-08	801.108658151129	yes	no
M12	C5	R2	lambda	811	25	53	87.4478721193146	0.000830394841197846	1147.44787211931	no	no
M12	C5	R2	kappa	811	25	53	73.3121606290923	0.0175056614039565	1133.31216062909	no	no
M12	C5	R2	delta	811	25	53	85.6546938400507	0.00126495954782835	1145.65469384005	yes	no
M12	C6	R2	lambda	811	19	59	64.6256186878934	0.00450208117178275	Inf	no	no
M12	C6	R2	kappa	811	19	59	58.8812888160769	0.0164784083722187	Inf	no	no
M12	C6	R2	delta	811	19	59	68.760597427854	0.00163948203680864	Inf	yes	no
M12	C7	R2	lambda	811	19	59	59.0602625089046	0.0158575119744372	Inf	no	no
M12	C7	R2	kappa	811	19	59	49.7248249146803	0.096468257541747	Inf	no	yes
M12	C7	R2	delta	811	19	59	62.265816149853	0.00779357224556898	Inf	yes	no
M12	C8	R2	lambda	811	13	65	29.9460922050047	0.269850428867665	NA	no	yes
M12	C8	R2	kappa	811	13	65	26.5394494031748	0.433781633260711	NA	no	yes
M12	C8	R2	delta	811	13	65	41.8808289823049	0.0252517387168585	NA	yes	no
M3	C0	R1	lambda	812	43	35	250.214455087551	0	425.214455087551	no	no
M3	C0	R1	kappa	812	43	35	216.838402309388	2.81663581347402e-13	391.838402309388	no	no
M3	C0	R1	delta	812	43	35	196.796319177506	1.1490430829042e-10	371.796319177506	yes	no
M3	C1	R1	lambda	812	42	36	229.559445412703	1.88737914186277e-15	417.385532369225	no	no
M3	C1	R1	kappa	812	42	36	177.826742504079	1.07145465833014e-08	365.652829460601	no	no
M3	C1	R1	delta	812	42	36	182.364117059728	3.05339487027823e-09	370.190204016249	yes	no
M3	C2	R1	lambda	812	41	37	210.172061498231	3.28070903776734e-13	411.990243316413	yes	no
M3	C2	R1	kappa	812	41	37	159.914581036585	5.87598029011538e-07	361.732762854766	no	no
M3	C2	R1	delta	812	41	37	161.152441052904	4.27746881581648e-07	362.970622871086	yes	no
M3	C3	R1	lambda	812	41	37	236.294417239917	1.11022302462516e-16	438.112599058099	no	no
M3	C3	R1	kappa	812	41	37	177.659577007235	5.07611186417734e-09	379.477758825417	no	no
M3	C3	R1	delta	812	41	37	181.360240467676	1.79201664618489e-09	383.178422285858	yes	no
M3	C4	R1	lambda	812	40	38	208.442751233628	2.1271873151818e-13	425.585608376485	no	no
M3	C4	R1	kappa	812	40	38	154.260813855591	1.23131456974956e-06	371.403670998448	no	no
M3	C4	R1	delta	812	40	38	160.39973381205	2.52944366119223e-07	377.542590954907	yes	no
M3	C5	R1	lambda	812	37	41	160.59469822893	2.3823074402074e-08	433.928031562263	no	no
M3	C5	R1	kappa	812	37	41	124.839636534617	0.000202730014282504	398.17296986795	no	no
M3	C5	R1	delta	812	37	41	126.627914480306	0.000136076263446583	399.961247813639	yes	no
M3	C6	R1	lambda	812	31	47	129.320700074052	1.18821406835945e-06	599.320700074052	yes	no
M3	C6	R1	kappa	812	31	47	101.263164531573	0.00121635168093837	571.263164531573	no	no
M3	C6	R1	delta	812	31	47	101.552598873288	0.00114260737604321	571.552598873288	yes	no
M3	C7	R1	lambda	812	31	47	115.45329434087	4.47760651222096e-05	585.45329434087	no	no
M3	C7	R1	kappa	812	31	47	94.9975073127496	0.00445902731383474	564.99750731275	no	no
M3	C7	R1	delta	812	31	47	99.6795800254602	0.00170606724945532	569.67958002546	yes	no
M3	C8	R1	lambda	812	25	53	64.6411074623659	0.0797462824644254	1124.64110746237	no	yes
M3	C8	R1	kappa	812	25	53	56.9892758048332	0.231239482028861	1116.98927580483	no	yes
M3	C8	R1	delta	812	25	53	70.7964179601459	0.0280327868339542	1130.79641796015	yes	no
M3	C0	R2	lambda	812	33	45	151.694993724383	1.06934410215587e-08	537.409279438669	no	no
M3	C0	R2	kappa	812	33	45	150.159087868391	1.67584619514827e-08	535.873373582677	no	no
M3	C0	R2	delta	812	33	45	161.087304415676	6.42039865716981e-10	546.801590129961	yes	no
M3	C1	R2	lambda	812	32	46	139.13101303284	1.71878047017238e-07	563.746397648225	no	no
M3	C1	R2	kappa	812	32	46	114.861219728782	9.93449508113198e-05	539.476604344167	no	no
M3	C1	R2	delta	812	32	46	150.670436971564	6.00006089257477e-09	575.285821586949	yes	no
M3	C2	R2	lambda	812	31	47	124.411934276392	4.47001394188185e-06	594.411934276392	no	no
M3	C2	R2	kappa	812	31	47	103.137862479277	0.000808128215746273	573.137862479277	no	no
M3	C2	R2	delta	812	31	47	131.79168845857	6.00551708473951e-07	601.79168845857	yes	no
M3	C3	R2	lambda	812	31	47	142.32029324943	2.94899549224681e-08	612.32029324943	no	no
M3	C3	R2	kappa	812	31	47	118.025879124614	2.34737085178516e-05	588.025879124614	no	no
M3	C3	R2	delta	812	31	47	149.242236947641	3.73168418388303e-09	619.242236947641	yes	no
M3	C4	R2	lambda	812	30	48	125.033375723985	1.7675438672704e-06	648.669739360348	no	no
M3	C4	R2	kappa	812	30	48	101.084796282733	0.000719847739399371	624.721159919097	no	no
M3	C4	R2	delta	812	30	48	131.018094083363	3.32128498814477e-07	654.654457719727	yes	no
M3	C5	R2	lambda	812	27	51	90.0117899953906	0.00152342564016972	855.011789995391	no	no
M3	C5	R2	kappa	812	27	51	71.8234033480844	0.0527644913335046	836.823403348084	no	yes
M3	C5	R2	delta	812	27	51	91.5711073070693	0.00107112375882013	856.571107307069	yes	no
M3	C6	R2	lambda	812	21	57	66.8818331971681	0.00863681954305529	3486.88183319717	no	no
M3	C6	R2	kappa	812	21	57	58.3613963044416	0.0478852613169349	3478.36139630444	no	no
M3	C6	R2	delta	812	21	57	71.2924604090835	0.00318459989897391	3491.29246040908	yes	no
M3	C7	R2	lambda	812	21	57	60.1572479273098	0.0342439017483382	3480.15724792731	no	no
M3	C7	R2	kappa	812	21	57	53.5822241490705	0.108496507273059	3473.58222414907	no	yes
M3	C7	R2	delta	812	21	57	69.933302811561	0.00436284760182981	3489.93330281156	yes	no
M3	C8	R2	lambda	812	15	63	31.0784568431038	0.411557283139315	NA	no	yes
M3	C8	R2	kappa	812	15	63	27.2439504474326	0.610434246680956	NA	no	yes
M3	C8	R2	delta	812	15	63	43.9855114942961	0.0478374116696038	NA	yes	no
M8	C0	R1	lambda	812	42	36	260.730414097868	0	448.55650105439	no	no
M8	C0	R1	kappa	812	42	36	226.45160495476	5.10702591327572e-15	414.277691911282	no	no
M8	C0	R1	delta	812	42	36	202.410602330747	9.05586716726248e-12	390.236689287269	yes	no
M8	C1	R1	lambda	812	41	37	240.075404423015	0	441.893586241196	no	no
M8	C1	R1	kappa	812	41	37	187.439945149408	3.13066683688135e-10	389.25812696759	no	no
M8	C1	R1	delta	812	41	37	187.978400212968	2.67715183355222e-10	389.79658203115	yes	no
M8	C2	R1	lambda	812	40	38	220.688020508487	4.21884749357559e-15	437.830877651344	yes	no
M8	C2	R1	kappa	812	40	38	169.52778368165	2.17963408433164e-08	386.670640824507	no	no
M8	C2	R1	delta	812	40	38	166.766724206144	4.62956509794665e-08	383.909581349002	yes	no
M8	C3	R1	lambda	812	40	38	246.810376250188	0	463.953233393046	no	no
M8	C3	R1	kappa	812	40	38	187.272779652153	1.37920896925436e-10	404.41563679501	no	no
M8	C3	R1	delta	812	40	38	186.974523620917	1.50614187788278e-10	404.117380763774	yes	no
M8	C4	R1	lambda	812	39	39	218.958710243899	2.55351295663786e-15	452.958710243899	no	no
M8	C4	R1	kappa	812	39	39	163.874016500509	4.69604749531172e-08	397.874016500509	no	no
M8	C4	R1	delta	812	39	39	166.014016965291	2.61028215708947e-08	400.014016965291	yes	no
M8	C5	R1	lambda	812	36	42	171.110657239241	4.79878137227274e-10	467.581245474535	no	no
M8	C5	R1	kappa	812	36	42	134.452839179945	1.14820277380412e-05	430.92342741524	no	no
M8	C5	R1	delta	812	36	42	132.242197633546	1.97316687926552e-05	428.71278586884	yes	no
M8	C6	R1	lambda	812	30	48	139.836659084308	2.5539305781308e-08	663.473022720672	yes	no
M8	C6	R1	kappa	812	30	48	110.876367176638	7.13644386508561e-05	634.512730813001	no	no
M8	C6	R1	delta	812	30	48	107.166882026529	0.000175817746688844	630.803245662893	yes	no
M8	C7	R1	lambda	812	30	48	125.969253351141	1.36627769187214e-06	649.605616987505	no	no
M8	C7	R1	kappa	812	30	48	104.610709957668	0.00032138423661654	628.247073594031	no	no
M8	C7	R1	delta	812	30	48	105.293863178701	0.000273944155032235	628.930226815064	yes	no
M8	C8	R1	lambda	812	24	54	75.1570664726369	0.00736090186746763	1371.15706647264	no	no
M8	C8	R1	kappa	812	24	54	66.6024784497511	0.0389203398688918	1362.60247844975	no	no
M8	C8	R1	delta	812	24	54	76.4107011133865	0.0056392451124283	1372.41070111339	yes	no
M8	C0	R2	lambda	812	32	46	162.2109527347	1.76203718282864e-10	586.826337350085	no	no
M8	C0	R2	kappa	812	32	46	159.772290513763	3.76272124569255e-10	584.387675129148	no	no
M8	C0	R2	delta	812	32	46	166.701587568916	4.2831072022409e-11	591.316972184301	yes	no
M8	C1	R2	lambda	812	31	47	149.646972043152	3.30039751084144e-09	619.646972043152	no	no
M8	C1	R2	kappa	812	31	47	124.474422374111	4.39641832095106e-06	594.474422374111	no	no
M8	C1	R2	delta	812	31	47	156.284720124805	4.2780667897091e-10	626.284720124805	yes	no
M8	C2	R2	lambda	812	30	48	134.927893286647	1.08034762025255e-07	658.564256923011	no	no
M8	C2	R2	kappa	812	30	48	112.751065124342	4.47364767351965e-05	636.387428760705	no	no
M8	C2	R2	delta	812	30	48	137.405971611811	5.23905289151472e-08	661.042335248174	yes	no
M8	C3	R2	lambda	812	30	48	152.836252259701	4.78858841468366e-10	676.472615896064	no	no
M8	C3	R2	kappa	812	30	48	127.639081769532	8.59816549070302e-07	651.275445405895	no	no
M8	C3	R2	delta	812	30	48	154.856520100882	2.53312926190574e-10	678.492883737246	yes	no
M8	C4	R2	lambda	812	29	49	135.549334734256	3.76690572068128e-08	723.549334734256	no	no
M8	C4	R2	kappa	812	29	49	110.697998927651	3.77752222000538e-05	698.697998927651	no	no
M8	C4	R2	delta	812	29	49	136.632377236604	2.72483909879995e-08	724.632377236604	yes	no
M8	C5	R2	lambda	812	26	52	100.527749005702	6.24471986495623e-05	991.956320434274	no	no
M8	C5	R2	kappa	812	26	52	81.4366059934129	0.0056269930291839	972.865177421984	no	no
M8	C5	R2	delta	812	26	52	97.18539046031	0.000146990481285858	988.613961888881	yes	no
M8	C6	R2	lambda	812	20	58	77.3977922074239	0.000354780278174815	7037.39779220742	no	no
M8	C6	R2	kappa	812	20	58	67.9745989495066	0.0037715034867295	7027.97459894951	no	no
M8	C6	R2	delta	812	20	58	76.9067435623242	0.000403975175619631	7036.90674356232	yes	no
M8	C7	R2	lambda	812	20	58	70.6732069375808	0.00197302479218076	7030.67320693758	no	no
M8	C7	R2	kappa	812	20	58	63.1954267939884	0.0111432824287315	7023.19542679399	no	no
M8	C7	R2	delta	812	20	58	75.5475859648017	0.000576611527684401	7035.5475859648	yes	no
M8	C8	R2	lambda	812	14	64	41.5944158533748	0.0473237731603713	NA	no	no
M8	C8	R2	kappa	812	14	64	36.8571530923505	0.122044347971431	NA	no	yes
M8	C8	R2	delta	812	14	64	49.5997946475368	0.0071653831286892	NA	yes	no
M12	C0	R1	lambda	812	41	37	248.835227321493	0	450.653409139675	no	no
M12	C0	R1	kappa	812	41	37	214.363890507807	8.79296635503124e-14	416.182072325988	no	no
M12	C0	R1	delta	812	41	37	193.906915367542	4.68317606916457e-11	395.725097185724	yes	no
M12	C1	R1	lambda	812	40	38	228.180217646639	3.33066907387547e-16	445.323074789496	no	no
M12	C1	R1	kappa	812	40	38	175.352230702454	4.30988689181788e-09	392.495087845311	no	no
M12	C1	R1	delta	812	40	38	179.474713249764	1.33490318798835e-09	396.617570392621	yes	no
M12	C2	R1	lambda	812	39	39	208.792833732168	7.00550728538474e-14	442.792833732168	yes	no
M12	C2	R1	kappa	812	39	39	157.44006923496	2.64403044014649e-07	391.44006923496	no	no
M12	C2	R1	delta	812	39	39	158.26303724294	2.12651317221813e-07	392.26303724294	yes	no
M12	C3	R1	lambda	812	39	39	234.915189473858	0	468.915189473858	no	no
M12	C3	R1	kappa	812	39	39	175.185065205588	1.97280225489038e-09	409.185065205588	no	no
M12	C3	R1	delta	812	39	39	178.470836657712	7.63037522055754e-10	412.470836657712	yes	no
M12	C4	R1	lambda	812	38	40	207.063523467569	4.40758540776187e-14	459.695102414937	no	no
M12	C4	R1	kappa	812	38	40	151.786302053944	5.6168795525835e-07	404.417881001312	no	no
M12	C4	R1	delta	812	38	40	157.510330002086	1.22405937275083e-07	410.141908949455	yes	no
M12	C5	R1	lambda	812	35	43	159.215470462866	6.67512156660166e-09	481.715470462866	no	no
M12	C5	R1	kappa	812	35	43	122.365124732992	0.000109435341397623	444.865124732992	no	no
M12	C5	R1	delta	812	35	43	123.738510670342	7.95238381459118e-05	446.238510670342	yes	no
M12	C6	R1	lambda	812	29	49	127.941472307989	3.48903782976251e-07	715.941472307989	yes	no
M12	C6	R1	kappa	812	29	49	98.7886527299477	0.000673953415019746	686.788652729948	no	no
M12	C6	R1	delta	812	29	49	98.6631950633244	0.000693474809089767	686.663195063324	yes	no
M12	C7	R1	lambda	812	29	49	114.07406657481	1.57731919510073e-05	702.07406657481	no	no
M12	C7	R1	kappa	812	29	49	92.5229955111022	0.00266589875711676	680.522995511102	no	no
M12	C7	R1	delta	812	29	49	96.7901762154962	0.00105698980239277	684.790176215496	yes	no
M12	C8	R1	lambda	812	23	55	63.2618796963062	0.0463393051319209	1713.26187969631	no	no
M12	C8	R1	kappa	812	23	55	54.5147640031858	0.182265873788972	1704.51476400319	no	yes
M12	C8	R1	delta	812	23	55	67.9070141501819	0.0194761101837354	1717.90701415018	yes	no
M12	C0	R2	lambda	812	31	47	150.315765958325	2.69296418498044e-09	620.315765958325	no	no
M12	C0	R2	kappa	812	31	47	147.68457606681	5.97492788578791e-09	617.68457606681	no	no
M12	C0	R2	delta	812	31	47	158.197900605712	2.35106600854351e-10	628.197900605712	yes	no
M12	C1	R2	lambda	812	30	48	137.751785266776	4.73240244769357e-08	661.38814890314	no	no
M12	C1	R2	kappa	812	30	48	112.386707927157	4.90153940755356e-05	636.023071563521	no	no
M12	C1	R2	delta	812	30	48	147.7810331616	2.30631236330936e-09	671.417396797964	yes	no
M12	C2	R2	lambda	812	29	49	123.032706510328	1.39762459894222e-06	711.032706510328	no	no
M12	C2	R2	kappa	812	29	49	100.663350677652	0.000437795758797321	688.663350677652	no	no
M12	C2	R2	delta	812	29	49	128.902284648606	2.64693967855223e-07	716.902284648606	yes	no
M12	C3	R2	lambda	812	29	49	140.94106548337	7.39251726500356e-09	728.94106548337	no	no
M12	C3	R2	kappa	812	29	49	115.551367322967	1.06867203560901e-05	703.551367322966	no	no
M12	C3	R2	delta	812	29	49	146.352833137677	1.38692335394097e-09	734.352833137677	yes	no
M12	C4	R2	lambda	812	28	50	123.654147957925	5.17845539227402e-07	790.320814624592	no	no
M12	C4	R2	kappa	812	28	50	98.6102844810858	0.000382794926456875	765.276951147752	no	no
M12	C4	R2	delta	812	28	50	128.128690273399	1.40845988094718e-07	794.795356940066	yes	no
M12	C5	R2	lambda	812	25	53	88.632562229327	0.0006257319541767	1148.63256222933	no	no
M12	C5	R2	kappa	812	25	53	69.3488915464595	0.036350566795344	1129.34889154646	no	no
M12	C5	R2	delta	812	25	53	88.6817034971053	0.000618378869935543	1148.68170349711	yes	no
M12	C6	R2	lambda	812	19	59	65.5026054311045	0.00365217381447647	Inf	no	no
M12	C6	R2	kappa	812	19	59	55.8868845028166	0.0306876279617947	Inf	no	no
M12	C6	R2	delta	812	19	59	68.4030565991196	0.00179327793794082	Inf	yes	no
M12	C7	R2	lambda	812	19	59	58.7780201612501	0.0168466221584601	Inf	no	no
M12	C7	R2	kappa	812	19	59	51.1077123474231	0.0758687645671912	Inf	no	yes
M12	C7	R2	delta	812	19	59	67.043899001597	0.00251173290042361	Inf	yes	no
M12	C8	R2	lambda	812	13	65	29.6992290770441	0.280258568571468	NA	no	yes
M12	C8	R2	kappa	812	13	65	24.7694386457852	0.532054566637431	NA	no	yes
M12	C8	R2	delta	812	13	65	41.0961076843321	0.0303500696545446	NA	yes	no
M3	C0	R1	lambda	813	43	35	251.705899233959	0	426.705899233959	no	no
M3	C0	R1	kappa	813	43	35	224.422231081221	2.64233079860787e-14	399.422231081221	no	no
M3	C0	R1	delta	813	43	35	191.555722200182	5.18116993752926e-10	366.555722200182	yes	no
M3	C1	R1	lambda	813	42	36	229.182558707362	2.1094237467878e-15	417.008645663884	no	no
M3	C1	R1	kappa	813	42	36	183.764018476903	2.06271344449505e-09	371.590105433424	no	no
M3	C1	R1	delta	813	42	36	167.120749369037	1.86985985473065e-07	354.946836325558	yes	no
M3	C2	R1	lambda	813	41	37	205.818049126428	1.26842980563424e-12	407.63623094461	no	no
M3	C2	R1	kappa	813	41	37	166.519653892603	1.05281535600632e-07	368.337835710785	no	no
M3	C2	R1	delta	813	41	37	149.398407527994	7.93879066274261e-06	351.216589346176	yes	no
M3	C3	R1	lambda	813	41	37	238.036402680527	0	439.854584498709	no	no
M3	C3	R1	kappa	813	41	37	183.043916515513	1.10998688018782e-09	384.862098333695	no	no
M3	C3	R1	delta	813	41	37	166.926456529326	9.45148491693359e-08	368.744638347507	yes	no
M3	C4	R1	lambda	813	40	38	209.13103501285	1.71085368094737e-13	426.273892155707	no	no
M3	C4	R1	kappa	813	40	38	158.741132204341	3.90030301722355e-07	375.883989347199	no	no
M3	C4	R1	delta	813	40	38	146.411425507155	8.55977556846188e-06	363.554282650012	yes	no
M3	C5	R1	lambda	813	37	41	161.119763368763	2.05564509858647e-08	434.453096702096	no	no
M3	C5	R1	kappa	813	37	41	123.489085185943	0.000272744248822177	396.822418519276	no	no
M3	C5	R1	delta	813	37	41	104.651650754662	0.0109987944561826	377.984984087995	yes	no
M3	C6	R1	lambda	813	31	47	124.545400599139	4.31425554259235e-06	594.545400599139	no	no
M3	C6	R1	kappa	813	31	47	99.5902548292725	0.00173859760789397	569.590254829272	no	no
M3	C6	R1	delta	813	31	47	83.0302997736539	0.0385526818059072	553.030299773654	yes	no
M3	C7	R1	lambda	813	31	47	117.640427230199	2.5880382194976e-05	587.640427230199	no	no
M3	C7	R1	kappa	813	31	47	94.13960706542	0.0052819301466176	564.13960706542	no	no
M3	C7	R1	delta	813	31	47	93.1316768413362	0.00642713953205154	563.131676841336	yes	no
M3	C8	R1	lambda	813	25	53	65.3160887570419	0.0716647298125412	1125.31608875704	no	yes
M3	C8	R1	kappa	813	25	53	54.5523229770137	0.305605164794218	1114.55232297701	no	yes
M3	C8	R1	delta	813	25	53	63.6635724807969	0.0927613456185724	1123.6635724808	yes	no
M3	C0	R2	lambda	813	33	45	160.503734519787	7.67049757044447e-10	546.218020234073	no	no
M3	C0	R2	kappa	813	33	45	156.053413153764	2.93891810887459e-09	541.76769886805	no	no
M3	C0	R2	delta	813	33	45	163.911969390536	2.69873789982e-10	549.626255104822	yes	no
M3	C1	R2	lambda	813	32	46	139.809450044361	1.41851314361396e-07	564.424834659746	no	no
M3	C1	R2	kappa	813	32	46	120.300470825714	2.6252815217287e-05	544.915855441098	no	no
M3	C1	R2	delta	813	32	46	150.49912673015	6.31482899304814e-09	575.114511345535	yes	no
M3	C2	R2	lambda	813	31	47	123.400699500483	5.84198294384386e-06	593.400699500483	no	no
M3	C2	R2	kappa	813	31	47	107.516263144309	0.000300647463359782	577.516263144309	no	no
M3	C2	R2	delta	813	31	47	134.586422066681	2.74306272141089e-07	604.586422066682	yes	no
M3	C3	R2	lambda	813	31	47	142.974921948285	2.43205019456738e-08	612.974921948285	no	no
M3	C3	R2	kappa	813	31	47	120.990935267418	1.09724955055235e-05	590.990935267418	no	no
M3	C3	R2	delta	813	31	47	149.808177265557	3.1426528046552e-09	619.808177265557	yes	no
M3	C4	R2	lambda	813	30	48	124.425899539246	2.08741813834123e-06	648.06226317561	no	no
M3	C4	R2	kappa	813	30	48	102.979779028488	0.000468446717640347	626.616142664852	no	no
M3	C4	R2	delta	813	30	48	132.680860918048	2.06598051555318e-07	656.317224554411	yes	no
M3	C5	R2	lambda	813	27	51	90.7741683994468	0.00128348788980903	855.774168399447	no	no
M3	C5	R2	kappa	813	27	51	69.2660450405157	0.0789023543380528	834.266045040516	no	yes
M3	C5	R2	delta	813	27	51	83.0759883864401	0.00669890085774294	848.07598838644	yes	no
M3	C6	R2	lambda	813	21	57	66.3854573864551	0.00962031708337441	3486.38545738646	no	no
M3	C6	R2	kappa	813	21	57	53.6009021056105	0.108174219885278	3473.60090210561	no	yes
M3	C6	R2	delta	813	21	57	63.4996413690561	0.0176708633699399	3483.49964136906	yes	no
M3	C7	R2	lambda	813	21	57	61.6519460950519	0.0256239120520216	3481.65194609505	no	no
M3	C7	R2	kappa	813	21	57	51.210857382361	0.155943809155404	3471.21085738236	no	yes
M3	C7	R2	delta	813	21	57	68.4210504895637	0.00614587738920924	3488.42105048956	yes	no
M3	C8	R2	lambda	813	15	63	31.1444836151361	0.408328949568863	NA	no	yes
M3	C8	R2	kappa	813	15	63	24.3683152878676	0.755111231034107	NA	no	yes
M3	C8	R2	delta	813	15	63	43.0912425065824	0.0575187734437596	NA	yes	no
M8	C0	R1	lambda	813	42	36	262.221858241772	0	450.047945198294	no	no
M8	C0	R1	kappa	813	42	36	234.460703516992	3.33066907387547e-16	422.286790473514	no	no
M8	C0	R1	delta	813	42	36	199.233547332825	2.34214869720972e-11	387.059634289347	yes	no
M8	C1	R1	lambda	813	41	37	239.698517715171	0	441.516699533353	no	no
M8	C1	R1	kappa	813	41	37	193.802490912651	4.83074691359775e-11	395.620672730833	no	no
M8	C1	R1	delta	813	41	37	174.798574501679	1.12261651086243e-08	376.616756319861	yes	no
M8	C2	R1	lambda	813	40	38	216.334008134195	1.72084568816899e-14	433.476865277052	no	no
M8	C2	R1	kappa	813	40	38	176.558126328414	3.06529501781228e-09	393.700983471272	no	no
M8	C2	R1	delta	813	40	38	157.076232660636	5.99987276972413e-07	374.219089803494	yes	no
M8	C3	R1	lambda	813	40	38	248.552361688266	0	465.695218831123	no	no
M8	C3	R1	kappa	813	40	38	193.082388951363	2.43677300559852e-11	410.22524609422	no	no
M8	C3	R1	delta	813	40	38	174.604281661968	5.31956989568982e-09	391.747138804825	yes	no
M8	C4	R1	lambda	813	39	39	219.646994020588	2.1094237467878e-15	453.646994020588	no	no
M8	C4	R1	kappa	813	39	39	168.779604640191	1.21131004116037e-08	402.779604640191	no	no
M8	C4	R1	delta	813	39	39	154.089250639797	6.35362567336095e-07	388.089250639797	yes	no
M8	C5	R1	lambda	813	36	42	171.635722376572	4.10036227194155e-10	468.106310611866	no	no
M8	C5	R1	kappa	813	36	42	133.527557621692	1.44181107273322e-05	429.998145856986	no	no
M8	C5	R1	delta	813	36	42	112.329475887304	0.00166567077918889	408.800064122598	yes	no
M8	C6	R1	lambda	813	30	48	135.061359606906	1.03928695538436e-07	658.697723243269	no	no
M8	C6	R1	kappa	813	30	48	109.628727265083	9.69737330740461e-05	633.265090901447	no	no
M8	C6	R1	delta	813	30	48	90.7081249062965	0.00639253561945019	614.34448854266	yes	no
M8	C7	R1	lambda	813	30	48	128.156386237938	7.44193861978992e-07	651.792749874302	no	no
M8	C7	R1	kappa	813	30	48	104.17807950127	0.000355387457499079	627.814443137634	no	no
M8	C7	R1	delta	813	30	48	100.809501973979	0.000765635507465445	624.445865610342	yes	no
M8	C8	R1	lambda	813	24	54	75.8320477647806	0.00638144877694236	1371.83204776478	no	no
M8	C8	R1	kappa	813	24	54	64.5907954128637	0.055203269734149	1360.59079541286	no	yes
M8	C8	R1	delta	813	24	54	71.3413976134395	0.0160082751896483	1367.34139761344	yes	no
M8	C0	R2	lambda	813	32	46	171.019693527601	1.07718278741231e-11	595.635078142985	no	no
M8	C0	R2	kappa	813	32	46	166.091885589535	5.19655429798149e-11	590.70727020492	no	no
M8	C0	R2	delta	813	32	46	171.589794523179	8.96449581233583e-12	596.205179138564	yes	no
M8	C1	R2	lambda	813	31	47	150.325409052171	2.68506683553937e-09	620.32540905217	no	no
M8	C1	R2	kappa	813	31	47	130.338943261462	8.98058843290528e-07	600.338943261462	no	no
M8	C1	R2	delta	813	31	47	158.176951862793	2.36658137531265e-10	628.176951862793	yes	no
M8	C2	R2	lambda	813	30	48	133.91665850825	1.44772929755455e-07	657.553022144614	no	no
M8	C2	R2	kappa	813	30	48	117.55473558012	1.30823905852839e-05	641.191099216484	no	no
M8	C2	R2	delta	813	30	48	142.264247199324	1.23590119249783e-08	665.900610835688	yes	no
M8	C3	R2	lambda	813	30	48	153.490880956024	3.8978342775664e-10	677.127244592387	no	no
M8	C3	R2	kappa	813	30	48	131.029407703268	3.31062227076906e-07	654.665771339632	no	no
M8	C3	R2	delta	813	30	48	157.486002398199	1.09815712079353e-10	681.122366034563	yes	no
M8	C4	R2	lambda	813	29	49	134.941858546985	4.51390629319093e-08	722.941858546985	no	no
M8	C4	R2	kappa	813	29	49	113.018251464338	2.07783890611157e-05	701.018251464338	no	no
M8	C4	R2	delta	813	29	49	140.35868605069	8.83102335702546e-09	728.35868605069	yes	no
M8	C5	R2	lambda	813	26	52	101.290127407256	5.11873750181913e-05	992.718698835827	no	no
M8	C5	R2	kappa	813	26	52	79.3045174762642	0.00871139699238832	970.733088904836	no	no
M8	C5	R2	delta	813	26	52	90.7538135190826	0.00070709995711371	982.182384947654	yes	no
M8	C6	R2	lambda	813	20	58	76.901416394222	0.000404543153406545	7036.90141639422	no	no
M8	C6	R2	kappa	813	20	58	63.6393745414215	0.0101133460207266	7023.63937454142	no	no
M8	C6	R2	delta	813	20	58	71.1774665016987	0.00174331705078756	7031.1774665017	yes	no
M8	C7	R2	lambda	813	20	58	72.1679051027907	0.00136379217470117	7032.16790510279	no	no
M8	C7	R2	kappa	813	20	58	61.249329818211	0.0168883192949091	7021.24932981821	no	no
M8	C7	R2	delta	813	20	58	76.0988756222063	0.000499441749354457	7036.09887562221	yes	no
M8	C8	R2	lambda	813	14	64	41.6604426228749	0.0466574648037662	NA	no	no
M8	C8	R2	kappa	813	14	64	34.4067877237177	0.187799400986698	NA	no	yes
M8	C8	R2	delta	813	14	64	50.7690676392251	0.00530111094574948	NA	yes	no
M12	C0	R1	lambda	813	41	37	250.326671463656	0	452.144853281838	no	no
M12	C0	R1	kappa	813	41	37	221.479635408314	9.10382880192628e-15	423.297817226496	no	no
M12	C0	R1	delta	813	41	37	187.623035598291	2.96853763792626e-10	389.441217416473	yes	no
M12	C1	R1	lambda	813	40	38	227.803330937055	4.44089209850063e-16	444.946188079912	no	no
M12	C1	R1	kappa	813	40	38	180.821422803973	9.06371533382355e-10	397.96427994683	no	no
M12	C1	R1	delta	813	40	38	163.188062767145	1.21068914116229e-07	380.330919910003	yes	no
M12	C2	R1	lambda	813	39	39	204.438821356121	2.80886425230165e-13	438.438821356121	no	no
M12	C2	R1	kappa	813	39	39	163.577058219674	5.09231897760642e-08	397.577058219674	no	no
M12	C2	R1	delta	813	39	39	145.465720926103	5.60524671333607e-06	379.465720926103	yes	no
M12	C3	R1	lambda	813	39	39	236.657174910199	0	470.657174910199	no	no
M12	C3	R1	kappa	813	39	39	180.101320842626	4.74072447964602e-10	414.101320842626	no	no
M12	C3	R1	delta	813	39	39	162.993769927434	5.96860854074066e-08	396.993769927434	yes	no
M12	C4	R1	lambda	813	38	40	207.751807242522	3.530509218308e-14	460.38338618989	no	no
M12	C4	R1	kappa	813	38	40	155.798536531454	1.94016939070174e-07	408.430115478822	no	no
M12	C4	R1	delta	813	38	40	142.478738905263	6.01256817600593e-06	395.110317852632	yes	no
M12	C5	R1	lambda	813	35	43	159.740535598456	5.72883906979627e-09	482.240535598456	no	no
M12	C5	R1	kappa	813	35	43	120.546489513014	0.000166022148555323	443.046489513014	no	no
M12	C5	R1	delta	813	35	43	100.71896415277	0.0094905204249931	423.21896415277	yes	no
M12	C6	R1	lambda	813	29	49	123.166172828832	1.34659163708584e-06	711.166172828832	no	no
M12	C6	R1	kappa	813	29	49	96.647659156343	0.0010910263264462	684.647659156343	no	no
M12	C6	R1	delta	813	29	49	79.0976131717627	0.0342277555635949	667.097613171763	yes	no
M12	C7	R1	lambda	813	29	49	116.261199459871	8.85018001228755e-06	704.261199459871	no	no
M12	C7	R1	kappa	813	29	49	91.1970113925325	0.00351709121600341	679.197011392532	no	no
M12	C7	R1	delta	813	29	49	89.1989902394451	0.00528801117407118	677.198990239445	yes	no
M12	C8	R1	lambda	813	23	55	63.936860986714	0.0410849398940496	1713.93686098671	no	no
M12	C8	R1	kappa	813	23	55	51.6097273041262	0.263844314668847	1701.60972730413	no	yes
M12	C8	R1	delta	813	23	55	59.7308858789058	0.0841479708446449	1709.73088587891	yes	no
M12	C0	R2	lambda	813	31	47	159.124506749485	1.75668146695784e-10	629.124506749485	no	no
M12	C0	R2	kappa	813	31	47	153.110817480857	1.14401643713791e-09	623.110817480857	no	no
M12	C0	R2	delta	813	31	47	159.979282788645	1.34140365481983e-10	629.979282788645	yes	no
M12	C1	R2	lambda	813	30	48	138.430222274054	3.87442848914787e-08	662.066585910418	no	no
M12	C1	R2	kappa	813	30	48	117.357875152784	1.37708277030413e-05	640.994238789148	no	no
M12	C1	R2	delta	813	30	48	146.566440128259	3.3488983808283e-09	670.202803764623	yes	no
M12	C2	R2	lambda	813	29	49	122.021471730176	1.85078248726711e-06	710.021471730176	no	no
M12	C2	R2	kappa	813	29	49	104.57366747138	0.000173176664206465	692.57366747138	no	no
M12	C2	R2	delta	813	29	49	130.65373546479	1.59385284081992e-07	718.65373546479	yes	no
M12	C3	R2	lambda	813	29	49	141.595694177957	6.05006267306862e-09	729.595694177957	no	no
M12	C3	R2	kappa	813	29	49	118.04833959453	5.48193770910643e-06	706.04833959453	no	no
M12	C3	R2	delta	813	29	49	145.875490663665	1.60992275066718e-09	733.875490663665	yes	no
M12	C4	R2	lambda	813	28	50	123.046671768918	6.16431993116784e-07	789.713338435585	no	no
M12	C4	R2	kappa	813	28	50	100.0371833556	0.000272401598510053	766.703850022267	no	no
M12	C4	R2	delta	813	28	50	128.748174316157	1.1732298577094e-07	795.414840982823	yes	no
M12	C5	R2	lambda	813	25	53	89.3949406291397	0.000520506411616828	1149.39494062914	no	no
M12	C5	R2	kappa	813	25	53	66.3234493675862	0.060876870185875	1126.32344936759	no	yes
M12	C5	R2	delta	813	25	53	79.1433017845489	0.00538273605879003	1139.14330178455	yes	no
M12	C6	R2	lambda	813	19	59	65.006229616148	0.00411271302212612	Inf	no	no
M12	C6	R2	kappa	813	19	59	50.6583064326809	0.0821202856434828	Inf	no	yes
M12	C6	R2	delta	813	19	59	59.566954767165	0.0142132131037808	Inf	yes	no
M12	C7	R2	lambda	813	19	59	60.2727183247241	0.0121812955751572	Inf	no	no
M12	C7	R2	kappa	813	19	59	48.2682617094735	0.122850938306797	Inf	no	yes
M12	C7	R2	delta	813	19	59	64.4883638876725	0.00465075630483491	Inf	yes	no
M12	C8	R2	lambda	813	13	65	29.7652558448082	0.27745022419092	NA	no	yes
M12	C8	R2	kappa	813	13	65	21.4257196149801	0.719669310070056	NA	no	yes
M12	C8	R2	delta	813	13	65	39.1585559046913	0.0470802486039419	NA	yes	no
M3	C0	R1	lambda	814	43	35	249.993885791292	0	424.993885791292	no	no
M3	C0	R1	kappa	814	43	35	218.984808696059	1.4477308241112e-13	393.984808696059	no	no
M3	C0	R1	delta	814	43	35	178.270685894477	2.05383100526646e-08	353.270685894477	yes	no
M3	C1	R1	lambda	814	42	36	229.456896403528	1.88737914186277e-15	417.28298336005	no	no
M3	C1	R1	kappa	814	42	36	186.402860601941	9.78758518677125e-10	374.228947558462	no	no
M3	C1	R1	delta	814	42	36	161.224597259193	8.45029934914976e-07	349.050684215715	yes	no
M3	C2	R1	lambda	814	41	37	205.520770472636	1.39022127143562e-12	407.338952290818	no	no
M3	C2	R1	kappa	814	41	37	168.560731767242	6.11367768632576e-08	370.378913585423	no	no
M3	C2	R1	delta	814	41	37	141.117137419961	5.42573284811887e-05	342.935319238143	yes	no
M3	C3	R1	lambda	814	41	37	233.601710110934	2.22044604925031e-16	435.419891929116	no	no
M3	C3	R1	kappa	814	41	37	186.066645843783	4.65965266371882e-10	387.884827661965	no	no
M3	C3	R1	delta	814	41	37	159.142019300932	7.15563089892512e-07	360.960201119114	yes	no
M3	C4	R1	lambda	814	40	38	206.96187748517	3.39062111720523e-13	424.104734628027	no	no
M3	C4	R1	kappa	814	40	38	161.139847273397	2.08233612464248e-07	378.282704416254	no	no
M3	C4	R1	delta	814	40	38	140.650231841976	3.32725956799784e-05	357.793088984833	yes	no
M3	C5	R1	lambda	814	37	41	162.299729600885	1.47380412318654e-08	435.633062934219	no	no
M3	C5	R1	kappa	814	37	41	128.637527924373	8.62669772224711e-05	401.970861257706	no	no
M3	C5	R1	delta	814	37	41	108.427253374162	0.0056297483514578	381.760586707495	yes	no
M3	C6	R1	lambda	814	31	47	124.022584033787	4.95636695641011e-06	594.022584033787	no	no
M3	C6	R1	kappa	814	31	47	103.271726432695	0.000784607700677009	573.271726432695	no	no
M3	C6	R1	delta	814	31	47	82.6588282115942	0.0409122046270631	552.658828211594	yes	no
M3	C7	R1	lambda	814	31	47	115.148998851344	4.82874713190196e-05	585.148998851344	no	no
M3	C7	R1	kappa	814	31	47	97.2937698178526	0.0028047304248715	567.293769817853	no	no
M3	C7	R1	delta	814	31	47	93.3763892173998	0.00612978852192048	563.3763892174	yes	no
M3	C8	R1	lambda	814	25	53	65.7386820329441	0.066959682875388	1125.73868203294	no	yes
M3	C8	R1	kappa	814	25	53	56.8018506659824	0.236506181021073	1116.80185066598	no	yes
M3	C8	R1	delta	814	25	53	65.9369929828922	0.0648422537978792	1125.93699298289	yes	no
M3	C0	R2	lambda	814	33	45	156.752313383303	2.38379005423894e-09	542.466599097589	no	no
M3	C0	R2	kappa	814	33	45	147.895069897634	3.23099542676175e-08	533.60935561192	no	no
M3	C0	R2	delta	814	33	45	157.76880665285	1.75616721165284e-09	543.483092367136	yes	no
M3	C1	R2	lambda	814	32	46	139.148170625114	1.71046916741524e-07	563.763555240499	no	no
M3	C1	R2	kappa	814	32	46	120.939233845191	2.23669056650388e-05	545.554618460575	no	no
M3	C1	R2	delta	814	32	46	147.133244874825	1.7110668104614e-08	571.748629490209	yes	no
M3	C2	R2	lambda	814	31	47	122.258213027988	7.88727951905877e-06	592.258213027988	no	no
M3	C2	R2	kappa	814	31	47	108.068260446033	0.000264553131353762	578.068260446033	no	no
M3	C2	R2	delta	814	31	47	128.295245288091	1.5724829268704e-06	598.295245288091	yes	no
M3	C3	R2	lambda	814	31	47	142.305960213199	2.961446210481e-08	612.305960213199	no	no
M3	C3	R2	kappa	814	31	47	122.084700348948	8.25344151889063e-06	592.084700348948	no	no
M3	C3	R2	delta	814	31	47	145.170926214181	1.26858834548216e-08	615.170926214181	yes	no
M3	C4	R2	lambda	814	30	48	123.981860343631	2.35633570866423e-06	647.618223979995	no	no
M3	C4	R2	kappa	814	30	48	103.619987164357	0.000404350956477062	627.256350800721	no	no
M3	C4	R2	delta	814	30	48	128.027635507949	7.71461370008275e-07	651.663999144313	yes	no
M3	C5	R2	lambda	814	27	51	91.2736269079022	0.00114617331548883	856.273626907902	no	no
M3	C5	R2	kappa	814	27	51	73.3342521818461	0.0410914448588189	838.334252181846	no	no
M3	C5	R2	delta	814	27	51	84.3065108382862	0.00520645731739855	849.306510838286	yes	no
M3	C6	R2	lambda	814	21	57	65.2802594182099	0.0121899113639168	3485.28025941821	no	no
M3	C6	R2	kappa	814	21	57	57.1569511387741	0.0594642167265482	3477.15695113877	no	yes
M3	C6	R2	delta	814	21	57	61.7611158171483	0.0250774337700393	3481.76111581715	yes	no
M3	C7	R2	lambda	814	21	57	62.4020207146962	0.0220737939016736	3482.4020207147	no	no
M3	C7	R2	kappa	814	21	57	54.1474421777172	0.0990770940863699	3474.14744217772	no	yes
M3	C7	R2	delta	814	21	57	70.3358057324103	0.00397714394723536	3490.33580573241	yes	no
M3	C8	R2	lambda	814	15	63	32.1998818929529	0.358289870446793	NA	no	yes
M3	C8	R2	kappa	814	15	63	26.834980312535	0.631922663235242	NA	no	yes
M3	C8	R2	delta	814	15	63	42.9625347631337	0.0590426237393874	NA	yes	no
M8	C0	R1	lambda	814	42	36	260.50984479714	0	448.335931753662	no	no
M8	C0	R1	kappa	814	42	36	229.458822690813	1.88737914186277e-15	417.284909647334	no	no
M8	C0	R1	delta	814	42	36	185.162153729075	1.3910049778687e-09	372.988240685596	yes	no
M8	C1	R1	lambda	814	41	37	239.972855409402	0	441.791037227584	no	no
M8	C1	R1	kappa	814	41	37	196.87687459671	1.92905691420719e-11	398.695056414891	no	no
M8	C1	R1	delta	814	41	37	168.116065093791	6.88548663640987e-08	369.934246911973	yes	no
M8	C2	R1	lambda	814	40	38	216.036729478519	1.88737914186277e-14	433.179586621376	no	no
M8	C2	R1	kappa	814	40	38	179.034745762007	1.51420931349122e-09	396.177602904864	no	no
M8	C2	R1	delta	814	40	38	148.008605254559	5.81604452243312e-06	365.151462397416	yes	no
M8	C3	R1	lambda	814	40	38	244.117669116803	0	461.26052625966	no	no
M8	C3	R1	kappa	814	40	38	196.540659838573	8.54394333060782e-12	413.683516981431	no	no
M8	C3	R1	delta	814	40	38	166.03348713553	5.64534233804537e-08	383.176344278387	yes	no
M8	C4	R1	lambda	814	39	39	217.477836491038	4.21884749357559e-15	451.477836491038	no	no
M8	C4	R1	kappa	814	39	39	171.613861268188	5.45999168100053e-09	405.613861268188	no	no
M8	C4	R1	delta	814	39	39	147.541699676574	3.35479104851544e-06	381.541699676574	yes	no
M8	C5	R1	lambda	814	36	42	172.815688606759	2.87620705030633e-10	469.286276842053	no	no
M8	C5	R1	kappa	814	36	42	139.111541919142	3.56610671092827e-06	435.582130154436	no	no
M8	C5	R1	delta	814	36	42	115.31872120876	0.000904658702980954	411.789309444054	yes	no
M8	C6	R1	lambda	814	30	48	134.53854303967	1.20945141901529e-07	658.174906676034	no	no
M8	C6	R1	kappa	814	30	48	113.745740427461	3.48140230980176e-05	637.382104063824	no	no
M8	C6	R1	delta	814	30	48	89.550296046192	0.00800200007373386	613.186659682556	yes	no
M8	C7	R1	lambda	814	30	48	125.664957857212	1.48583857773055e-06	649.301321493576	no	no
M8	C7	R1	kappa	814	30	48	107.767783812643	0.000152241359645755	631.404147449007	no	no
M8	C7	R1	delta	814	30	48	100.267857051998	0.000863915153463179	623.904220688361	yes	no
M8	C8	R1	lambda	814	24	54	76.2546410388126	0.00583111410658188	1372.25464103881	no	no
M8	C8	R1	kappa	814	24	54	67.2758646607731	0.0344924204160703	1363.27586466077	no	no
M8	C8	R1	delta	814	24	54	72.8284608174899	0.0119003159464642	1368.82846081749	yes	no
M8	C0	R2	lambda	814	32	46	167.268272389152	3.57742724332866e-11	591.883657004536	no	no
M8	C0	R2	kappa	814	32	46	158.369083892387	5.80418713092001e-10	582.984468507772	no	no
M8	C0	R2	delta	814	32	46	164.660274487448	8.16898770850116e-11	589.275659102832	yes	no
M8	C1	R2	lambda	814	31	47	149.664129630988	3.28324356591025e-09	619.664129630988	no	no
M8	C1	R2	kappa	814	31	47	131.41324783996	6.67140826138279e-07	601.413247839959	no	no
M8	C1	R2	delta	814	31	47	154.024712709422	8.6290763423591e-10	624.024712709422	yes	no
M8	C2	R2	lambda	814	30	48	132.774172033871	2.01140962996504e-07	656.410535670234	no	no
M8	C2	R2	kappa	814	30	48	118.542274440798	1.01034162381941e-05	642.178638077162	no	no
M8	C2	R2	delta	814	30	48	135.186713122689	1.00212020903712e-07	658.823076759052	yes	no
M8	C3	R2	lambda	814	30	48	152.821919219068	4.81018891385077e-10	676.458282855431	no	no
M8	C3	R2	kappa	814	30	48	132.558714343739	2.13961547590458e-07	656.195077980103	no	no
M8	C3	R2	delta	814	30	48	152.062394048778	6.10362649311469e-10	675.698757685142	yes	no
M8	C4	R2	lambda	814	29	49	134.4978193495	5.15033802273024e-08	722.4978193495	no	no
M8	C4	R2	kappa	814	29	49	114.094001159148	1.56909941733119e-05	702.094001159148	no	no
M8	C4	R2	delta	814	29	49	134.919103342547	4.54455210130433e-08	722.919103342547	yes	no
M8	C5	R2	lambda	814	26	52	101.789585913776	4.49043680664785e-05	993.218157342347	no	no
M8	C5	R2	kappa	814	26	52	83.8082661766149	0.00340149810505752	975.236837605186	no	no
M8	C5	R2	delta	814	26	52	91.1979786728839	0.000636584733383239	982.626550101455	yes	no
M8	C6	R2	lambda	814	20	58	75.7962184240929	0.000540491965367429	7035.79621842409	no	no
M8	C6	R2	kappa	814	20	58	67.6309651335394	0.00408846858827283	7027.63096513354	no	no
M8	C6	R2	delta	814	20	58	68.6525836517461	0.00321248238038541	7028.65258365175	yes	no
M8	C7	R2	lambda	814	20	58	72.9179797205647	0.00113003849500981	7032.91797972056	no	no
M8	C7	R2	kappa	814	20	58	64.6214561725078	0.00813832968615047	7024.62145617251	no	no
M8	C7	R2	delta	814	20	58	77.227273567008	0.000371173132882707	7037.22727356701	yes	no
M8	C8	R2	lambda	814	14	64	42.7158408988215	0.0370690484472399	NA	no	no
M8	C8	R2	kappa	814	14	64	37.3089943073256	0.112201281291839	NA	no	yes
M8	C8	R2	delta	814	14	64	49.8540025977315	0.00671438130009561	NA	yes	no
M12	C0	R1	lambda	814	41	37	248.614658015337	0	450.432839833519	no	no
M12	C0	R1	kappa	814	41	37	216.133447847877	5.01820807130571e-14	417.951629666059	no	no
M12	C0	R1	delta	814	41	37	173.129227212376	1.77553783897721e-08	374.947409030558	yes	no
M12	C1	R1	lambda	814	40	38	228.077668627599	3.33066907387547e-16	445.220525770456	no	no
M12	C1	R1	kappa	814	40	38	183.551499753774	4.10875555800772e-10	400.694356896631	no	no
M12	C1	R1	delta	814	40	38	156.083138577092	7.74221985633261e-07	373.225995719949	yes	no
M12	C2	R1	lambda	814	39	39	204.141542696706	3.08642000845794e-13	438.141542696706	no	no
M12	C2	R1	kappa	814	39	39	165.709370919075	2.83893079044972e-08	399.709370919075	no	no
M12	C2	R1	delta	814	39	39	135.97567873786	5.32989290999986e-05	369.97567873786	yes	no
M12	C3	R1	lambda	814	39	39	232.22248233499	0	466.22248233499	no	no
M12	C3	R1	kappa	814	39	39	183.215284995635	1.89458670973863e-10	417.215284995635	no	no
M12	C3	R1	delta	814	39	39	154.000560618831	6.50132076396304e-07	388.000560618831	yes	no
M12	C4	R1	lambda	814	38	40	205.582649709226	7.11652958784725e-14	458.214228656594	no	no
M12	C4	R1	kappa	814	38	40	158.288486425249	9.91462012489563e-08	410.920065372618	no	no
M12	C4	R1	delta	814	38	40	135.508773159875	3.22709143985023e-05	388.140352107243	yes	no
M12	C5	R1	lambda	814	35	43	160.920501824955	4.05801980907228e-09	483.420501824955	no	no
M12	C5	R1	kappa	814	35	43	125.786167076206	4.90563670016986e-05	448.286167076206	no	no
M12	C5	R1	delta	814	35	43	103.285794692061	0.00594799818812275	425.785794692061	yes	no
M12	C6	R1	lambda	814	29	49	122.643356257858	1.55754645769779e-06	710.643356257858	no	no
M12	C6	R1	kappa	814	29	49	100.420365584528	0.000463202250849837	688.420365584528	no	no
M12	C6	R1	delta	814	29	49	77.5173695294929	0.0444056983727324	665.517369529493	yes	no
M12	C7	R1	lambda	814	29	49	113.7697710754	1.70810580973901e-05	701.769771075399	no	no
M12	C7	R1	kappa	814	29	49	94.4424089697048	0.0017693300494277	682.442408969705	no	no
M12	C7	R1	delta	814	29	49	88.2349305352986	0.00641041237132001	676.234930535299	yes	no
M12	C8	R1	lambda	814	23	55	64.359454257	0.0380650911555652	1714.359454257	no	no
M12	C8	R1	kappa	814	23	55	53.9504898178346	0.19653215134863	1703.95048981783	no	yes
M12	C8	R1	delta	814	23	55	60.7955343007909	0.0707154132828457	1710.79553430079	yes	no
M12	C0	R2	lambda	814	31	47	155.373085607349	5.68171176773546e-10	625.373085607348	no	no
M12	C0	R2	kappa	814	31	47	145.043709049451	1.31756693333429e-08	615.043709049451	no	no
M12	C0	R2	delta	814	31	47	152.627347970749	1.32752397963287e-09	622.627347970749	yes	no
M12	C1	R2	lambda	814	30	48	137.768942849185	4.70856064138658e-08	661.405306485548	no	no
M12	C1	R2	kappa	814	30	48	118.087872997024	1.1381638725938e-05	641.724236633387	no	no
M12	C1	R2	delta	814	30	48	141.991786192723	1.34133645302015e-08	665.628149829087	yes	no
M12	C2	R2	lambda	814	29	49	120.878985252058	2.53639750558143e-06	708.878985252058	no	no
M12	C2	R2	kappa	814	29	49	105.216899597866	0.000148162264323681	693.216899597866	no	no
M12	C2	R2	delta	814	29	49	123.15378660599	1.35124993905222e-06	711.15378660599	yes	no
M12	C3	R2	lambda	814	29	49	140.926732437255	7.42497774375295e-09	728.926732437255	no	no
M12	C3	R2	kappa	814	29	49	119.233339500801	3.97722598499683e-06	707.233339500801	no	no
M12	C3	R2	delta	814	29	49	140.029467532079	9.76282021891706e-09	728.029467532079	yes	no
M12	C4	R2	lambda	814	28	50	122.602632567687	6.99905298495729e-07	789.269299234354	no	no
M12	C4	R2	kappa	814	28	50	100.768626316209	0.000228367974774546	767.435292982876	no	no
M12	C4	R2	delta	814	28	50	122.886176825848	6.45411529998086e-07	789.552843492515	yes	no
M12	C5	R2	lambda	814	25	53	89.8943991319724	0.000460971942706001	1149.89439913197	no	no
M12	C5	R2	kappa	814	25	53	70.482891333679	0.0296764601169619	1130.48289133368	no	no
M12	C5	R2	delta	814	25	53	79.1650521561849	0.00535794629542841	1139.16505215618	yes	no
M12	C6	R2	lambda	814	19	59	63.9010316422802	0.00534024947197453	Inf	no	no
M12	C6	R2	kappa	814	19	59	54.305590290607	0.0419178843720079	Inf	no	no
M12	C6	R2	delta	814	19	59	56.619657135047	0.0264537795501231	Inf	yes	no
M12	C7	R2	lambda	814	19	59	61.0227929387521	0.0103160485063507	Inf	no	no
M12	C7	R2	kappa	814	19	59	51.2960813295693	0.0733689576291885	Inf	no	yes
M12	C7	R2	delta	814	19	59	65.194347050309	0.00393212381217523	Inf	yes	no
M12	C8	R2	lambda	814	13	65	30.8206541170089	0.235016490783212	NA	no	yes
M12	C8	R2	kappa	814	13	65	23.9836194643872	0.576901951556548	NA	no	yes
M12	C8	R2	delta	814	13	65	37.8210760810324	0.0629159149169829	NA	yes	no
M3	C0	R1	lambda	815	43	35	255.60608474866	0	430.60608474866	no	no
M3	C0	R1	kappa	815	43	35	216.359856295866	3.26627613844721e-13	391.359856295866	no	no
M3	C0	R1	delta	815	43	35	191.302831891342	5.56759527370332e-10	366.302831891342	yes	no
M3	C1	R1	lambda	815	42	36	228.012925127524	3.10862446895044e-15	415.839012084046	no	no
M3	C1	R1	kappa	815	42	36	182.45448755997	2.97725732956167e-09	370.280574516492	no	no
M3	C1	R1	delta	815	42	36	169.40032622934	1.0301092634446e-07	357.226413185862	yes	no
M3	C2	R1	lambda	815	41	37	205.061046620922	1.60171875762671e-12	406.879228439104	no	no
M3	C2	R1	kappa	815	41	37	161.955570659357	3.47701037850534e-07	363.773752477538	no	no
M3	C2	R1	delta	815	41	37	148.014104028294	1.10373433491739e-05	349.832285846476	yes	no
M3	C3	R1	lambda	815	41	37	237.250082235698	0	439.06826405388	no	no
M3	C3	R1	kappa	815	41	37	186.480393688746	4.13439393831538e-10	388.298575506928	no	no
M3	C3	R1	delta	815	41	37	167.745105676693	7.60187319759353e-08	369.563287494875	yes	no
M3	C4	R1	lambda	815	40	38	209.009133875543	1.7785772854495e-13	426.1519910184	no	no
M3	C4	R1	kappa	815	40	38	157.501757329637	5.37655906351908e-07	374.644614472494	no	no
M3	C4	R1	delta	815	40	38	143.600212800431	1.67230656720196e-05	360.743069943288	yes	no
M3	C5	R1	lambda	815	37	41	161.449314086783	1.87356141712058e-08	434.782647420116	no	no
M3	C5	R1	kappa	815	37	41	124.838704807066	0.000202771777502164	398.172038140399	no	no
M3	C5	R1	delta	815	37	41	111.11356548451	0.00341611764255856	384.446898817843	yes	no
M3	C6	R1	lambda	815	31	47	124.474025446749	4.39688205566835e-06	594.474025446749	no	no
M3	C6	R1	kappa	815	31	47	98.4505782772481	0.00220823634424727	568.450578277248	no	no
M3	C6	R1	delta	815	31	47	87.7821428444649	0.0172947196322352	557.782142844465	yes	no
M3	C7	R1	lambda	815	31	47	117.048264166885	3.00498481479172e-05	587.048264166885	no	no
M3	C7	R1	kappa	815	31	47	100.190586510601	0.00153071043335729	570.190586510601	no	no
M3	C7	R1	delta	815	31	47	99.1851928001179	0.00189356897633031	569.185192800118	yes	no
M3	C8	R1	lambda	815	25	53	65.9662703643496	0.0645344492099659	1125.96627036435	no	yes
M3	C8	R1	kappa	815	25	53	55.8032618108982	0.265857158440148	1115.8032618109	no	yes
M3	C8	R1	delta	815	25	53	67.8344849691449	0.0472782828436035	1127.83448496914	yes	no
M3	C0	R2	lambda	815	33	45	163.661444507255	2.91544788311171e-10	549.375730221541	no	no
M3	C0	R2	kappa	815	33	45	150.515752287887	1.51024033279157e-08	536.230038002173	no	no
M3	C0	R2	delta	815	33	45	160.542344035405	7.58083817942179e-10	546.25662974969	yes	no
M3	C1	R2	lambda	815	32	46	140.973351909119	1.01879352398804e-07	565.588736524504	no	no
M3	C1	R2	kappa	815	32	46	120.284236048257	2.63596446675729e-05	544.899620663642	no	no
M3	C1	R2	delta	815	32	46	146.669224182133	1.96079437131402e-08	571.284608797518	yes	no
M3	C2	R2	lambda	815	31	47	123.815890402917	5.23512573047391e-06	593.815890402916	no	no
M3	C2	R2	kappa	815	31	47	104.904733382655	0.000545274552605668	574.904733382655	no	no
M3	C2	R2	delta	815	31	47	126.451589414131	2.59071511365949e-06	596.451589414131	yes	no
M3	C3	R2	lambda	815	31	47	144.737549002635	1.4432018358157e-08	614.737549002635	no	no
M3	C3	R2	kappa	815	31	47	125.286553507739	3.54095279020417e-06	595.286553507739	no	no
M3	C3	R2	delta	815	31	47	145.197186759298	1.25870359690694e-08	615.197186759298	yes	no
M3	C4	R2	lambda	815	30	48	125.339080699789	1.62521975644037e-06	648.975444336153	no	no
M3	C4	R2	kappa	815	30	48	102.716866507812	0.000497481480295603	626.353230144176	no	no
M3	C4	R2	delta	815	30	48	122.43204650938	3.58708050562928e-06	646.068410145744	yes	no
M3	C5	R2	lambda	815	27	51	92.4996910053417	0.000865687798042192	857.499691005342	no	no
M3	C5	R2	kappa	815	27	51	69.8720641187734	0.0719004203084072	834.872064118773	no	yes
M3	C5	R2	delta	815	27	51	80.5636703705673	0.0110375778893482	845.563670370567	yes	no
M3	C6	R2	lambda	815	21	57	66.8578957583042	0.00868203904920439	3486.8578957583	no	no
M3	C6	R2	kappa	815	21	57	51.8175960548648	0.142526926157746	3471.81759605486	no	yes
M3	C6	R2	delta	815	21	57	59.6693365593034	0.0375639084067886	3479.6693365593	yes	no
M3	C7	R2	lambda	815	21	57	63.2512497523512	0.0185913811583801	3483.25124975235	no	no
M3	C7	R2	kappa	815	21	57	56.1909578550232	0.0703926317575806	3476.19095785502	no	yes
M3	C7	R2	delta	815	21	57	69.0915292580596	0.0052849594234784	3489.09152925806	yes	no
M3	C8	R2	lambda	815	15	63	31.9829063202	0.368322780641913	NA	no	yes
M3	C8	R2	kappa	815	15	63	24.614120438653	0.743559216138145	NA	no	yes
M3	C8	R2	delta	815	15	63	38.7189364472318	0.13215097996655	NA	yes	no
M8	C0	R1	lambda	815	42	36	266.122043749819	0	453.94813070634	no	no
M8	C0	R1	kappa	815	42	36	227.196445498884	3.99680288865056e-15	415.022532455406	no	no
M8	C0	R1	delta	815	42	36	202.268887075323	9.44999634100441e-12	390.094974031844	yes	no
M8	C1	R1	lambda	815	41	37	238.528884128722	0	440.347065946904	no	no
M8	C1	R1	kappa	815	41	37	193.291076762975	5.62249136137893e-11	395.109258581157	no	no
M8	C1	R1	delta	815	41	37	180.366381413321	2.3739415988544e-09	382.184563231502	yes	no
M8	C2	R1	lambda	815	40	38	215.577005622124	2.18713935851156e-14	432.719862764981	no	no
M8	C2	R1	kappa	815	40	38	172.792159862349	8.83319128952564e-09	389.935017005206	no	no
M8	C2	R1	delta	815	40	38	158.980159212275	3.66522439398942e-07	376.123016355132	yes	no
M8	C3	R1	lambda	815	40	38	247.766041236858	0	464.908898379715	no	no
M8	C3	R1	kappa	815	40	38	197.316982891766	6.74194033933873e-12	414.459840034623	no	no
M8	C3	R1	delta	815	40	38	178.711160860674	1.66104308085835e-09	395.854018003531	yes	no
M8	C4	R1	lambda	815	39	39	219.525092876703	2.1094237467878e-15	453.525092876703	no	no
M8	C4	R1	kappa	815	39	39	168.338346532657	1.37006171962994e-08	402.338346532657	no	no
M8	C4	R1	delta	815	39	39	154.566267984412	5.61380029573399e-07	388.566267984412	yes	no
M8	C5	R1	lambda	815	36	42	171.96527308798	3.71432329338006e-10	468.435861323274	no	no
M8	C5	R1	kappa	815	36	42	135.675294010071	8.47913136459155e-06	432.145882245365	no	no
M8	C5	R1	delta	815	36	42	122.07962066849	0.000210855568023249	418.550208903784	yes	no
M8	C6	R1	lambda	815	30	48	134.989984447951	1.06105090380559e-07	658.626348084314	no	no
M8	C6	R1	kappa	815	30	48	109.287167480241	0.000105403585767716	632.923531116604	no	no
M8	C6	R1	delta	815	30	48	98.7481980284458	0.00120746733247079	622.384561664809	yes	no
M8	C7	R1	lambda	815	30	48	127.564223168045	8.77942310850699e-07	651.200586804409	no	no
M8	C7	R1	kappa	815	30	48	111.027175713621	6.87520870514824e-05	634.663539349984	no	no
M8	C7	R1	delta	815	30	48	110.151247984099	8.5321576475339e-05	633.787611620462	yes	no
M8	C8	R1	lambda	815	24	54	76.4822293655097	0.00555327490031887	1372.48222936551	no	no
M8	C8	R1	kappa	815	24	54	66.6398510139179	0.0386622220288362	1362.63985101392	no	no
M8	C8	R1	delta	815	24	54	78.8005401531258	0.00334452505494642	1374.80054015313	yes	no
M8	C0	R2	lambda	815	32	46	174.177403508414	3.87878618113291e-12	598.792788123799	no	no
M8	C0	R2	kappa	815	32	46	161.352341490905	2.3033341900458e-10	585.967726106289	no	no
M8	C0	R2	delta	815	32	46	171.508399219385	9.20286069572285e-12	596.12378383477	yes	no
M8	C1	R2	lambda	815	31	47	151.489310910317	1.88207449625111e-09	621.489310910317	no	no
M8	C1	R2	kappa	815	31	47	131.120825251263	7.23495236720773e-07	601.120825251263	no	no
M8	C1	R2	delta	815	31	47	157.635279366114	2.80485079606763e-10	627.635279366114	yes	no
M8	C2	R2	lambda	815	30	48	134.331849404118	1.28402659393956e-07	657.968213040482	no	no
M8	C2	R2	kappa	815	30	48	115.741322585647	2.09226683753894e-05	639.377686222011	no	no
M8	C2	R2	delta	815	30	48	137.417644598112	5.22111190948138e-08	661.054008234475	yes	no
M8	C3	R2	lambda	815	30	48	155.253508003795	2.2339485816758e-10	678.889871640159	no	no
M8	C3	R2	kappa	815	30	48	136.123142710759	7.62871884552041e-08	659.759506347122	no	no
M8	C3	R2	delta	815	30	48	156.163241943279	1.67376001947162e-10	679.799605579642	yes	no
M8	C4	R2	lambda	815	29	49	135.855039700949	3.43842396777205e-08	723.855039700949	no	no
M8	C4	R2	kappa	815	29	49	113.553455710832	1.80741979827204e-05	701.553455710832	no	no
M8	C4	R2	delta	815	29	49	133.398101693361	7.13126412366094e-08	721.398101693361	yes	no
M8	C5	R2	lambda	815	26	52	103.015650006539	3.24840581159558e-05	994.444221435111	no	no
M8	C5	R2	kappa	815	26	52	80.7086533217788	0.00654353387055784	972.13722475035	no	no
M8	C5	R2	delta	815	26	52	91.5297255545481	0.000588342321863555	982.95829698312	yes	no
M8	C6	R2	lambda	815	20	58	77.373854759506	0.000357038843476709	7037.37385475951	no	no
M8	C6	R2	kappa	815	20	58	62.6541852578572	0.0125285920536826	7022.65418525786	no	no
M8	C6	R2	delta	815	20	58	70.6353917432842	0.001991357229437	7030.63539174328	yes	no
M8	C7	R2	lambda	815	20	58	73.7672087535113	0.000911429223204752	7033.76720875351	no	no
M8	C7	R2	kappa	815	20	58	67.027547058043	0.00470608521415927	7027.02754705804	no	no
M8	C7	R2	delta	815	20	58	80.0575844420405	0.000173559668184664	7040.05758444204	yes	no
M8	C8	R2	lambda	815	14	64	42.4988653213601	0.0388844257491076	NA	no	no
M8	C8	R2	kappa	815	14	64	35.4507096416727	0.157124900043377	NA	no	yes
M8	C8	R2	delta	815	14	64	49.6849916312127	0.00701117500990456	NA	yes	no
M12	C0	R1	lambda	815	41	37	254.226856974189	0	456.045038792371	no	no
M12	C0	R1	kappa	815	41	37	214.123361850466	9.48130463029884e-14	415.941543668648	no	no
M12	C0	R1	delta	815	41	37	189.369195095676	1.7844292710123e-10	391.187376913857	yes	no
M12	C1	R1	lambda	815	40	38	226.633697353093	5.55111512312578e-16	443.77655449595	no	no
M12	C1	R1	kappa	815	40	38	180.217993114558	1.07834785545435e-09	397.360850257415	no	no
M12	C1	R1	delta	815	40	38	167.466689433674	3.8283440195741e-08	384.609546576531	yes	no
M12	C2	R1	lambda	815	39	39	203.68181884649	3.56936702416988e-13	437.68181884649	no	no
M12	C2	R1	kappa	815	39	39	159.719076213944	1.4430297956558e-07	393.719076213944	no	no
M12	C2	R1	delta	815	39	39	146.080467232628	4.81838223176378e-06	380.080467232628	yes	no
M12	C3	R1	lambda	815	39	39	235.870854461227	0	469.870854461227	no	no
M12	C3	R1	kappa	815	39	39	184.243899243346	1.39614209082595e-10	418.243899243346	no	no
M12	C3	R1	delta	815	39	39	165.811468881027	2.76019098688352e-08	399.811468881027	yes	no
M12	C4	R1	lambda	815	38	40	207.629906101072	3.66373598126302e-14	460.261485048441	no	no
M12	C4	R1	kappa	815	38	40	155.265262884237	2.23762129047955e-07	407.896841831605	no	no
M12	C4	R1	delta	815	38	40	141.666576004765	7.34496145016195e-06	394.298154952133	yes	no
M12	C5	R1	lambda	815	35	43	160.070086312351	5.20377951840345e-09	482.570086312351	no	no
M12	C5	R1	kappa	815	35	43	122.602210361653	0.000103595426676262	445.102210361653	no	no
M12	C5	R1	delta	815	35	43	109.179928688843	0.00190193386875803	431.679928688843	yes	no
M12	C6	R1	lambda	815	29	49	123.094797672317	1.37365205221673e-06	711.094797672317	no	no
M12	C6	R1	kappa	815	29	49	96.2140838318359	0.00120106516140051	684.214083831836	no	no
M12	C6	R1	delta	815	29	49	85.8485060487987	0.0101959288139428	673.848506048799	yes	no
M12	C7	R1	lambda	815	29	49	115.669036392414	1.03585314803478e-05	703.669036392414	no	no
M12	C7	R1	kappa	815	29	49	97.9540920652005	0.000814314740599453	685.9540920652	no	no
M12	C7	R1	delta	815	29	49	97.2515560044517	0.000953566291224783	685.251556004452	yes	no
M12	C8	R1	lambda	815	23	55	64.5870425898787	0.0365202838716876	1714.58704258988	no	no
M12	C8	R1	kappa	815	23	55	53.5667673654979	0.206668568913515	1703.5667673655	no	yes
M12	C8	R1	delta	815	23	55	65.9008481734787	0.0286301847454177	1715.90084817348	yes	no
M12	C0	R2	lambda	815	31	47	162.282216732785	6.4598881799327e-11	632.282216732785	no	no
M12	C0	R2	kappa	815	31	47	148.279257842487	4.99398034037313e-09	618.279257842487	no	no
M12	C0	R2	delta	815	31	47	158.608707239738	2.06634043209419e-10	628.608707239738	yes	no
M12	C1	R2	lambda	815	30	48	139.594124134688	2.74478252348942e-08	663.230487771051	no	no
M12	C1	R2	kappa	815	30	48	118.047741602845	1.15017993619349e-05	641.684105239209	no	no
M12	C1	R2	delta	815	30	48	144.735587386467	5.85492021532019e-09	668.371951022831	yes	no
M12	C2	R2	lambda	815	29	49	122.436662628485	1.64957625103934e-06	710.436662628485	no	no
M12	C2	R2	kappa	815	29	49	102.668238937243	0.000273361295869967	690.668238937243	no	no
M12	C2	R2	delta	815	29	49	124.517952618465	9.22305097295073e-07	712.517952618465	yes	no
M12	C3	R2	lambda	815	29	49	143.358321228164	3.51725748526377e-09	731.358321228164	no	no
M12	C3	R2	kappa	815	29	49	123.050059062338	1.39088413253496e-06	711.050059062339	no	no
M12	C3	R2	delta	815	29	49	143.263549963631	3.62171215240181e-09	731.263549963631	yes	no
M12	C4	R2	lambda	815	28	50	123.959852925318	4.74255913762711e-07	790.626519591985	no	no
M12	C4	R2	kappa	815	28	50	100.480372062412	0.000244838146766235	767.147038729079	no	no
M12	C4	R2	delta	815	28	50	120.498409713714	1.27186276877023e-06	787.165076380381	yes	no
M12	C5	R2	lambda	815	25	53	91.1204632309101	0.000341171221681869	1151.12046323091	no	no
M12	C5	R2	kappa	815	25	53	67.6355696733613	0.0489048395792657	1127.63556967336	no	no
M12	C5	R2	delta	815	25	53	78.630033574901	0.00599949794277899	1138.6300335749	yes	no
M12	C6	R2	lambda	815	19	59	65.4786679838725	0.00367322527043179	Inf	no	no
M12	C6	R2	kappa	815	19	59	49.5811016094526	0.0988485466767939	Inf	no	yes
M12	C6	R2	delta	815	19	59	57.7356997636371	0.0210022237475305	Inf	yes	no
M12	C7	R2	lambda	815	19	59	61.8720219778802	0.00852321408854095	Inf	no	no
M12	C7	R2	kappa	815	19	59	53.9544634096229	0.044850832505636	Inf	no	no
M12	C7	R2	delta	815	19	59	67.1578924623934	0.00244233984132469	Inf	yes	no
M12	C8	R2	lambda	815	13	65	30.603678545729	0.243359956746973	NA	no	yes
M12	C8	R2	kappa	815	13	65	22.3776259932527	0.667868741170131	NA	no	yes
M12	C8	R2	delta	815	13	65	36.7852996515656	0.0781443601768516	NA	yes	no
M3	C0	R1	lambda	816	43	35	252.065089824276	0	427.065089824276	no	no
M3	C0	R1	kappa	816	43	35	220.042951472189	1.0413891970984e-13	395.042951472189	no	no
M3	C0	R1	delta	816	43	35	213.189657268839	8.65085780787922e-13	388.189657268839	yes	no
M3	C1	R1	lambda	816	42	36	228.905815259726	2.33146835171283e-15	416.731902216248	no	no
M3	C1	R1	kappa	816	42	36	187.239797029132	7.71393948717503e-10	375.065883985654	no	no
M3	C1	R1	delta	816	42	36	202.968867639932	7.65554286630277e-12	390.794954596453	yes	no
M3	C2	R1	lambda	816	41	37	207.982383810855	6.49036380195867e-13	409.800565629036	no	no
M3	C2	R1	kappa	816	41	37	170.312968695527	3.81714118091736e-08	372.131150513709	no	no
M3	C2	R1	delta	816	41	37	200.504559564446	6.45228315221402e-12	402.322741382628	yes	no
M3	C3	R1	lambda	816	41	37	235.119358712532	1.11022302462516e-16	436.937540530714	no	no
M3	C3	R1	kappa	816	41	37	180.036032056447	2.60587407208135e-09	381.854213874629	no	no
M3	C3	R1	delta	816	41	37	175.677290495531	8.80693074023498e-09	377.495472313713	yes	no
M3	C4	R1	lambda	816	40	38	209.537204744448	1.50435219836709e-13	426.680061887305	no	no
M3	C4	R1	kappa	816	40	38	158.556812222126	4.0915933130492e-07	375.699669364984	no	no
M3	C4	R1	delta	816	40	38	171.128789202591	1.40193091580088e-08	388.271646345448	yes	no
M3	C5	R1	lambda	816	37	41	162.438432687499	1.41710326806432e-08	435.771766020832	no	no
M3	C5	R1	kappa	816	37	41	129.308686139755	7.39536522147421e-05	402.642019473088	no	no
M3	C5	R1	delta	816	37	41	141.572252386047	3.82466037074369e-06	414.90558571938	yes	no
M3	C6	R1	lambda	816	31	47	126.957381810996	2.26040288531237e-06	596.957381810996	no	no
M3	C6	R1	kappa	816	31	47	104.498489392729	0.000597305274143145	574.498489392729	no	no
M3	C6	R1	delta	816	31	47	129.850725171813	1.02729871387375e-06	599.850725171813	yes	no
M3	C7	R1	lambda	816	31	47	115.038403625634	4.96284616232634e-05	585.038403625634	no	no
M3	C7	R1	kappa	816	31	47	94.8249403427815	0.00461433787133025	564.824940342781	no	no
M3	C7	R1	delta	816	31	47	96.2361459244261	0.00347880249088361	566.236145924426	yes	no
M3	C8	R1	lambda	816	25	53	67.4135271877817	0.0507768385527863	1127.41352718778	no	yes
M3	C8	R1	kappa	816	25	53	58.4236365547978	0.193500896366918	1118.4236365548	no	yes
M3	C8	R1	delta	816	25	53	78.445193703458	0.00623718184677646	1138.44519370346	yes	no
M3	C0	R2	lambda	816	33	45	166.713858597241	1.13216436226082e-10	552.428144311526	no	no
M3	C0	R2	kappa	816	33	45	153.156387661709	6.95369484216002e-09	538.870673375994	no	no
M3	C0	R2	delta	816	33	45	188.44367379	1.02251540567977e-13	574.157959504286	yes	no
M3	C1	R2	lambda	816	32	46	139.088627701492	1.73948256021461e-07	563.704012316876	no	no
M3	C1	R2	kappa	816	32	46	121.375558763599	2.00394577446472e-05	545.990943378984	no	no
M3	C1	R2	delta	816	32	46	181.520931379779	3.47499806707674e-13	606.136315995163	yes	no
M3	C2	R2	lambda	816	31	47	123.139650809341	6.25805861520501e-06	593.139650809341	no	no
M3	C2	R2	kappa	816	31	47	107.337119389936	0.000313341358187946	577.337119389936	no	no
M3	C2	R2	delta	816	31	47	175.487076198108	8.79518680108049e-13	645.487076198108	yes	no
M3	C3	R2	lambda	816	31	47	142.239715582103	3.01966630589234e-08	612.239715582103	no	no
M3	C3	R2	kappa	816	31	47	116.192008617972	3.72481688781789e-05	586.192008617973	no	no
M3	C3	R2	delta	816	31	47	159.196376017522	1.7173473754184e-10	629.196376017522	yes	no
M3	C4	R2	lambda	816	30	48	124.975634642117	1.7957608995367e-06	648.61199827848	no	no
M3	C4	R2	kappa	816	30	48	100.845749023539	0.000759452483404921	624.482112659902	no	no
M3	C4	R2	delta	816	30	48	153.571880560439	3.79969278263559e-10	677.208244196803	yes	no
M3	C5	R2	lambda	816	27	51	91.472447388035	0.00109548243347002	856.472447388035	no	no
M3	C5	R2	kappa	816	27	51	75.0935520769628	0.0303719952281352	840.093552076963	no	no
M3	C5	R2	delta	816	27	51	101.590872610604	9.57983762372994e-05	866.590872610604	yes	no
M3	C6	R2	lambda	816	21	57	66.3353616762939	0.00972508996999322	3486.33536167629	no	no
M3	C6	R2	kappa	816	21	57	57.5533579768719	0.0554150101823722	3477.55335797687	no	yes
M3	C6	R2	delta	816	21	57	84.4855188845563	0.000111351041727437	3504.48551888456	yes	no
M3	C7	R2	lambda	816	21	57	62.089146214161	0.0234973585419913	3482.08914621416	no	no
M3	C7	R2	kappa	816	21	57	53.8877023302636	0.10332065745651	3473.88770233026	no	yes
M3	C7	R2	delta	816	21	57	66.7196268544706	0.00894753315957086	3486.71962685447	yes	no
M3	C8	R2	lambda	816	15	63	32.9886615297012	0.323034384429916	NA	no	yes
M3	C8	R2	kappa	816	15	63	30.9777160935032	0.416503249883615	NA	no	yes
M3	C8	R2	delta	816	15	63	50.0842028396213	0.0121545082601793	NA	yes	no
M8	C0	R1	lambda	816	42	36	262.581048823938	0	450.40713578046	no	no
M8	C0	R1	kappa	816	42	36	230.186217179421	1.55431223447522e-15	418.012304135942	no	no
M8	C0	R1	delta	816	42	36	216.736860257172	1.11022302462516e-13	404.562947213694	yes	no
M8	C1	R1	lambda	816	41	37	239.421774259396	0	441.239956077578	no	no
M8	C1	R1	kappa	816	41	37	197.38306273637	1.65696345533206e-11	399.201244554552	no	no
M8	C1	R1	delta	816	41	37	206.516070628265	1.02240438337731e-12	408.334252446447	yes	no
M8	C2	R1	lambda	816	40	38	218.498342810527	8.54871728961371e-15	435.641199953384	no	no
M8	C2	R1	kappa	816	40	38	180.456234402704	1.00691033289024e-09	397.599091545562	no	no
M8	C2	R1	delta	816	40	38	204.05176255278	8.43325409505269e-13	421.194619695637	yes	no
M8	C3	R1	lambda	816	40	38	245.635317712173	0	462.778174855031	no	no
M8	C3	R1	kappa	816	40	38	190.17929776356	5.81957815271039e-11	407.322154906417	no	no
M8	C3	R1	delta	816	40	38	179.224493483864	1.43413947384374e-09	396.367350626721	yes	no
M8	C4	R1	lambda	816	39	39	220.053163744089	1.77635683940025e-15	454.053163744089	no	no
M8	C4	R1	kappa	816	39	39	168.70007792924	1.23851890965199e-08	402.70007792924	no	no
M8	C4	R1	delta	816	39	39	174.675992190924	2.28302265981029e-09	408.675992190924	yes	no
M8	C5	R1	lambda	816	36	42	172.954391687168	2.75850009501255e-10	469.424979922462	no	no
M8	C5	R1	kappa	816	36	42	139.451951846993	3.26930543115278e-06	435.922540082287	no	no
M8	C5	R1	delta	816	36	42	145.11945537438	7.48282800722144e-07	441.590043609674	yes	no
M8	C6	R1	lambda	816	30	48	137.473340810668	5.13633714449568e-08	661.109704447032	no	no
M8	C6	R1	kappa	816	30	48	114.641755099906	2.77265175216979e-05	638.27811873627	no	no
M8	C6	R1	delta	816	30	48	133.397928160146	1.68126847666095e-07	657.03429179651	yes	no
M8	C7	R1	lambda	816	30	48	125.554362625276	1.53177851158759e-06	649.190726261639	no	no
M8	C7	R1	kappa	816	30	48	104.968206049895	0.000295655983139742	628.604569686258	no	no
M8	C7	R1	delta	816	30	48	99.7833489127592	0.000961859183958635	623.419712549123	yes	no
M8	C8	R1	lambda	816	24	54	77.9294861874233	0.00405480413981951	1373.92948618742	no	no
M8	C8	R1	kappa	816	24	54	68.566902261911	0.0272218563139963	1364.56690226191	no	no
M8	C8	R1	delta	816	24	54	81.9923966917911	0.00161811345521923	1377.99239669179	yes	no
M8	C0	R2	lambda	816	32	46	177.229817596903	1.4317436125566e-12	601.845202212288	no	no
M8	C0	R2	kappa	816	32	46	163.299653368941	1.25308208254182e-10	587.915037984325	no	no
M8	C0	R2	delta	816	32	46	191.990876778333	1.02140518265514e-14	616.606261393718	yes	no
M8	C1	R2	lambda	816	31	47	149.604586701161	3.34315342076508e-09	619.604586701161	no	no
M8	C1	R2	kappa	816	31	47	131.518824470837	6.4786946274431e-07	601.518824470837	no	no
M8	C1	R2	delta	816	31	47	185.068134368112	3.50830475781549e-14	655.068134368112	yes	no
M8	C2	R2	lambda	816	30	48	133.655609809013	1.56097243464437e-07	657.291973445377	no	no
M8	C2	R2	kappa	816	30	48	117.480385097114	1.3338377377714e-05	641.116748733478	no	no
M8	C2	R2	delta	816	30	48	179.034279186441	8.88178419700125e-14	702.670642822804	yes	no
M8	C3	R2	lambda	816	30	48	152.755674581745	4.91127916113498e-10	676.392038218109	no	no
M8	C3	R2	kappa	816	30	48	126.335274325086	1.23488230785451e-06	649.971637961449	no	no
M8	C3	R2	delta	816	30	48	162.743579005855	2.01807459632164e-11	686.379942642219	yes	no
M8	C4	R2	lambda	816	29	49	135.491593641758	3.83232732215077e-08	723.491593641758	no	no
M8	C4	R2	kappa	816	29	49	110.989014730652	3.5068013762074e-05	698.989014730652	no	no
M8	C4	R2	delta	816	29	49	157.119083548773	4.4707459956328e-11	745.119083548773	yes	no
M8	C5	R2	lambda	816	26	52	101.988406387705	4.26169376952501e-05	993.416977816276	no	no
M8	C5	R2	kappa	816	26	52	85.2368177842007	0.00249083708891562	976.665389212772	no	no
M8	C5	R2	delta	816	26	52	105.138075598937	1.84055808326589e-05	996.566647027508	yes	no
M8	C6	R2	lambda	816	20	58	76.8513206759663	0.00040992190948641	7036.85132067597	no	no
M8	C6	R2	kappa	816	20	58	67.6966236840496	0.00402604272895868	7027.69662368405	no	no
M8	C6	R2	delta	816	20	58	88.0327218728895	1.82539497219913e-05	7048.03272187289	yes	no
M8	C7	R2	lambda	816	20	58	72.6051052138026	0.00122249515625972	7032.6051052138	no	no
M8	C7	R2	kappa	816	20	58	64.0309680373768	0.00927822228293385	7024.03096803738	no	no
M8	C7	R2	delta	816	20	58	70.2668298428037	0.00217865887357205	7030.2668298428	yes	no
M8	C8	R2	lambda	816	14	64	43.5046205293429	0.0310863551446747	NA	no	no
M8	C8	R2	kappa	816	14	64	41.1209818006164	0.0523494062771477	NA	no	yes
M8	C8	R2	delta	816	14	64	53.6314058279544	0.00247492253998316	NA	yes	no
M12	C0	R1	lambda	816	41	37	250.685862047107	0	452.504043865289	no	no
M12	C0	R1	kappa	816	41	37	217.178002622118	3.59712259978551e-14	418.9961844403	no	no
M12	C0	R1	delta	816	41	37	207.705620015594	7.07212066686225e-13	409.523801833776	yes	no
M12	C1	R1	lambda	816	40	38	227.526587482565	4.44089209850063e-16	444.669444625422	no	no
M12	C1	R1	kappa	816	40	38	184.374848179067	3.23132853807806e-10	401.517705321924	no	no
M12	C1	R1	delta	816	40	38	197.484830386687	6.40487662906253e-12	414.627687529544	yes	no
M12	C2	R1	lambda	816	39	39	206.603156033693	1.4122036873232e-13	440.603156033693	no	no
M12	C2	R1	kappa	816	39	39	167.448019845462	1.7552103437346e-08	401.448019845462	no	no
M12	C2	R1	delta	816	39	39	195.020522311201	5.33673105707066e-12	429.020522311201	yes	no
M12	C3	R1	lambda	816	39	39	233.740130935366	0	467.740130935366	no	no
M12	C3	R1	kappa	816	39	39	177.171083206368	1.11270714864276e-09	411.171083206369	no	no
M12	C3	R1	delta	816	39	39	170.193253242286	8.15062062287097e-09	404.193253242286	yes	no
M12	C4	R1	lambda	816	38	40	208.157976967282	3.08642000845794e-14	460.789555914651	no	no
M12	C4	R1	kappa	816	38	40	155.691863372048	1.99638988673811e-07	408.323442319417	no	no
M12	C4	R1	delta	816	38	40	165.644751949346	1.29846087215668e-08	418.276330896715	yes	no
M12	C5	R1	lambda	816	35	43	161.059204910337	3.89638055153796e-09	483.559204910337	no	no
M12	C5	R1	kappa	816	35	43	126.44373728969	4.19331523640043e-05	448.94373728969	no	no
M12	C5	R1	delta	816	35	43	136.088215132802	3.82755070482688e-06	458.588215132802	yes	no
M12	C6	R1	lambda	816	29	49	125.578154033834	6.83960754144231e-07	713.578154033834	no	no
M12	C6	R1	kappa	816	29	49	101.633540542664	0.000348998517310628	689.633540542664	no	no
M12	C6	R1	delta	816	29	49	124.366687918568	9.62350969135883e-07	712.366687918568	yes	no
M12	C7	R1	lambda	816	29	49	113.659175848468	1.75820101340207e-05	701.659175848468	no	no
M12	C7	R1	kappa	816	29	49	91.9599914927032	0.00300059787282225	679.959991492703	no	no
M12	C7	R1	delta	816	29	49	90.7521086711811	0.00385535761820321	678.752108671181	yes	no
M12	C8	R1	lambda	816	23	55	66.0342994106162	0.0279198418693876	1716.03429941062	no	no
M12	C8	R1	kappa	816	23	55	55.5586877047195	0.157856816137569	1705.55868770472	no	yes
M12	C8	R1	delta	816	23	55	72.961156450213	0.00689024888140477	1722.96115645021	yes	no
M12	C0	R2	lambda	816	31	47	165.334630820072	2.43089992579826e-11	635.334630820072	no	no
M12	C0	R2	kappa	816	31	47	150.291438811638	2.7129891666533e-09	620.291438811638	no	no
M12	C0	R2	delta	816	31	47	182.959636536755	7.18314296932476e-14	652.959636536755	yes	no
M12	C1	R2	lambda	816	30	48	137.70939992433	4.79181025969666e-08	661.345763560694	no	no
M12	C1	R2	kappa	816	30	48	118.510609913534	1.01877667586514e-05	642.146973549898	no	no
M12	C1	R2	delta	816	30	48	176.036894126534	2.45692355349547e-13	699.673257762897	yes	no
M12	C2	R2	lambda	816	29	49	121.760423032179	1.98936752515699e-06	709.760423032179	no	no
M12	C2	R2	kappa	816	29	49	104.472170539872	0.000177477086815148	692.472170539872	no	no
M12	C2	R2	delta	816	29	49	170.003038944863	6.22502049907325e-13	758.003038944863	yes	no
M12	C3	R2	lambda	816	29	49	140.860487804938	7.57683815688637e-09	728.860487804938	no	no
M12	C3	R2	kappa	816	29	49	113.327059767894	1.91736040262569e-05	701.327059767894	no	no
M12	C3	R2	delta	816	29	49	153.712338764277	1.34474209545488e-10	741.712338764277	yes	no
M12	C4	R2	lambda	816	28	50	123.596406864951	5.26508685427807e-07	790.263073531618	no	no
M12	C4	R2	kappa	816	28	50	97.9808001734602	0.000444074193873267	764.647466840127	no	no
M12	C4	R2	delta	816	28	50	148.087843307195	2.9812441404431e-10	814.754509973861	yes	no
M12	C5	R2	lambda	816	25	53	90.0932196108734	0.00043913266766693	1150.09321961087	no	no
M12	C5	R2	kappa	816	25	53	72.2286032268978	0.0215045493536608	1132.2286032269	no	no
M12	C5	R2	delta	816	25	53	96.1068353573589	9.64844928473818e-05	1156.10683535736	yes	no
M12	C6	R2	lambda	816	19	59	64.9561338991322	0.00416209679714419	Inf	no	no
M12	C6	R2	kappa	816	19	59	54.688409126807	0.0389119727402177	Inf	no	no
M12	C6	R2	delta	816	19	59	79.0014816313113	0.000106489385305553	Inf	yes	no
M12	C7	R2	lambda	816	19	59	60.7099184369955	0.0110596747771742	Inf	no	no
M12	C7	R2	kappa	816	19	59	51.0227534801853	0.0770192496396334	Inf	no	yes
M12	C7	R2	delta	816	19	59	61.2355896012257	0.00983683944483849	Inf	yes	no
M12	C8	R2	lambda	816	13	65	31.6094337525358	0.20635180596511	NA	no	yes
M12	C8	R2	kappa	816	13	65	28.1127672434249	0.352931693306033	NA	no	yes
M12	C8	R2	delta	816	13	65	44.6001655863763	0.0130168233736037	NA	yes	no
M3	C0	R1	lambda	817	43	35	255.868226144143	0	430.868226144143	no	no
M3	C0	R1	kappa	817	43	35	219.802432486608	1.12243547789603e-13	394.802432486608	no	no
M3	C0	R1	delta	817	43	35	184.229479463774	4.04431133027572e-09	359.229479463774	yes	no
M3	C1	R1	lambda	817	42	36	229.644575612616	1.77635683940025e-15	417.470662569138	no	no
M3	C1	R1	kappa	817	42	36	182.652193236282	2.81715040184594e-09	370.478280192804	no	no
M3	C1	R1	delta	817	42	36	167.823933720418	1.55692080672232e-07	355.65002067694	yes	no
M3	C2	R1	lambda	817	41	37	208.746661192875	5.11812814352197e-13	410.564843011057	no	no
M3	C2	R1	kappa	817	41	37	163.738028550038	2.18814788066624e-07	365.55621036822	no	no
M3	C2	R1	delta	817	41	37	147.32584584519	1.2986609277621e-05	349.144027663372	yes	no
M3	C3	R1	lambda	817	41	37	237.653732707178	0	439.471914525359	no	no
M3	C3	R1	kappa	817	41	37	183.930148446028	8.61503424154364e-10	385.74833026421	no	no
M3	C3	R1	delta	817	41	37	166.669980210983	1.01169643440535e-07	368.488162029165	yes	no
M3	C4	R1	lambda	817	40	38	208.806092686254	1.89626092605977e-13	425.948949829111	no	no
M3	C4	R1	kappa	817	40	38	157.227715739127	5.77027847281641e-07	374.370572881984	no	no
M3	C4	R1	delta	817	40	38	143.373235371173	1.76417269208695e-05	360.51609251403	yes	no
M3	C5	R1	lambda	817	37	41	161.283295514478	1.96321426892965e-08	434.616628847811	no	no
M3	C5	R1	kappa	817	37	41	127.877411315175	0.000102595070370581	401.210744648509	no	no
M3	C5	R1	delta	817	37	41	109.689049394056	0.00446265870737539	383.022382727389	yes	no
M3	C6	R1	lambda	817	31	47	128.495968496357	1.48876640282403e-06	598.495968496357	no	no
M3	C6	R1	kappa	817	31	47	102.822794315163	0.000866154092619587	572.822794315163	no	no
M3	C6	R1	delta	817	31	47	87.5437610779396	0.018036745858356	557.54376107794	yes	no
M3	C7	R1	lambda	817	31	47	117.491675887539	2.68716895764909e-05	587.491675887539	no	no
M3	C7	R1	kappa	817	31	47	96.9508103290036	0.00300864766693076	566.950810329004	no	no
M3	C7	R1	delta	817	31	47	95.9260753925963	0.00370335534914068	565.926075392596	yes	no
M3	C8	R1	lambda	817	25	53	65.7578429284832	0.0667526071185892	1125.75784292848	no	yes
M3	C8	R1	kappa	817	25	53	55.9560789553787	0.261225983585644	1115.95607895538	no	yes
M3	C8	R1	delta	817	25	53	66.5081095506822	0.0590553519992867	1126.50810955068	yes	no
M3	C0	R2	lambda	817	33	45	163.41475193067	3.14562043080002e-10	549.129037644955	no	no
M3	C0	R2	kappa	817	33	45	154.3164405887	4.93173246685075e-09	540.030726302985	no	no
M3	C0	R2	delta	817	33	45	155.884337373451	3.09131187314904e-09	541.598623087736	yes	no
M3	C1	R2	lambda	817	32	46	139.05257886285	1.75728211426751e-07	563.667963478234	no	no
M3	C1	R2	kappa	817	32	46	122.405127988981	1.54402031407042e-05	547.020512604366	no	no
M3	C1	R2	delta	817	32	46	145.742405114518	2.57172755313562e-08	570.357789729903	yes	no
M3	C2	R2	lambda	817	31	47	122.907607798021	6.65202114558117e-06	592.907607798021	no	no
M3	C2	R2	kappa	817	31	47	108.187604774282	0.000257314129390229	578.187604774282	no	no
M3	C2	R2	delta	817	31	47	126.701867580116	2.42177299603075e-06	596.701867580116	yes	no
M3	C3	R2	lambda	817	31	47	143.108878414173	2.33782982972386e-08	613.108878414173	no	no
M3	C3	R2	kappa	817	31	47	125.849776556724	3.04541518669765e-06	595.849776556724	no	no
M3	C3	R2	delta	817	31	47	144.902327436187	1.37418539880585e-08	614.902327436187	yes	no
M3	C4	R2	lambda	817	30	48	124.487853037615	2.05236614980731e-06	648.124216673979	no	no
M3	C4	R2	kappa	817	30	48	104.875747807243	0.000302114368408435	628.512111443607	no	no
M3	C4	R2	delta	817	30	48	123.382074825049	2.77386886815556e-06	647.018438461413	yes	no
M3	C5	R2	lambda	817	27	51	90.7390014126307	0.00129372074829071	855.739001412631	no	no
M3	C5	R2	kappa	817	27	51	72.0092967833552	0.051190778179511	837.009296783355	no	yes
M3	C5	R2	delta	817	27	51	77.9978682321078	0.017981141743833	842.997868232108	yes	no
M3	C6	R2	lambda	817	21	57	65.8697939883044	0.0107501251336859	3485.8697939883	no	no
M3	C6	R2	kappa	817	21	57	54.7060201247938	0.0904270000868039	3474.70602012479	no	yes
M3	C6	R2	delta	817	21	57	58.8510956043441	0.0437647370234177	3478.85109560434	yes	no
M3	C7	R2	lambda	817	21	57	61.752196835007	0.0251216873852731	3481.75219683501	no	no
M3	C7	R2	kappa	817	21	57	54.0654250959453	0.100401638175596	3474.06542509595	no	yes
M3	C7	R2	delta	817	21	57	64.8712603561593	0.0132900035852195	3484.87126035616	yes	no
M3	C8	R2	lambda	817	15	63	31.5687139406646	0.38784976043086	NA	no	yes
M3	C8	R2	kappa	817	15	63	23.9754494592165	0.773134169829903	NA	no	yes
M3	C8	R2	delta	817	15	63	37.4011355819097	0.165738118903839	NA	yes	no
M8	C0	R1	lambda	817	42	36	266.384185152449	0	454.210272108971	no	no
M8	C0	R1	kappa	817	42	36	229.520763589813	1.88737914186277e-15	417.346850546335	no	no
M8	C0	R1	delta	817	42	36	192.532686022654	1.68124403288061e-10	380.358772979176	yes	no
M8	C1	R1	lambda	817	41	37	240.160534620919	0	441.978716439101	no	no
M8	C1	R1	kappa	817	41	37	192.370524339505	7.38386018994674e-11	394.188706157687	no	no
M8	C1	R1	delta	817	41	37	176.127140279299	7.77504505222737e-09	377.945322097481	yes	no
M8	C2	R1	lambda	817	40	38	219.262620201195	6.66133814775094e-15	436.405477344052	no	no
M8	C2	R1	kappa	817	40	38	173.456359653224	7.33829963461829e-09	390.599216796081	no	no
M8	C2	R1	delta	817	40	38	155.629052404071	8.69520668023149e-07	372.771909546928	yes	no
M8	C3	R1	lambda	817	40	38	248.169691715456	0	465.312548858313	no	no
M8	C3	R1	kappa	817	40	38	193.648479549231	2.05429007138491e-11	410.791336692088	no	no
M8	C3	R1	delta	817	40	38	174.973186769864	4.79542894282758e-09	392.116043912721	yes	no
M8	C4	R1	lambda	817	39	39	219.322051694532	2.33146835171283e-15	453.322051694532	no	no
M8	C4	R1	kappa	817	39	39	166.94604684233	2.01741113814435e-08	400.94604684233	no	no
M8	C4	R1	delta	817	39	39	151.676441930054	1.18218181122121e-06	385.676441930054	yes	no
M8	C5	R1	lambda	817	36	42	171.799254522781	3.90408816386412e-10	468.269842758075	no	no
M8	C5	R1	kappa	817	36	42	137.595742418398	5.23853003819852e-06	434.066330653692	no	no
M8	C5	R1	delta	817	36	42	117.992255952936	0.000514841581698233	414.46284418823	yes	no
M8	C6	R1	lambda	817	30	48	139.011927504677	3.26207035827863e-08	662.648291141041	no	no
M8	C6	R1	kappa	817	30	48	112.541125418349	4.71557243518772e-05	636.177489054712	no	no
M8	C6	R1	delta	817	30	48	95.8469676368201	0.00224959944527081	619.483331273184	yes	no
M8	C7	R1	lambda	817	30	48	128.007634895817	7.75784049666939e-07	651.643998532181	no	no
M8	C7	R1	kappa	817	30	48	106.669141432207	0.000197964581762244	630.30550506857	no	no
M8	C7	R1	delta	817	30	48	104.229281951477	0.000351190629027553	627.86564558784	yes	no
M8	C8	R1	lambda	817	24	54	76.2738019367616	0.00580723512287284	1372.27380193676	no	no
M8	C8	R1	kappa	817	24	54	65.6744100585817	0.045827596178907	1361.67441005858	no	no
M8	C8	R1	delta	817	24	54	74.8113161095627	0.00791465142183634	1370.81131610956	yes	no
M8	C0	R2	lambda	817	32	46	173.930710938976	4.20241619281114e-12	598.546095554361	no	no
M8	C0	R2	kappa	817	32	46	164.034771691905	9.94715421143155e-11	588.65015630729	no	no
M8	C0	R2	delta	817	32	46	164.187543932331	9.48039424741864e-11	588.802928547716	yes	no
M8	C1	R2	lambda	817	31	47	149.568537871153	3.37994687793497e-09	619.568537871153	no	no
M8	C1	R2	kappa	817	31	47	132.123459092204	5.47561061936541e-07	602.123459092204	no	no
M8	C1	R2	delta	817	31	47	154.045611673399	8.57350856975359e-10	624.045611673399	yes	no
M8	C2	R2	lambda	817	30	48	133.423566806341	1.66890287367494e-07	657.059930442704	no	no
M8	C2	R2	kappa	817	30	48	117.905935877468	1.19363482963264e-05	641.542299513831	no	no
M8	C2	R2	delta	817	30	48	135.005074138996	1.05641270065071e-07	658.64143777536	yes	no
M8	C3	R2	lambda	817	30	48	153.624837422452	3.73685193899576e-10	677.261201058815	no	no
M8	C3	R2	kappa	817	30	48	135.568107659927	8.9688640181329e-08	659.204471296291	no	no
M8	C3	R2	delta	817	30	48	153.205533995067	4.26394919372797e-10	676.841897631431	yes	no
M8	C4	R2	lambda	817	29	49	135.003812045893	4.43149615891869e-08	723.003812045893	no	no
M8	C4	R2	kappa	817	29	49	114.594078910446	1.37599253573484e-05	702.594078910446	no	no
M8	C4	R2	delta	817	29	49	131.68528138393	1.17961449941362e-07	719.68528138393	yes	no
M8	C5	R2	lambda	817	26	52	101.254960420934	5.16604723025393e-05	992.683531849506	no	no
M8	C5	R2	kappa	817	26	52	81.7276278865779	0.00529502641231461	973.156199315149	no	no
M8	C5	R2	delta	817	26	52	86.3010747909883	0.00196699090155072	977.72964621956	yes	no
M8	C6	R2	lambda	817	20	58	76.385752996624	0.000463300121676946	7036.38575299662	no	no
M8	C6	R2	kappa	817	20	58	64.4243512279792	0.00850360735613997	7024.42435122798	no	no
M8	C6	R2	delta	817	20	58	67.1543021632246	0.00456953702121377	7027.15430216322	yes	no
M8	C7	R2	lambda	817	20	58	72.2681558432854	0.00133008489546815	7032.26815584329	no	no
M8	C7	R2	kappa	817	20	58	63.7837561991483	0.00979770918329281	7023.78375619915	no	no
M8	C7	R2	delta	817	20	58	73.1744669150398	0.00105924275447766	7033.17446691504	yes	no
M8	C8	R2	lambda	817	14	64	42.084672948943	0.0425689340517703	NA	no	no
M8	C8	R2	kappa	817	14	64	33.6937805624195	0.211137386517452	NA	no	yes
M8	C8	R2	delta	817	14	64	45.7043421407902	0.0186963291698904	NA	yes	no
M12	C0	R1	lambda	817	41	37	254.488998374757	0	456.307180192938	no	no
M12	C0	R1	kappa	817	41	37	217.29742149183	3.46389583683049e-14	419.115603310012	no	no
M12	C0	R1	delta	817	41	37	182.101869927803	1.45172751597755e-09	383.920051745985	yes	no
M12	C1	R1	lambda	817	40	38	228.265347843227	3.33066907387547e-16	445.408204986084	no	no
M12	C1	R1	kappa	817	40	38	180.147182241522	1.10052833512952e-09	397.290039384379	no	no
M12	C1	R1	delta	817	40	38	165.696324184447	6.18301188026749e-08	382.839181327304	yes	no
M12	C2	R1	lambda	817	39	39	207.367433423486	1.10578213252666e-13	441.367433423486	no	no
M12	C2	R1	kappa	817	39	39	161.233017555278	9.61210555594505e-08	395.233017555278	no	no
M12	C2	R1	delta	817	39	39	145.198236309219	5.98540699581207e-06	379.198236309219	yes	no
M12	C3	R1	lambda	817	39	39	236.274504937761	0	470.274504937761	no	no
M12	C3	R1	kappa	817	39	39	181.425137451256	3.21418780480087e-10	415.425137451256	no	no
M12	C3	R1	delta	817	39	39	164.542370675012	3.91165210222866e-08	398.542370675012	yes	no
M12	C4	R1	lambda	817	38	40	207.426864916838	3.9190872769268e-14	460.058443864206	no	no
M12	C4	R1	kappa	817	38	40	154.722704744355	2.58600522773378e-07	407.354283691723	no	no
M12	C4	R1	delta	817	38	40	141.245625835202	8.14429965578789e-06	393.87720478257	yes	no
M12	C5	R1	lambda	817	35	43	159.904067745089	5.46207512552854e-09	482.404067745089	no	no
M12	C5	R1	kappa	817	35	43	125.372400320415	5.41229405244259e-05	447.872400320415	no	no
M12	C5	R1	delta	817	35	43	107.561439858084	0.00262471613304793	430.061439858084	yes	no
M12	C6	R1	lambda	817	29	49	127.116740726968	4.41739595458124e-07	715.116740726968	no	no
M12	C6	R1	kappa	817	29	49	100.317783320403	0.000474345209137916	688.317783320403	no	no
M12	C6	R1	delta	817	29	49	85.4161515419684	0.0110688013657492	673.416151541968	yes	no
M12	C7	R1	lambda	817	29	49	116.112448118122	9.20763439904437e-06	704.112448118122	no	no
M12	C7	R1	kappa	817	29	49	94.4457993342311	0.00176803330345743	682.445799334231	no	no
M12	C7	R1	delta	817	29	49	93.7984658566251	0.00203252507746321	681.798465856625	yes	no
M12	C8	R1	lambda	817	23	55	64.378615159067	0.0379328717437597	1714.37861515907	no	no
M12	C8	R1	kappa	817	23	55	53.4510679606062	0.209794191305707	1703.45106796061	no	yes
M12	C8	R1	delta	817	23	55	64.380500014711	0.0379198869805781	1714.38050001471	yes	no
M12	C0	R2	lambda	817	31	47	162.035524161283	6.98777702368147e-11	632.035524161283	no	no
M12	C0	R2	kappa	817	31	47	151.811429593922	1.7052917966609e-09	621.811429593922	no	no
M12	C0	R2	delta	817	31	47	153.756727837479	9.37392385935709e-10	623.75672783748	yes	no
M12	C1	R2	lambda	817	30	48	137.67335109346	4.84291339253318e-08	661.309714729824	no	no
M12	C1	R2	kappa	817	30	48	119.900116994221	7.06087436075364e-06	643.536480630584	no	no
M12	C1	R2	delta	817	30	48	143.614795578547	8.22445611614597e-09	667.251159214911	yes	no
M12	C2	R2	lambda	817	29	49	121.528380028632	2.12102945951198e-06	709.528380028632	no	no
M12	C2	R2	kappa	817	29	49	105.682593779522	0.000132260344901769	693.682593779522	no	no
M12	C2	R2	delta	817	29	49	124.574258044145	9.07819217244032e-07	712.574258044145	yes	no
M12	C3	R2	lambda	817	29	49	141.729650644757	5.80657566473519e-09	729.729650644757	no	no
M12	C3	R2	kappa	817	29	49	123.344765561952	1.28114557862435e-06	711.344765561952	no	no
M12	C3	R2	delta	817	29	49	142.774717900216	4.21105617043338e-09	730.774717900216	yes	no
M12	C4	R2	lambda	817	28	50	123.108625268199	6.05589857038957e-07	789.775291934866	no	no
M12	C4	R2	kappa	817	28	50	102.37073681247	0.000154518744782783	769.037403479137	no	no
M12	C4	R2	delta	817	28	50	121.254465289078	1.02710139682216e-06	787.921131955745	yes	no
M12	C5	R2	lambda	817	25	53	89.3597736432415	0.000524963943075107	1149.35977364324	no	no
M12	C5	R2	kappa	817	25	53	69.5042857885949	0.0353647067977922	1129.50428578859	no	no
M12	C5	R2	delta	817	25	53	75.8702586961366	0.0105884555219232	1135.87025869614	yes	no
M12	C6	R2	lambda	817	19	59	64.4905662189152	0.00464833493995553	Inf	no	no
M12	C6	R2	kappa	817	19	59	52.2010091300334	0.0623012124033993	Inf	no	yes
M12	C6	R2	delta	817	19	59	56.7234860683729	0.025897987853553	Inf	yes	no
M12	C7	R2	lambda	817	19	59	60.3729690655908	0.0119152741670141	Inf	no	no
M12	C7	R2	kappa	817	19	59	51.5604141011728	0.0699774804181816	Inf	no	yes
M12	C7	R2	delta	817	19	59	62.7436508201881	0.00698589972017305	Inf	yes	no
M12	C8	R2	lambda	817	13	65	30.1894861712484	0.259835218385106	NA	no	yes
M12	C8	R2	kappa	817	13	65	21.4704384644441	0.717292291756676	NA	no	yes
M12	C8	R2	delta	817	13	65	35.2735260459385	0.105860132067172	NA	yes	no
M3	C0	R1	lambda	818	43	35	261.319898720226	0	436.319898720226	no	no
M3	C0	R1	kappa	818	43	35	220.81177293692	8.19344592173366e-14	395.81177293692	no	no
M3	C0	R1	delta	818	43	35	266.956955216005	0	441.956955216005	yes	no
M3	C1	R1	lambda	818	42	36	230.58731873834	1.33226762955019e-15	418.413405694862	yes	no
M3	C1	R1	kappa	818	42	36	185.696331405267	1.19590781721968e-09	373.522418361789	no	no
M3	C1	R1	delta	818	42	36	266.053310845998	0	453.87939780252	yes	no
M3	C2	R1	lambda	818	41	37	208.735066404929	5.13589171191597e-13	410.553248223111	no	no
M3	C2	R1	kappa	818	41	37	168.965148148583	5.48586387427719e-08	370.783329966764	no	no
M3	C2	R1	delta	818	41	37	264.611322666084	0	466.429504484265	yes	no
M3	C3	R1	lambda	818	41	37	236.072787291523	1.11022302462516e-16	437.890969109705	no	no
M3	C3	R1	kappa	818	41	37	178.133587467592	4.44636238938756e-09	379.951769285774	no	no
M3	C3	R1	delta	818	41	37	204.269898866772	2.04292138761275e-12	406.088080684954	yes	no
M3	C4	R1	lambda	818	40	38	209.743050456117	1.40998324127395e-13	426.885907598975	no	no
M3	C4	R1	kappa	818	40	38	155.711321101982	8.51444015737002e-07	372.854178244839	no	no
M3	C4	R1	delta	818	40	38	203.529563272756	9.92317339409965e-13	420.672420415613	yes	no
M3	C5	R1	lambda	818	37	41	163.445982391563	1.06490696261119e-08	436.779315724896	yes	no
M3	C5	R1	kappa	818	37	41	129.215343651719	7.55587631415811e-05	402.548676985052	no	no
M3	C5	R1	delta	818	37	41	196.821560836138	4.30211422042248e-13	470.154894169472	yes	no
M3	C6	R1	lambda	818	31	47	127.227872451449	2.10101714437361e-06	597.227872451449	no	no
M3	C6	R1	kappa	818	31	47	106.374267079226	0.000390830834840039	576.374267079226	no	no
M3	C6	R1	delta	818	31	47	188.008744752047	1.28785870856518e-14	658.008744752047	yes	no
M3	C7	R1	lambda	818	31	47	115.196992245602	4.77164984334921e-05	585.196992245602	no	no
M3	C7	R1	kappa	818	31	47	91.712935499075	0.0084286613865856	561.712935499075	no	no
M3	C7	R1	delta	818	31	47	90.0692434581886	0.0114510709443839	560.069243458189	yes	no
M3	C8	R1	lambda	818	25	53	66.1134411437631	0.0630056674346005	1126.11344114376	no	yes
M3	C8	R1	kappa	818	25	53	56.3907581982427	0.248327368399269	1116.39075819824	no	yes
M3	C8	R1	delta	818	25	53	81.0498275974615	0.00357071881854154	1141.04982759746	yes	no
M3	C0	R2	lambda	818	33	45	172.221629199707	2.00228722491147e-11	557.935914913992	no	no
M3	C0	R2	kappa	818	33	45	159.624419707214	1.00209729403389e-09	545.338705421499	no	no
M3	C0	R2	delta	818	33	45	207.98563866589	1.11022302462516e-16	593.699924380176	yes	no
M3	C1	R2	lambda	818	32	46	139.529039553818	1.53580113293472e-07	564.144424169202	no	no
M3	C1	R2	kappa	818	32	46	122.590661321093	1.47283596368952e-05	547.206045936477	no	no
M3	C1	R2	delta	818	32	46	205.928512887432	1.11022302462516e-16	630.543897502817	yes	no
M3	C2	R2	lambda	818	31	47	123.426833719602	5.80184365417402e-06	593.426833719602	no	no
M3	C2	R2	kappa	818	31	47	110.313326165274	0.00015612886104921	580.313326165274	no	no
M3	C2	R2	delta	818	31	47	202.499306715861	1.11022302462516e-16	672.499306715861	yes	no
M3	C3	R2	lambda	818	31	47	142.889353740891	2.4941815390811e-08	612.889353740891	no	no
M3	C3	R2	kappa	818	31	47	118.769066075444	1.94309028830331e-05	588.769066075444	no	no
M3	C3	R2	delta	818	31	47	163.640765746544	4.18642898125654e-11	633.640765746544	yes	no
M3	C4	R2	lambda	818	30	48	125.365346456274	1.61352764371792e-06	649.001710092637	no	no
M3	C4	R2	kappa	818	30	48	102.321937379034	0.000544338678529432	625.958301015398	no	no
M3	C4	R2	delta	818	30	48	162.012703463966	2.55848675578818e-11	685.64906710033	yes	no
M3	C5	R2	lambda	818	27	51	91.2538493114632	0.00115133546479562	856.253849311463	no	no
M3	C5	R2	kappa	818	27	51	74.3321179267764	0.0346672265235618	839.332117926776	no	no
M3	C5	R2	delta	818	27	51	122.83039103829	2.80661498819335e-07	887.83039103829	yes	no
M3	C6	R2	lambda	818	21	57	66.2907699066366	0.00981923215925307	3486.29076990664	no	no
M3	C6	R2	kappa	818	21	57	59.8343650653936	0.0364107397205423	3479.83436506539	no	no
M3	C6	R2	delta	818	21	57	113.634523177537	1.62400686232189e-08	3533.63452317754	yes	no
M3	C7	R2	lambda	818	21	57	61.5030805403532	0.0263861765686018	3481.50308054035	no	no
M3	C7	R2	kappa	818	21	57	51.5927695903336	0.147392583825591	3471.59276959033	no	yes
M3	C7	R2	delta	818	21	57	61.8272665366348	0.0247513741516853	3481.82726653663	yes	no
M3	C8	R2	lambda	818	15	63	32.2052492173446	0.358043455009148	NA	no	yes
M3	C8	R2	kappa	818	15	63	29.0633356064808	0.514271253420132	NA	no	yes
M3	C8	R2	delta	818	15	63	52.9842524555165	0.00595350307397047	NA	yes	no
M8	C0	R1	lambda	818	42	36	271.835857720712	0	459.661944677234	no	no
M8	C0	R1	kappa	818	42	36	229.599623217113	1.88737914186277e-15	417.425710173635	no	no
M8	C0	R1	delta	818	42	36	268.504358757512	0	456.330445714033	yes	no
M8	C1	R1	lambda	818	41	37	241.103277738827	0	442.921459557009	yes	no
M8	C1	R1	kappa	818	41	37	194.484181685396	3.94432264627653e-11	396.302363503578	no	no
M8	C1	R1	delta	818	41	37	267.600714387504	0	469.418896205686	yes	no
M8	C2	R1	lambda	818	40	38	219.251025405404	6.66133814775094e-15	436.393882548261	no	no
M8	C2	R1	kappa	818	40	38	177.752998428518	2.18318829681152e-09	394.895855571375	no	no
M8	C2	R1	delta	818	40	38	266.15872620759	0	483.301583350447	yes	no
M8	C3	R1	lambda	818	40	38	246.588746292006	0	463.731603434864	no	no
M8	C3	R1	kappa	818	40	38	186.9214377477	1.52991397328606e-10	404.064294890557	no	no
M8	C3	R1	delta	818	40	38	205.817302408278	4.85611550971043e-13	422.960159551135	yes	no
M8	C4	R1	lambda	818	39	39	220.259009456601	1.66533453693773e-15	454.259009456601	no	no
M8	C4	R1	kappa	818	39	39	164.49917138209	3.95820483056752e-08	398.49917138209	no	no
M8	C4	R1	delta	818	39	39	205.076966814262	2.29372076887557e-13	439.076966814262	yes	no
M8	C5	R1	lambda	818	36	42	173.96194139205	2.03503214279976e-10	470.432529627344	yes	no
M8	C5	R1	kappa	818	36	42	138.003193931848	4.72587015709625e-06	434.473782167142	no	no
M8	C5	R1	delta	818	36	42	198.368964377645	9.37028232783632e-14	494.839552612939	yes	no
M8	C6	R1	lambda	818	30	48	137.743831451923	4.74349513002181e-08	661.380195088287	no	no
M8	C6	R1	kappa	818	30	48	115.162117359161	2.4274990003903e-05	638.798480995525	no	no
M8	C6	R1	delta	818	30	48	189.556148293553	2.33146835171283e-15	713.192511929917	yes	no
M8	C7	R1	lambda	818	30	48	125.712951246086	1.46632430919613e-06	649.349314882449	no	no
M8	C7	R1	kappa	818	30	48	100.500785779182	0.000820267831509236	624.137149415546	no	no
M8	C7	R1	delta	818	30	48	91.6166469996949	0.00534460416711502	615.253010636059	yes	no
M8	C8	R1	lambda	818	24	54	76.6294001442466	0.00538019940298129	1372.62940014425	no	no
M8	C8	R1	kappa	818	24	54	65.1786084783501	0.0499326417839755	1361.17860847835	no	no
M8	C8	R1	delta	818	24	54	82.5972311389678	0.00140520322830673	1378.59723113897	yes	no
M8	C0	R2	lambda	818	32	46	182.737588200193	2.31814567541733e-13	607.352972815578	no	no
M8	C0	R2	kappa	818	32	46	168.412269987406	2.48473464026233e-11	593.027654602791	no	no
M8	C0	R2	delta	818	32	46	209.533042207396	0	634.148426822781	yes	no
M8	C1	R2	lambda	818	31	47	150.044998554305	2.92431168169571e-09	620.044998554305	no	no
M8	C1	R2	kappa	818	31	47	131.378511601222	6.73603229750519e-07	601.378511601222	no	no
M8	C1	R2	delta	818	31	47	207.475916428939	0	677.475916428939	yes	no
M8	C2	R2	lambda	818	30	48	133.942792720077	1.43684667164301e-07	657.57915635644	no	no
M8	C2	R2	kappa	818	30	48	119.10117644521	8.72167889243158e-06	642.737540081573	no	no
M8	C2	R2	delta	818	30	48	204.046710257367	0	727.683073893731	yes	no
M8	C3	R2	lambda	818	30	48	153.405312741374	4.0042347215774e-10	677.041676377738	no	no
M8	C3	R2	kappa	818	30	48	127.556916355552	8.79731435587949e-07	651.193279991915	no	no
M8	C3	R2	delta	818	30	48	165.18816928805	9.08906283569877e-12	688.824532924413	yes	no
M8	C4	R2	lambda	818	29	49	135.881305456757	3.41155332872489e-08	723.881305456757	no	no
M8	C4	R2	kappa	818	29	49	111.109787659141	3.40005389712905e-05	699.109787659141	no	no
M8	C4	R2	delta	818	29	49	163.560107005473	5.38791233850588e-12	751.560107005473	yes	no
M8	C5	R2	lambda	818	26	52	101.76980831195	4.51383040040998e-05	993.198379740522	no	no
M8	C5	R2	kappa	818	26	52	83.1199682069059	0.00394369489973234	974.548539635477	no	no
M8	C5	R2	delta	818	26	52	124.377794579796	7.24432384080487e-08	1015.80636600837	yes	no
M8	C6	R2	lambda	818	20	58	76.806728907111	0.000414767343469569	7036.80672890711	no	no
M8	C6	R2	kappa	818	20	58	68.622215345329	0.00323576117402435	7028.62221534533	no	no
M8	C6	R2	delta	818	20	58	115.181926719043	3.30321270336498e-09	7075.18192671904	yes	no
M8	C7	R2	lambda	818	20	58	72.0190395408367	0.00141534411095001	7032.01903954084	no	no
M8	C7	R2	kappa	818	20	58	60.380619870441	0.0202301659113909	7020.38061987044	no	no
M8	C7	R2	delta	818	20	58	63.3746700781411	0.0107163920567033	7023.37467007814	yes	no
M8	C8	R2	lambda	818	14	64	42.7212082178281	0.0370251085942364	NA	no	no
M8	C8	R2	kappa	818	14	64	37.8511858865882	0.101247387108936	NA	no	yes
M8	C8	R2	delta	818	14	64	54.5316559970228	0.00193470687867159	NA	yes	no
M12	C0	R1	lambda	818	41	37	259.940670945175	0	461.758852763357	no	no
M12	C0	R1	kappa	818	41	37	217.552793978565	3.19744231092045e-14	419.370975796747	no	no
M12	C0	R1	delta	818	41	37	259.734952096229	0	461.553133914411	yes	no
M12	C1	R1	lambda	818	40	38	229.20809096329	2.22044604925031e-16	446.350948106147	yes	no
M12	C1	R1	kappa	818	40	38	182.437352446849	5.68027735958765e-10	399.580209589706	no	no
M12	C1	R1	delta	818	40	38	258.831307726222	0	475.974164869079	yes	no
M12	C2	R1	lambda	818	39	39	207.355838629879	1.11022302462516e-13	441.355838629879	no	no
M12	C2	R1	kappa	818	39	39	165.706169190164	2.8414353869799e-08	399.706169190164	no	no
M12	C2	R1	delta	818	39	39	257.389319546308	0	491.389319546308	yes	no
M12	C3	R1	lambda	818	39	39	234.693559516457	0	468.693559516457	no	no
M12	C3	R1	kappa	818	39	39	174.874608509121	2.15665130198772e-09	408.874608509121	no	no
M12	C3	R1	delta	818	39	39	197.047895746996	2.8510527272374e-12	431.047895746996	yes	no
M12	C4	R1	lambda	818	38	40	208.363822681051	2.88657986402541e-14	460.99540162842	no	no
M12	C4	R1	kappa	818	38	40	152.452342143511	4.71599122975341e-07	405.08392109088	no	no
M12	C4	R1	delta	818	38	40	196.307560152979	1.36646249870864e-12	448.939139100348	yes	no
M12	C5	R1	lambda	818	35	43	162.066754616513	2.89814072740313e-09	484.566754616513	yes	no
M12	C5	R1	kappa	818	35	43	125.9563646933	4.71079949394548e-05	448.4563646933	no	no
M12	C5	R1	delta	818	35	43	189.599557716362	5.74651437545981e-13	512.099557716362	yes	no
M12	C6	R1	lambda	818	29	49	125.848644676399	6.33540256700371e-07	713.848644676399	no	no
M12	C6	R1	kappa	818	29	49	103.115288120808	0.000245786179947305	691.115288120808	no	no
M12	C6	R1	delta	818	29	49	180.786741632271	1.54321000422897e-14	768.786741632271	yes	no
M12	C7	R1	lambda	818	29	49	113.817764470536	1.68680049117409e-05	701.817764470536	no	no
M12	C7	R1	kappa	818	29	49	88.4539565406041	0.00613765436895475	676.453956540604	no	no
M12	C7	R1	delta	818	29	49	82.8472403384125	0.0178063186839102	670.847240338413	yes	no
M12	C8	R1	lambda	818	23	55	64.7342133686967	0.0355507248053888	1714.7342133687	no	no
M12	C8	R1	kappa	818	23	55	53.1317792397718	0.218586487166334	1703.13177923977	no	yes
M12	C8	R1	delta	818	23	55	73.8278244776855	0.00571245141954968	1723.82782447769	yes	no
M12	C0	R2	lambda	818	31	47	170.842401424656	4.06663591689949e-12	640.842401424656	no	no
M12	C0	R2	kappa	818	31	47	156.365440748858	4.17172407729538e-10	626.365440748858	no	no
M12	C0	R2	delta	818	31	47	200.763635546114	1.11022302462516e-16	670.763635546114	yes	no
M12	C1	R2	lambda	818	30	48	138.149811778768	4.20870952533292e-08	661.786175415131	no	no
M12	C1	R2	kappa	818	30	48	119.331682362674	8.20700364523308e-06	642.968045999038	no	no
M12	C1	R2	delta	818	30	48	198.706509767656	1.11022302462516e-16	722.34287340402	yes	no
M12	C2	R2	lambda	818	29	49	122.047605944552	1.83743948289905e-06	710.047605944552	no	no
M12	C2	R2	kappa	818	29	49	107.054347206856	9.43960750562356e-05	695.054347206856	no	no
M12	C2	R2	delta	818	29	49	195.277303596085	1.11022302462516e-16	783.277303596085	yes	no
M12	C3	R2	lambda	818	29	49	141.510125965824	6.21083684482215e-09	729.510125965824	no	no
M12	C3	R2	kappa	818	29	49	115.510087116973	1.08042330217994e-05	703.510087116973	no	no
M12	C3	R2	delta	818	29	49	156.418762626767	5.61238833185485e-11	744.418762626767	yes	no
M12	C4	R2	lambda	818	28	50	123.986118681207	4.70683127584692e-07	790.652785347874	no	no
M12	C4	R2	kappa	818	28	50	99.0629584205631	0.000343816281191067	765.72962508723	no	no
M12	C4	R2	delta	818	28	50	154.79070034419	3.37231353952916e-11	821.457367010857	yes	no
M12	C5	R2	lambda	818	25	53	89.8746215364131	0.000463200282592391	1149.87462153641	no	no
M12	C5	R2	kappa	818	25	53	71.073138968358	0.0266493926577588	1131.07313896836	no	no
M12	C5	R2	delta	818	25	53	115.608387918514	4.12101670455023e-07	1175.60838791851	yes	no
M12	C6	R2	lambda	818	19	59	64.9115421315865	0.00420652113175124	Inf	no	no
M12	C6	R2	kappa	818	19	59	56.5753861069751	0.0266939764693213	Inf	no	no
M12	C6	R2	delta	818	19	59	106.412520057761	2.12495167017934e-08	Inf	yes	no
M12	C7	R2	lambda	818	19	59	60.1238527652869	0.0125863562625432	Inf	no	no
M12	C7	R2	kappa	818	19	59	48.3337906318627	0.121552854844781	Inf	no	yes
M12	C7	R2	delta	818	19	59	54.6052634168588	0.0395483175454354	Inf	yes	no
M12	C8	R2	lambda	818	13	65	30.8260214422783	0.234812606270242	NA	no	yes
M12	C8	R2	kappa	818	13	65	25.8043566480099	0.473898578812568	NA	no	yes
M12	C8	R2	delta	818	13	65	45.7622493357405	0.00969613796295388	NA	yes	no
M3	C0	R1	lambda	819	43	35	257.512958113547	0	432.512958113547	no	no
M3	C0	R1	kappa	819	43	35	229.65731118715	4.9960036108132e-15	404.65731118715	no	no
M3	C0	R1	delta	819	43	35	181.938975424533	7.59143403694651e-09	356.938975424532	yes	no
M3	C1	R1	lambda	819	42	36	231.403565375984	9.99200722162641e-16	419.229652332505	yes	no
M3	C1	R1	kappa	819	42	36	191.972150998957	1.97843630367345e-10	379.798237955479	no	no
M3	C1	R1	delta	819	42	36	167.196666436646	1.83330927217007e-07	355.022753393168	yes	no
M3	C2	R1	lambda	819	41	37	208.993214028728	4.73954209212479e-13	410.81139584691	no	no
M3	C2	R1	kappa	819	41	37	173.800126932287	1.47739188660623e-08	375.618308750469	no	no
M3	C2	R1	delta	819	41	37	150.006153790144	6.86258045878851e-06	351.824335608326	yes	no
M3	C3	R1	lambda	819	41	37	235.844135604488	1.11022302462516e-16	437.66231742267	no	no
M3	C3	R1	kappa	819	41	37	187.219547417732	3.33745919789408e-10	389.037729235914	no	no
M3	C3	R1	delta	819	41	37	164.283622095946	1.89724907007083e-07	366.101803914128	yes	no
M3	C4	R1	lambda	819	40	38	209.137126013517	1.70752301187349e-13	426.279983156374	no	no
M3	C4	R1	kappa	819	40	38	163.746183907745	1.04332128603168e-07	380.889041050602	no	no
M3	C4	R1	delta	819	40	38	148.992796920413	4.5739774284792e-06	366.13565406327	yes	no
M3	C5	R1	lambda	819	37	41	164.399316614648	8.11673017686587e-09	437.732649947982	yes	no
M3	C5	R1	kappa	819	37	41	132.112711333641	3.84952850583931e-05	405.446044666974	no	no
M3	C5	R1	delta	819	37	41	107.913968116559	0.00618032382176925	381.247301449892	yes	no
M3	C6	R1	lambda	819	31	47	127.241668064156	2.0931892262821e-06	597.241668064156	no	no
M3	C6	R1	kappa	819	31	47	107.363011113891	0.000311475535011985	577.363011113891	no	no
M3	C6	R1	delta	819	31	47	88.232078845246	0.0159683304499355	558.232078845246	yes	no
M3	C7	R1	lambda	819	31	47	115.541688250623	4.3803194235692e-05	585.541688250623	no	no
M3	C7	R1	kappa	819	31	47	95.9981932021607	0.00364995552300051	565.998193202161	no	no
M3	C7	R1	delta	819	31	47	86.4652112967987	0.0217618538201771	556.465211296799	yes	no
M3	C8	R1	lambda	819	25	53	66.1973116316904	0.0621481137405842	1126.19731163169	no	yes
M3	C8	R1	kappa	819	25	53	58.0529816792183	0.202817074899633	1118.05298167922	no	yes
M3	C8	R1	delta	819	25	53	65.6691304496074	0.0677158523883208	1125.66913044961	yes	no
M3	C0	R2	lambda	819	33	45	165.875562261843	1.46952561230762e-10	551.589847976128	no	no
M3	C0	R2	kappa	819	33	45	158.333596436742	1.48113976639053e-09	544.047882151027	no	no
M3	C0	R2	delta	819	33	45	159.593700161976	1.01148223130565e-09	545.307985876262	yes	no
M3	C1	R2	lambda	819	32	46	140.05281379243	1.32388045082088e-07	564.668198407815	no	no
M3	C1	R2	kappa	819	32	46	125.521942756731	6.92754105835469e-06	550.137327372116	no	no
M3	C1	R2	delta	819	32	46	151.321648890161	4.93847551741311e-09	575.937033505545	yes	no
M3	C2	R2	lambda	819	31	47	123.386724102753	5.86355846254882e-06	593.386724102753	no	no
M3	C2	R2	kappa	819	31	47	112.670144110507	8.86768084579215e-05	582.670144110507	no	no
M3	C2	R2	delta	819	31	47	135.367681780349	2.19863193762215e-07	605.367681780349	yes	no
M3	C3	R2	lambda	819	31	47	142.646092700501	2.67947275478519e-08	612.646092700501	no	no
M3	C3	R2	kappa	819	31	47	124.238902185387	4.6801246754713e-06	594.238902185387	no	no
M3	C3	R2	delta	819	31	47	147.70103904558	5.94537408193929e-09	617.70103904558	yes	no
M3	C4	R2	lambda	819	30	48	124.570225015458	2.00665095684283e-06	648.206588651822	no	no
M3	C4	R2	kappa	819	30	48	107.325702050354	0.000169266267842305	630.962065686717	no	no
M3	C4	R2	delta	819	30	48	134.145589614005	1.3550855271216e-07	657.781953250368	yes	no
M3	C5	R2	lambda	819	27	51	92.1218512369047	0.00094430663519951	857.121851236905	no	no
M3	C5	R2	kappa	819	27	51	73.1963087966637	0.0420558903117895	838.196308796664	no	no
M3	C5	R2	delta	819	27	51	77.9213024329401	0.0182384816081481	842.92130243294	yes	no
M3	C6	R2	lambda	819	21	57	66.5072297932478	0.00936994532191482	3486.50722979325	no	no
M3	C6	R2	kappa	819	21	57	57.5470707568595	0.0554773510427626	3477.54707075686	no	yes
M3	C6	R2	delta	819	21	57	61.8662791730948	0.0245608560405867	3481.86627917309	yes	no
M3	C7	R2	lambda	819	21	57	62.108105400297	0.0234088143927003	3482.1081054003	no	no
M3	C7	R2	kappa	819	21	57	52.0538894362829	0.137545811079051	3472.05388943628	no	yes
M3	C7	R2	delta	819	21	57	59.636177495422	0.0377994279624536	3479.63617749542	yes	no
M3	C8	R2	lambda	819	15	63	32.255482046554	0.355741444965895	NA	no	yes
M3	C8	R2	kappa	819	15	63	27.9146206168905	0.574961258548906	NA	no	yes
M3	C8	R2	delta	819	15	63	41.8895191545235	0.0731467409255566	NA	yes	no
M8	C0	R1	lambda	819	42	36	268.028917116952	0	455.855004073474	no	no
M8	C0	R1	kappa	819	42	36	240.172182440927	1.11022302462516e-16	427.998269397449	no	no
M8	C0	R1	delta	819	42	36	188.307236174972	5.68732283490192e-10	376.133323131494	yes	no
M8	C1	R1	lambda	819	41	37	241.919524379374	0	443.737706197556	yes	no
M8	C1	R1	kappa	819	41	37	202.48702225266	3.52751161614151e-12	404.305204070842	no	no
M8	C1	R1	delta	819	41	37	173.564927187085	1.5758376603614e-08	375.383109005267	yes	no
M8	C2	R1	lambda	819	40	38	219.509173032107	6.10622663543836e-15	436.652030174965	no	no
M8	C2	R1	kappa	819	40	38	184.314998185991	3.28833404950046e-10	401.457855328848	no	no
M8	C2	R1	delta	819	40	38	156.374414540583	7.18548812561615e-07	373.51727168344	yes	no
M8	C3	R1	lambda	819	40	38	246.360094607867	0	463.502951750724	no	no
M8	C3	R1	kappa	819	40	38	197.73441867166	5.93425308892392e-12	414.877275814518	no	no
M8	C3	R1	delta	819	40	38	170.651882846386	1.59942966648785e-08	387.794739989243	yes	no
M8	C4	R1	lambda	819	39	39	219.653085016896	2.1094237467878e-15	453.653085016896	no	no
M8	C4	R1	kappa	819	39	39	174.261055161674	2.57104537659814e-09	408.261055161674	no	no
M8	C4	R1	delta	819	39	39	155.361057670852	4.56404296467205e-07	389.361057670852	yes	no
M8	C5	R1	lambda	819	36	42	174.915275618039	1.52450829737916e-10	471.385863853333	yes	no
M8	C5	R1	kappa	819	36	42	142.627582587344	1.44010438918318e-06	439.098170822638	no	no
M8	C5	R1	delta	819	36	42	114.282228866998	0.00112061425271492	410.752817102292	yes	no
M8	C6	R1	lambda	819	30	48	137.757627067535	4.72427150732813e-08	661.393990703899	no	no
M8	C6	R1	kappa	819	30	48	117.877882367594	1.20241863342807e-05	641.514246003958	no	no
M8	C6	R1	delta	819	30	48	94.6003395956854	0.00291844921358542	618.236703232049	yes	no
M8	C7	R1	lambda	819	30	48	126.057647254002	1.33334624696779e-06	649.694010890365	no	no
M8	C7	R1	kappa	819	30	48	106.513064456089	0.000205443964191199	630.149428092453	no	no
M8	C7	R1	delta	819	30	48	92.833472047238	0.00418896520686873	616.469835683602	yes	no
M8	C8	R1	lambda	819	24	54	76.7132706350691	0.00528381868744043	1372.71327063507	no	no
M8	C8	R1	kappa	819	24	54	68.5678529331466	0.0272170445692238	1364.56785293315	no	no
M8	C8	R1	delta	819	24	54	72.0373912000466	0.0139479214450248	1368.03739120005	yes	no
M8	C0	R2	lambda	819	32	46	176.391521265247	1.88415949509135e-12	601.006905880632	no	no
M8	C0	R2	kappa	819	32	46	168.84846769052	2.16155982002419e-11	593.463852305904	no	no
M8	C0	R2	delta	819	32	46	165.961960912416	5.4148241446228e-11	590.5773455278	yes	no
M8	C1	R2	lambda	819	31	47	150.568772795821	2.49315379452497e-09	620.568772795821	no	no
M8	C1	R2	kappa	819	31	47	136.036814010434	1.81775779428683e-07	606.036814010434	no	no
M8	C1	R2	delta	819	31	47	157.6899096406	2.7572399918796e-10	627.6899096406	yes	no
M8	C2	R2	lambda	819	30	48	133.902683106133	1.45358200365209e-07	657.539046742496	no	no
M8	C2	R2	kappa	819	30	48	123.185015364211	2.92619456088161e-06	646.821379000575	no	no
M8	C2	R2	delta	819	30	48	141.735942530789	1.44838303572925e-08	665.372306167152	yes	no
M8	C3	R2	lambda	819	30	48	153.16205170388	4.32264557481687e-10	676.798415340243	no	no
M8	C3	R2	kappa	819	30	48	134.753773439315	1.13631819065318e-07	658.390137075679	no	no
M8	C3	R2	delta	819	30	48	154.06929979602	3.24835713882976e-10	677.705663432383	yes	no
M8	C4	R2	lambda	819	29	49	135.086184018837	4.32421376483916e-08	723.086184018837	no	no
M8	C4	R2	kappa	819	29	49	117.840573304282	5.79763751051843e-06	705.840573304282	no	no
M8	C4	R2	delta	819	29	49	140.513850364444	8.42280589719024e-09	728.513850364444	yes	no
M8	C5	R2	lambda	819	26	52	102.637810240296	3.59050837634989e-05	994.066381668867	no	no
M8	C5	R2	kappa	819	26	52	83.7111800503662	0.00347351360412018	975.139751478938	no	no
M8	C5	R2	delta	819	26	52	84.2895631833795	0.00306463182596739	975.718134611951	yes	no
M8	C6	R2	lambda	819	20	58	77.0231887966273	0.000391749281268505	7037.02318879663	no	no
M8	C6	R2	kappa	819	20	58	68.0619420105631	0.0036946884272796	7028.06194201056	no	no
M8	C6	R2	delta	819	20	58	68.2345399235342	0.00354718536717924	7028.23453992353	yes	no
M8	C7	R2	lambda	819	20	58	72.6240644036756	0.0012166938985928	7032.62406440368	no	no
M8	C7	R2	kappa	819	20	58	62.5687606902112	0.0127610843706978	7022.56876069021	no	no
M8	C7	R2	delta	819	20	58	66.0044382458613	0.00595590370275956	7026.00443824586	yes	no
M8	C8	R2	lambda	819	14	64	42.7714410499326	0.0366161055730477	NA	no	no
M8	C8	R2	kappa	819	14	64	38.4294918708188	0.0905448592126082	NA	no	yes
M8	C8	R2	delta	819	14	64	48.2577799049628	0.0100511004944838	NA	yes	no
M12	C0	R1	lambda	819	41	37	256.133730339275	0	457.951912157456	no	no
M12	C0	R1	kappa	819	41	37	227.243574541037	1.4432899320127e-15	429.061756359218	no	no
M12	C0	R1	delta	819	41	37	178.411727107006	4.11334533101382e-09	380.229908925188	yes	no
M12	C1	R1	lambda	819	40	38	230.024337601697	2.22044604925031e-16	447.167194744555	yes	no
M12	C1	R1	kappa	819	40	38	189.558414352769	7.0026651144417e-11	406.701271495626	no	no
M12	C1	R1	delta	819	40	38	163.66941811912	1.06491852669421e-07	380.812275261977	yes	no
M12	C2	R1	lambda	819	39	39	207.613986254442	1.02251540567977e-13	441.613986254442	no	no
M12	C2	R1	kappa	819	39	39	171.386390286099	5.82271608706719e-09	405.386390286099	no	no
M12	C2	R1	delta	819	39	39	146.478905472618	4.36694865979526e-06	380.478905472618	yes	no
M12	C3	R1	lambda	819	39	39	234.464907830199	0	468.464907830199	no	no
M12	C3	R1	kappa	819	39	39	184.805810771649	1.18111742608562e-10	418.805810771649	no	no
M12	C3	R1	delta	819	39	39	160.75637377842	1.09275412052412e-07	394.75637377842	yes	no
M12	C4	R1	lambda	819	38	40	207.757898239228	3.51940698806175e-14	460.389477186597	no	no
M12	C4	R1	kappa	819	38	40	161.332447261662	4.31286860669289e-08	413.964026209031	no	no
M12	C4	R1	delta	819	38	40	145.465548602887	2.85263210320075e-06	398.097127550255	yes	no
M12	C5	R1	lambda	819	35	43	163.020088840362	2.18773976712328e-09	485.520088840362	yes	no
M12	C5	R1	kappa	819	35	43	129.698974687453	1.90516300108134e-05	452.198974687453	no	no
M12	C5	R1	delta	819	35	43	104.386719799032	0.00484077016697215	426.886719799033	yes	no
M12	C6	R1	lambda	819	29	49	125.862440289869	6.31068689305181e-07	713.862440289869	no	no
M12	C6	R1	kappa	819	29	49	104.949274467702	0.000158116323307311	692.949274467702	no	no
M12	C6	R1	delta	819	29	49	84.7048305277197	0.0126537547071083	672.70483052772	yes	no
M12	C7	R1	lambda	819	29	49	114.162460476334	1.54118663505676e-05	702.162460476334	no	no
M12	C7	R1	kappa	819	29	49	93.5844565560778	0.00212785096992896	681.584456556078	no	no
M12	C7	R1	delta	819	29	49	82.9379629792725	0.0175164174060193	670.937962979272	yes	no
M12	C8	R1	lambda	819	23	55	64.8180838574011	0.0350083168698925	1714.8180838574	no	no
M12	C8	R1	kappa	819	23	55	55.6392450331354	0.156078722417266	1705.63924503314	no	yes
M12	C8	R1	delta	819	23	55	62.1418821320811	0.0563340156669868	1712.14188213208	yes	no
M12	C0	R2	lambda	819	31	47	164.49633448757	3.18248760677875e-11	634.49633448757	no	no
M12	C0	R2	kappa	819	31	47	155.919859790629	4.79312811663135e-10	625.919859790629	no	no
M12	C0	R2	delta	819	31	47	156.06645184445	4.57921367491565e-10	626.06645184445	yes	no
M12	C1	R2	lambda	819	30	48	138.673586018144	3.60558167766811e-08	662.309949654508	no	no
M12	C1	R2	kappa	819	30	48	123.108206110543	2.98775288820607e-06	646.744569746906	no	no
M12	C1	R2	delta	819	30	48	147.794400572634	2.29684071761938e-09	671.430764208998	yes	no
M12	C2	R2	lambda	819	29	49	122.007496328467	1.85795653306897e-06	710.007496328467	no	no
M12	C2	R2	kappa	819	29	49	110.256407464319	4.2273344832866e-05	698.256407464319	no	no
M12	C2	R2	delta	819	29	49	131.840433462823	1.12724898415628e-07	719.840433462823	yes	no
M12	C3	R2	lambda	819	29	49	141.266864926212	6.69126709595957e-09	729.266864926212	no	no
M12	C3	R2	kappa	819	29	49	121.825165539304	1.95408012937381e-06	709.825165539304	no	no
M12	C3	R2	delta	819	29	49	144.173790728054	2.73296707486992e-09	732.173790728054	yes	no
M12	C4	R2	lambda	819	28	50	123.190997241169	5.91463317545227e-07	789.857663907836	no	no
M12	C4	R2	kappa	819	28	50	104.911965404271	8.21477734472831e-05	771.578632070937	no	no
M12	C4	R2	delta	819	28	50	130.618341296479	6.73385626148715e-08	797.285007963145	yes	no
M12	C5	R2	lambda	819	25	53	90.7426234626184	0.000374483497131872	1150.74262346262	no	no
M12	C5	R2	kappa	819	25	53	70.7825721504754	0.0281036418951037	1130.78257215048	no	no
M12	C5	R2	delta	819	25	53	74.3940541154138	0.0141933103501248	1134.39405411541	yes	no
M12	C6	R2	lambda	819	19	59	65.1280020189614	0.00399494875743855	Inf	no	no
M12	C6	R2	kappa	819	19	59	55.1333341106711	0.035656856653673	Inf	no	no
M12	C6	R2	delta	819	19	59	58.3390308555685	0.018496509171073	Inf	yes	no
M12	C7	R2	lambda	819	19	59	60.7288776260077	0.0110132496038884	Inf	no	no
M12	C7	R2	kappa	819	19	59	49.6401527902	0.0978648697771839	Inf	no	yes
M12	C7	R2	delta	819	19	59	56.1089291778957	0.0293453141282003	Inf	yes	no
M12	C8	R2	lambda	819	13	65	30.8762542722647	0.232910321652182	NA	no	yes
M12	C8	R2	kappa	819	13	65	25.5008839708076	0.490785446533267	NA	no	yes
M12	C8	R2	delta	819	13	65	38.3622708369973	0.0560258553274769	NA	yes	no
M3	C0	R1	lambda	820	43	35	254.297980805218	0	429.297980805218	no	no
M3	C0	R1	kappa	820	43	35	221.712968864663	6.18394224716212e-14	396.712968864663	no	no
M3	C0	R1	delta	820	43	35	188.337308887774	1.28739863214378e-09	363.337308887774	yes	no
M3	C1	R1	lambda	820	42	36	230.855873503148	1.22124532708767e-15	418.68196045967	no	no
M3	C1	R1	kappa	820	42	36	185.029366333697	1.44418088598997e-09	372.855453290219	no	no
M3	C1	R1	delta	820	42	36	170.665198748693	7.37729712874113e-08	358.491285705215	yes	no
M3	C2	R1	lambda	820	41	37	211.012538281938	2.52242671194836e-13	412.83072010012	no	no
M3	C2	R1	kappa	820	41	37	166.551477388607	1.04397610445339e-07	368.369659206788	no	no
M3	C2	R1	delta	820	41	37	154.122755231647	2.51817094043538e-06	355.940937049829	yes	no
M3	C3	R1	lambda	820	41	37	236.821752727024	1.11022302462516e-16	438.639934545206	no	no
M3	C3	R1	kappa	820	41	37	178.663401412798	3.83325737818296e-09	380.48158323098	no	no
M3	C3	R1	delta	820	41	37	170.04107750982	4.10766258784889e-08	371.859259328001	yes	no
M3	C4	R1	lambda	820	40	38	209.206929035096	1.67088565206086e-13	426.349786177953	no	no
M3	C4	R1	kappa	820	40	38	156.456483512151	7.03582164862659e-07	373.599340655008	no	no
M3	C4	R1	delta	820	40	38	153.84420553231	1.36812969653288e-06	370.987062675167	yes	no
M3	C5	R1	lambda	820	37	41	161.78270040967	1.70551781586425e-08	435.116033743003	no	no
M3	C5	R1	kappa	820	37	41	131.654339234319	4.28753175134577e-05	404.987672567653	no	no
M3	C5	R1	delta	820	37	41	110.540316336722	0.00380635734304946	383.873649670056	yes	no
M3	C6	R1	lambda	820	31	47	130.308581869183	9.05609691792542e-07	600.308581869183	no	no
M3	C6	R1	kappa	820	31	47	107.745499690351	0.000285120162319741	577.745499690351	no	no
M3	C6	R1	delta	820	31	47	92.6177830364551	0.00709525580818926	562.617783036455	yes	no
M3	C7	R1	lambda	820	31	47	115.743851454872	4.16543770660471e-05	585.743851454872	no	no
M3	C7	R1	kappa	820	31	47	93.0428285781328	0.00653834581369528	563.042828578133	no	no
M3	C7	R1	delta	820	31	47	88.9553281700267	0.0140269269795021	558.955328170027	yes	no
M3	C8	R1	lambda	820	25	53	64.9935442783376	0.0754377055940604	1124.99354427834	no	yes
M3	C8	R1	kappa	820	25	53	57.358268448701	0.221096693849141	1117.3582684487	no	yes
M3	C8	R1	delta	820	25	53	65.8823158951192	0.0654203867600928	1125.88231589512	yes	no
M3	C0	R2	lambda	820	33	45	156.864318364789	2.30501062681299e-09	542.578604079074	no	no
M3	C0	R2	kappa	820	33	45	151.112381736083	1.26850051573868e-08	536.826667450369	no	no
M3	C0	R2	delta	820	33	45	156.041281134706	2.94960189606286e-09	541.755566848991	yes	no
M3	C1	R2	lambda	820	32	46	139.546755010488	1.52811763243221e-07	564.162139625873	no	no
M3	C1	R2	kappa	820	32	46	120.51299504937	2.48924446104581e-05	545.128379664755	no	no
M3	C1	R2	delta	820	32	46	145.631535760932	2.65632676965666e-08	570.246920376317	yes	no
M3	C2	R2	lambda	820	31	47	125.10379309724	3.7180342568055e-06	595.10379309724	no	no
M3	C2	R2	kappa	820	31	47	107.125888265312	0.000328967498637089	577.125888265311	no	no
M3	C2	R2	delta	820	31	47	130.699742232108	8.12910877723283e-07	600.699742232108	yes	no
M3	C3	R2	lambda	820	31	47	142.922579988061	2.46987251761865e-08	612.922579988061	no	no
M3	C3	R2	kappa	820	31	47	117.945576303774	2.39564967507988e-05	587.945576303774	no	no
M3	C3	R2	delta	820	31	47	143.490753957073	2.08850804428451e-08	613.490753957073	yes	no
M3	C4	R2	lambda	820	30	48	125.707369650126	1.46858086613744e-06	649.34373328649	no	no
M3	C4	R2	kappa	820	30	48	101.863628365197	0.000603984010379754	625.499992001561	no	no
M3	C4	R2	delta	820	30	48	130.378999339504	3.98153543801349e-07	654.015362975867	yes	no
M3	C5	R2	lambda	820	27	51	90.0490768339457	0.00151076690426333	855.049076833946	no	no
M3	C5	R2	kappa	820	27	51	75.4071328675083	0.0287435577520921	840.407132867508	no	no
M3	C5	R2	delta	820	27	51	85.6897543771099	0.0038997371101771	850.68975437711	yes	no
M3	C6	R2	lambda	820	21	57	67.5073925669612	0.00752933702608871	3487.50739256696	no	no
M3	C6	R2	kappa	820	21	57	60.3245763596115	0.0331661725667364	3480.32457635961	no	no
M3	C6	R2	delta	820	21	57	70.9720841809573	0.00343185447113115	3490.97208418096	yes	no
M3	C7	R2	lambda	820	21	57	60.4146816012313	0.0325982741338766	3480.41468160123	no	no
M3	C7	R2	kappa	820	21	57	50.6989718393158	0.167978613689361	3470.69897183932	no	yes
M3	C7	R2	delta	820	21	57	65.6902479952062	0.0111712113071633	3485.69024799521	yes	no
M3	C8	R2	lambda	820	15	63	31.2074034764729	0.40526252004491	NA	no	yes
M3	C8	R2	kappa	820	15	63	27.517342483623	0.595997064999169	NA	no	yes
M3	C8	R2	delta	820	15	63	47.6686301025125	0.0213877331044995	NA	yes	no
M8	C0	R1	lambda	820	42	36	264.813939816295	0	452.640026772817	no	no
M8	C0	R1	kappa	820	42	36	230.939851053902	1.22124532708767e-15	418.765938010423	no	no
M8	C0	R1	delta	820	42	36	194.483803308357	9.51586587305542e-11	382.309890264879	yes	no
M8	C1	R1	lambda	820	41	37	241.371832514222	0	443.190014332404	no	no
M8	C1	R1	kappa	820	41	37	194.256248522953	4.22117896192731e-11	396.074430341135	no	no
M8	C1	R1	delta	820	41	37	176.811693169276	6.42891939683921e-09	378.629874987458	yes	no
M8	C2	R1	lambda	820	40	38	221.52849729299	3.21964677141295e-15	438.671354435848	no	no
M8	C2	R1	kappa	820	40	38	175.778359577942	3.82169085266781e-09	392.921216720799	no	no
M8	C2	R1	delta	820	40	38	160.26924965223	2.61747790553102e-07	377.412106795087	yes	no
M8	C3	R1	lambda	820	40	38	247.337711738126	0	464.480568880983	no	no
M8	C3	R1	kappa	820	40	38	187.890283602109	1.14904530335025e-10	405.033140744966	no	no
M8	C3	R1	delta	820	40	38	176.187571930402	3.40430861278662e-09	393.33042907326	yes	no
M8	C4	R1	lambda	820	39	39	219.722888046198	1.99840144432528e-15	453.722888046198	no	no
M8	C4	R1	kappa	820	39	39	165.683365701461	2.8593366785401e-08	399.683365701462	no	no
M8	C4	R1	delta	820	39	39	159.990699952893	1.34189412359653e-07	393.990699952893	yes	no
M8	C5	R1	lambda	820	36	42	172.298659420744	3.3603408944316e-10	468.769247656038	no	no
M8	C5	R1	kappa	820	36	42	140.881221423575	2.26510882039843e-06	437.351809658869	no	no
M8	C5	R1	delta	820	36	42	116.686810757305	0.000679361408748802	413.157398992599	yes	no
M8	C6	R1	lambda	820	30	48	140.824540880235	1.90263930166523e-08	664.460904516599	no	no
M8	C6	R1	kappa	820	30	48	116.972381879686	1.52223117808603e-05	640.60874551605	no	no
M8	C6	R1	delta	820	30	48	98.7642774570381	0.00120323520136645	622.400641093402	yes	no
M8	C7	R1	lambda	820	30	48	126.259810465975	1.2609196643476e-06	649.896174102338	no	no
M8	C7	R1	kappa	820	30	48	102.269710767444	0.000550841152637704	625.906074403807	no	no
M8	C7	R1	delta	820	30	48	95.1018225906097	0.0026296804105036	618.738186226973	yes	no
M8	C8	R1	lambda	820	24	54	75.5095032894398	0.00683339650166592	1371.50950328944	no	no
M8	C8	R1	kappa	820	24	54	66.5851506380117	0.0390405236681671	1362.58515063801	no	no
M8	C8	R1	delta	820	24	54	72.0288103157022	0.0139717867618193	1368.0288103157	yes	no
M8	C0	R2	lambda	820	32	46	167.380277375866	3.45222739284168e-11	591.99566199125	no	no
M8	C0	R2	kappa	820	32	46	160.339263925322	3.15617865176421e-10	584.954648540706	no	no
M8	C0	R2	delta	820	32	46	162.187775555289	1.77484360541769e-10	586.803160170673	yes	no
M8	C1	R2	lambda	820	31	47	150.062714021562	2.90859369922458e-09	620.062714021562	no	no
M8	C1	R2	kappa	820	31	47	129.739877238626	1.05908435010793e-06	599.739877238626	no	no
M8	C1	R2	delta	820	31	47	151.778030181515	1.72283243227156e-09	621.778030181515	yes	no
M8	C2	R2	lambda	820	30	48	135.619752108292	8.83498632031632e-08	659.256115744656	no	no
M8	C2	R2	kappa	820	30	48	116.352770454647	1.78718106743636e-05	639.98913409101	no	no
M8	C2	R2	delta	820	30	48	136.846236652691	6.17431993310547e-08	660.482600289054	yes	no
M8	C3	R2	lambda	820	30	48	153.438538999163	3.96258248436254e-10	677.074902635526	no	no
M8	C3	R2	kappa	820	30	48	127.172458493084	9.79073940365893e-07	650.808822129448	no	no
M8	C3	R2	delta	820	30	48	149.637248377656	1.29960375794269e-09	673.27361201402	yes	no
M8	C4	R2	lambda	820	29	49	136.223328661228	3.07995985382448e-08	724.223328661228	no	no
M8	C4	R2	kappa	820	29	49	111.090510554508	3.4168787249711e-05	699.090510554508	no	no
M8	C4	R2	delta	820	29	49	136.525493760087	2.81353892406244e-08	724.525493760087	yes	no
M8	C5	R2	lambda	820	26	52	100.56503584502	6.1844747064943e-05	991.993607273592	no	no
M8	C5	R2	kappa	820	26	52	84.6340150567637	0.00284299227799767	976.062586485335	no	no
M8	C5	R2	delta	820	26	52	91.8362487976928	0.000546882082387956	983.264820226264	yes	no
M8	C6	R2	lambda	820	20	58	78.0233515780135	0.000300392715839592	7038.02335157801	no	no
M8	C6	R2	kappa	820	20	58	69.5514585489467	0.00259061512783598	7029.55145854895	no	no
M8	C6	R2	delta	820	20	58	77.1185786015403	0.000381999291501844	7037.11857860154	yes	no
M8	C7	R2	lambda	820	20	58	70.9306406123335	0.00185239784757907	7030.93064061233	no	no
M8	C7	R2	kappa	820	20	58	59.9258540286266	0.0222071908238434	7019.92585402863	no	no
M8	C7	R2	delta	820	20	58	71.8367424157891	0.00148099228539933	7031.83674241579	yes	no
M8	C8	R2	lambda	820	14	64	41.723362487575	0.0460301577106009	NA	no	no
M8	C8	R2	kappa	820	14	64	36.7442246729337	0.124609215987009	NA	no	yes
M8	C8	R2	delta	820	14	64	53.8151245230955	0.00235421249800871	NA	yes	no
M12	C0	R1	lambda	820	41	37	252.918753040287	0	454.736934858469	no	no
M12	C0	R1	kappa	820	41	37	219.480603440185	1.72084568816899e-14	421.298785258367	no	no
M12	C0	R1	delta	820	41	37	185.549621328835	5.40935296555745e-10	387.367803147016	yes	no
M12	C1	R1	lambda	820	40	38	229.476645738214	2.22044604925031e-16	446.619502881071	no	no
M12	C1	R1	kappa	820	40	38	182.797000909236	5.11717224149777e-10	399.939858052093	no	no
M12	C1	R1	delta	820	40	38	167.877511189754	3.42328336788711e-08	385.020368332611	yes	no
M12	C2	R1	lambda	820	39	39	209.633310517004	5.35127497869325e-14	443.633310517004	no	no
M12	C2	R1	kappa	820	39	39	164.319111964145	4.15817360543969e-08	398.319111964145	no	no
M12	C2	R1	delta	820	39	39	151.335067672707	1.28980805491619e-06	385.335067672707	yes	no
M12	C3	R1	lambda	820	39	39	235.442524962098	0	469.442524962098	no	no
M12	C3	R1	kappa	820	39	39	176.431035988345	1.37812172784635e-09	410.431035988345	no	no
M12	C3	R1	delta	820	39	39	167.25338995088	1.85263575591676e-08	401.25338995088	yes	no
M12	C4	R1	lambda	820	38	40	207.82770127017	3.44169137633799e-14	460.459280217538	no	no
M12	C4	R1	kappa	820	38	40	154.224118087697	2.95267518768405e-07	406.855697035066	no	no
M12	C4	R1	delta	820	38	40	151.05651797337	6.7975262740827e-07	403.688096920739	yes	no
M12	C5	R1	lambda	820	35	43	160.403472644736	4.72090111447443e-09	482.903472644736	no	no
M12	C5	R1	kappa	820	35	43	129.421973809858	2.03904084594697e-05	451.921973809858	no	no
M12	C5	R1	delta	820	35	43	107.752628777783	0.00252760191920465	430.252628777783	yes	no
M12	C6	R1	lambda	820	29	49	128.929354104249	2.62636517645021e-07	716.929354104249	no	no
M12	C6	R1	kappa	820	29	49	105.51313426589	0.000137846867126923	693.51313426589	no	no
M12	C6	R1	delta	820	29	49	89.8300954775155	0.00465486617806521	677.830095477515	yes	no
M12	C7	R1	lambda	820	29	49	114.364623689946	1.46154500636486e-05	702.364623689946	no	no
M12	C7	R1	kappa	820	29	49	90.8104631536793	0.00380932591362615	678.810463153679	no	no
M12	C7	R1	delta	820	29	49	86.1676406110871	0.00959240478622259	674.167640611087	yes	no
M12	C8	R1	lambda	820	23	55	63.6143165134117	0.0435276589831246	1713.61431651341	no	no
M12	C8	R1	kappa	820	23	55	55.1259030242475	0.167666557937774	1705.12590302425	no	yes
M12	C8	R1	delta	820	23	55	63.0946283361796	0.0477274222848681	1713.09462833618	yes	no
M12	C0	R2	lambda	820	31	47	155.485090599858	5.48733614103014e-10	625.485090599858	no	no
M12	C0	R2	kappa	820	31	47	148.880016311605	4.16450829376913e-09	618.880016311605	no	no
M12	C0	R2	delta	820	31	47	153.253593575766	1.0947834860886e-09	623.253593575766	yes	no
M12	C1	R2	lambda	820	30	48	138.167527245554	4.18677609248519e-08	661.803890881918	no	no
M12	C1	R2	kappa	820	30	48	118.280629624909	1.08212913181305e-05	641.916993261273	no	no
M12	C1	R2	delta	820	30	48	142.843848201992	1.03801969242312e-08	666.480211838356	yes	no
M12	C2	R2	lambda	820	29	49	123.724565332306	1.15213953000293e-06	711.724565332306	no	no
M12	C2	R2	kappa	820	29	49	104.89352284085	0.000160269360462095	692.89352284085	no	no
M12	C2	R2	delta	820	29	49	127.912054673168	3.51858895908386e-07	715.912054673168	yes	no
M12	C3	R2	lambda	820	29	49	141.543352223135	6.1479138446785e-09	729.543352223135	no	no
M12	C3	R2	kappa	820	29	49	115.71321087932	1.02378735451492e-05	703.71321087932	no	no
M12	C3	R2	delta	820	29	49	140.703066398134	7.95010468568336e-09	728.703066398134	yes	no
M12	C4	R2	lambda	820	28	50	124.3281418852	4.26500163297483e-07	790.994808551867	no	no
M12	C4	R2	kappa	820	28	50	99.6312629407439	0.000300236269695553	766.297929607411	no	no
M12	C4	R2	delta	820	28	50	127.591311780564	1.64960327508901e-07	794.257978447231	yes	no
M12	C5	R2	lambda	820	25	53	88.669849069012	0.000620145090711288	1148.66984906901	no	no
M12	C5	R2	kappa	820	25	53	73.1747674430471	0.0179727025454441	1133.17476744305	no	no
M12	C5	R2	delta	820	25	53	82.9020668181703	0.00237037605573642	1142.90206681817	yes	no
M12	C6	R2	lambda	820	19	59	66.1281648020275	0.00314054406442199	Inf	no	no
M12	C6	R2	kappa	820	19	59	58.0922109351503	0.019487007387222	Inf	no	no
M12	C6	R2	delta	820	19	59	68.1843966220177	0.00189396268581932	Inf	yes	no
M12	C7	R2	lambda	820	19	59	59.0354538363054	0.0159422909482867	Inf	no	no
M12	C7	R2	kappa	820	19	59	48.4666064148624	0.11895496616511	Inf	no	yes
M12	C7	R2	delta	820	19	59	62.9025604362666	0.00673497516822807	Inf	yes	no
M12	C8	R2	lambda	820	13	65	29.8281757115469	0.274790682787331	NA	no	yes
M12	C8	R2	kappa	820	13	65	25.2849770591695	0.502893481423926	NA	no	yes
M12	C8	R2	delta	820	13	65	44.8809425435729	0.0121300123857724	NA	yes	no
M3	C0	R1	lambda	821	43	35	258.712943590567	0	433.712943590567	no	no
M3	C0	R1	kappa	821	43	35	226.075454975893	1.56541446472147e-14	401.075454975893	no	no
M3	C0	R1	delta	821	43	35	205.042129912975	1.0147216400469e-11	380.042129912975	yes	no
M3	C1	R1	lambda	821	42	36	229.37279168435	1.99840144432528e-15	417.198878640871	no	no
M3	C1	R1	kappa	821	42	36	183.354370253444	2.31413366247324e-09	371.180457209965	no	no
M3	C1	R1	delta	821	42	36	180.20832015182	5.56097745629813e-09	368.034407108342	yes	no
M3	C2	R1	lambda	821	41	37	206.940108868339	8.96616114687276e-13	408.758290686521	no	no
M3	C2	R1	kappa	821	41	37	163.123897282524	2.56799737141655e-07	364.942079100706	no	no
M3	C2	R1	delta	821	41	37	156.446392550507	1.41314748691723e-06	358.264574368689	yes	no
M3	C3	R1	lambda	821	41	37	241.506266792427	0	443.324448610608	no	no
M3	C3	R1	kappa	821	41	37	189.061562854569	1.95229277188957e-10	390.879744672751	no	no
M3	C3	R1	delta	821	41	37	179.05954290333	3.4299969531304e-09	380.877724721512	yes	no
M3	C4	R1	lambda	821	40	38	210.35783353525	1.16018306073329e-13	427.500690678107	no	no
M3	C4	R1	kappa	821	40	38	157.630725698692	5.20048059171607e-07	374.77358284155	no	no
M3	C4	R1	delta	821	40	38	150.36030497565	3.26729201383102e-06	367.503162118508	yes	no
M3	C5	R1	lambda	821	37	41	160.562018417797	2.40424664621486e-08	433.89535175113	no	no
M3	C5	R1	kappa	821	37	41	125.126134719703	0.000190271360358096	398.459468053036	no	no
M3	C5	R1	delta	821	37	41	117.582033614944	0.000952831830563605	390.915366948278	yes	no
M3	C6	R1	lambda	821	31	47	123.82419656176	5.22363472266196e-06	593.82419656176	no	no
M3	C6	R1	kappa	821	31	47	99.2613203371895	0.00186348719731255	569.261320337189	no	no
M3	C6	R1	delta	821	31	47	90.2049921757096	0.0111684284507129	560.20499217571	yes	no
M3	C7	R1	lambda	821	31	47	119.551823089185	1.59047733848672e-05	589.551823089185	no	no
M3	C7	R1	kappa	821	31	47	102.087609219606	0.00101728544009594	572.087609219606	no	no
M3	C7	R1	delta	821	31	47	102.985350968004	0.000835739943384928	572.985350968004	yes	no
M3	C8	R1	lambda	821	25	53	65.4856563119641	0.069744825976544	1125.48565631196	no	yes
M3	C8	R1	kappa	821	25	53	56.1295298337275	0.256030142500766	1116.12952983373	no	yes
M3	C8	R1	delta	821	25	53	67.7194926266325	0.048212839352205	1127.71949262663	yes	no
M3	C0	R2	lambda	821	33	45	164.918259667322	1.9774737403111e-10	550.632545381608	no	no
M3	C0	R2	kappa	821	33	45	160.990572946477	6.61272925306378e-10	546.704858660763	no	no
M3	C0	R2	delta	821	33	45	172.277597562847	1.96702654164937e-11	557.991883277133	yes	no
M3	C1	R2	lambda	821	32	46	139.3857741397	1.59934677945728e-07	564.001158755085	no	no
M3	C1	R2	kappa	821	32	46	123.970786386911	1.03463363319012e-05	548.586171002295	no	no
M3	C1	R2	delta	821	32	46	159.663191222897	3.8920044964641e-10	584.278575838281	yes	no
M3	C2	R2	lambda	821	31	47	123.302962639527	5.99450678728797e-06	593.302962639527	no	no
M3	C2	R2	kappa	821	31	47	108.4035098629	0.000244697293347751	578.4035098629	no	no
M3	C2	R2	delta	821	31	47	137.581051136947	1.16882317602318e-07	607.581051136947	yes	no
M3	C3	R2	lambda	821	31	47	146.154071350077	9.45934319762642e-09	616.154071350077	no	no
M3	C3	R2	kappa	821	31	47	130.367304301954	8.91061142538341e-07	600.367304301954	no	no
M3	C3	R2	delta	821	31	47	158.469308899599	2.15891193811046e-10	628.469308899599	yes	no
M3	C4	R2	lambda	821	30	48	124.606211826567	1.98699244169376e-06	648.242575462931	no	no
M3	C4	R2	kappa	821	30	48	105.182432728934	0.00028119560992923	628.818796365297	no	no
M3	C4	R2	delta	821	30	48	133.29229456504	1.73317141971552e-07	656.928658201403	yes	no
M3	C5	R2	lambda	821	27	51	90.4515000335648	0.00138031850095521	855.451500033565	no	no
M3	C5	R2	kappa	821	27	51	72.7414894429891	0.0453752670786157	837.741489442989	no	no
M3	C5	R2	delta	821	27	51	90.4128501122888	0.00139236944084065	855.412850112289	yes	no
M3	C6	R2	lambda	821	21	57	65.6743041164901	0.0112093247745894	3485.67430411649	no	no
M3	C6	R2	kappa	821	21	57	54.9890125600704	0.0862851946668151	3474.98901256007	no	yes
M3	C6	R2	delta	821	21	57	66.5039947093027	0.00937651867174361	3486.5039947093	yes	no
M3	C7	R2	lambda	821	21	57	64.5416093738233	0.0142416766172735	3484.54160937382	no	no
M3	C7	R2	kappa	821	21	57	58.5852099347736	0.045962234101331	3478.58520993477	no	no
M3	C7	R2	delta	821	21	57	75.4775546703619	0.00116248793346363	3495.47755467036	yes	no
M3	C8	R2	lambda	821	15	63	31.3827332689696	0.396770403702286	NA	no	yes
M3	C8	R2	kappa	821	15	63	25.118299246073	0.719262594793132	NA	no	yes
M3	C8	R2	delta	821	15	63	45.4353912846361	0.0351460076157992	NA	yes	no
M8	C0	R1	lambda	821	42	36	269.228902600357	0	457.054989556879	no	no
M8	C0	R1	kappa	821	42	36	236.883494384578	2.22044604925031e-16	424.709581341099	no	no
M8	C0	R1	delta	821	42	36	215.398713781766	1.68753899743024e-13	403.224800738288	yes	no
M8	C1	R1	lambda	821	41	37	239.888750694141	0	441.706932512323	no	no
M8	C1	R1	kappa	821	41	37	194.162409662129	4.34066116383747e-11	395.980591480311	no	no
M8	C1	R1	delta	821	41	37	190.56490402061	1.25695898134381e-10	392.383085838792	yes	no
M8	C2	R1	lambda	821	40	38	217.456067878162	1.19904086659517e-14	434.598925021019	no	no
M8	C2	R1	kappa	821	40	38	173.931936691192	6.42385289406633e-09	391.07479383405	no	no
M8	C2	R1	delta	821	40	38	166.802976419297	4.58429737504318e-08	383.945833562154	yes	no
M8	C3	R1	lambda	821	40	38	252.022225802283	0	469.16508294514	no	no
M8	C3	R1	kappa	821	40	38	199.869602263254	3.08153502714958e-12	417.012459406111	no	no
M8	C3	R1	delta	821	40	38	189.416126772121	7.30563387563166e-11	406.558983914978	yes	no
M8	C4	R1	lambda	821	39	39	220.873792545106	1.33226762955019e-15	454.873792545106	no	no
M8	C4	R1	kappa	821	39	39	168.438765107378	1.33222576303993e-08	402.438765107378	no	no
M8	C4	R1	delta	821	39	39	160.716888844441	1.10441125467098e-07	394.716888844441	yes	no
M8	C5	R1	lambda	821	36	42	171.077977427588	4.84593920546672e-10	467.548565662882	no	no
M8	C5	R1	kappa	821	36	42	135.934174128389	7.94915853208344e-06	432.404762363683	no	no
M8	C5	R1	delta	821	36	42	127.938617483735	5.51594257200971e-05	424.409205719029	yes	no
M8	C6	R1	lambda	821	30	48	134.340155571582	1.28094447049421e-07	657.976519207946	no	no
M8	C6	R1	kappa	821	30	48	110.069359745858	8.7053989858199e-05	633.705723382222	no	no
M8	C6	R1	delta	821	30	48	100.5615760445	0.000809225715031614	624.197939680864	yes	no
M8	C7	R1	lambda	821	30	48	130.067782099041	4.34804702020841e-07	653.704145735405	no	no
M8	C7	R1	kappa	821	30	48	112.895648628291	4.31406256453659e-05	636.532012264655	no	no
M8	C7	R1	delta	821	30	48	113.341934836795	3.85544048602249e-05	636.978298473159	yes	no
M8	C8	R1	lambda	821	24	54	76.0016153218201	0.00615509290977057	1372.00161532182	no	no
M8	C8	R1	kappa	821	24	54	66.9375692424128	0.0366586367188673	1362.93756924241	no	no
M8	C8	R1	delta	821	24	54	78.0760764954231	0.00392617211409552	1374.07607649542	yes	no
M8	C0	R2	lambda	821	32	46	175.434218677112	2.57605048403775e-12	600.049603292497	no	no
M8	C0	R2	kappa	821	32	46	171.798612355162	8.38051850138299e-12	596.413996970546	no	no
M8	C0	R2	delta	821	32	46	182.634181431638	2.40030217923959e-13	607.249566047022	yes	no
M8	C1	R2	lambda	821	31	47	149.901733149492	3.05454006532813e-09	619.901733149492	no	no
M8	C1	R2	kappa	821	31	47	134.778825795596	2.59783122680268e-07	604.778825795597	no	no
M8	C1	R2	delta	821	31	47	170.019775091687	5.32185406854069e-12	640.019775091687	yes	no
M8	C2	R2	lambda	821	30	48	133.818921649349	1.48915012321282e-07	657.455285285713	no	no
M8	C2	R2	kappa	821	30	48	119.211549271568	8.47143584814525e-06	642.847912907932	no	no
M8	C2	R2	delta	821	30	48	147.937635005737	2.19772844367583e-09	671.573998642101	yes	no
M8	C3	R2	lambda	821	30	48	156.670030359933	1.42452605267351e-10	680.306393996297	no	no
M8	C3	R2	kappa	821	30	48	141.175343710639	1.71322415143393e-08	664.811707347003	no	no
M8	C3	R2	delta	821	30	48	168.825892768389	2.74258393773152e-12	692.462256404753	yes	no
M8	C4	R2	lambda	821	29	49	135.122170836423	4.27814982328911e-08	723.122170836423	no	no
M8	C4	R2	kappa	821	29	49	115.990472137619	9.51119385128596e-06	703.990472137619	no	no
M8	C4	R2	delta	821	29	49	143.64887843383	3.21518689450073e-09	731.64887843383	yes	no
M8	C5	R2	lambda	821	26	52	100.967459043356	5.56901349517691e-05	992.396030471928	no	no
M8	C5	R2	kappa	821	26	52	83.5495288516747	0.00359658822224296	974.978100280246	no	no
M8	C5	R2	delta	821	26	52	100.769433981079	5.86407762175334e-05	992.198005409651	yes	no
M8	C6	R2	lambda	821	20	58	76.1902631263122	0.000487645121514002	7036.19026312631	no	no
M8	C6	R2	kappa	821	20	58	65.7970519687388	0.00624421930761421	7025.79705196874	no	no
M8	C6	R2	delta	821	20	58	76.8605785780932	0.000408922753946994	7036.86057857809	yes	no
M8	C7	R2	lambda	821	20	58	75.0575683836793	0.000654668045828477	7035.05756838368	no	no
M8	C7	R2	kappa	821	20	58	69.3932493434589	0.00269113616532568	7029.39324934346	no	no
M8	C7	R2	delta	821	20	58	85.8341385391524	3.44842621530228e-05	7045.83413853915	yes	no
M8	C8	R2	lambda	821	14	64	41.8986922788256	0.0443209183641978	NA	no	no
M8	C8	R2	kappa	821	14	64	35.9263386547584	0.144483103022848	NA	no	yes
M8	C8	R2	delta	821	14	64	55.7919751534267	0.00136358539682258	NA	yes	no
M12	C0	R1	lambda	821	41	37	257.333715820471	0	459.151897638653	no	no
M12	C0	R1	kappa	821	41	37	223.406300469958	4.88498130835069e-15	425.224482288139	no	no
M12	C0	R1	delta	821	41	37	202.771669054166	3.23363558152323e-12	404.589850872348	yes	no
M12	C1	R1	lambda	821	40	38	227.993563914256	3.33066907387547e-16	445.136421057113	no	no
M12	C1	R1	kappa	821	40	38	180.685215747509	9.4265606431776e-10	397.828072890366	no	no
M12	C1	R1	delta	821	40	38	177.93785929301	2.07121109152553e-09	395.080716435867	yes	no
M12	C2	R1	lambda	821	39	39	205.560881098245	1.96731519963578e-13	439.560881098245	no	no
M12	C2	R1	kappa	821	39	39	160.45474277659	1.18495717571498e-07	394.45474277659	no	no
M12	C2	R1	delta	821	39	39	154.175931691697	6.21244810483645e-07	388.175931691697	yes	no
M12	C3	R1	lambda	821	39	39	240.127039022346	0	474.127039022346	no	no
M12	C3	R1	kappa	821	39	39	186.392408348632	7.3521633225937e-11	420.392408348632	no	no
M12	C3	R1	delta	821	39	39	176.789082044521	1.24271704038392e-09	410.789082044521	yes	no
M12	C4	R1	lambda	821	38	40	208.978605765169	2.36477504245158e-14	461.610184712537	no	no
M12	C4	R1	kappa	821	38	40	154.961571192755	2.42652639315111e-07	407.593150140124	no	no
M12	C4	R1	delta	821	38	40	148.089844116841	1.46395138156397e-06	400.721423064209	yes	no
M12	C5	R1	lambda	821	35	43	159.182790647703	6.73885958146769e-09	481.682790647703	no	no
M12	C5	R1	kappa	821	35	43	122.456980213769	0.00010713614009239	444.956980213769	no	no
M12	C5	R1	delta	821	35	43	115.311572756135	0.000529577740510434	437.811572756135	yes	no
M12	C6	R1	lambda	821	29	49	122.444968791666	1.64577752004291e-06	710.444968791666	no	no
M12	C6	R1	kappa	821	29	49	96.5921658312551	0.00110455797913844	684.592165831255	no	no
M12	C6	R1	delta	821	29	49	87.9345313168999	0.00680269382554299	675.9345313169	yes	no
M12	C7	R1	lambda	821	29	49	118.172595319104	5.30120481534446e-06	706.172595319104	no	no
M12	C7	R1	kappa	821	29	49	99.4184547136692	0.000583599418534919	687.418454713669	no	no
M12	C7	R1	delta	821	29	49	100.714890109195	0.000432580476888211	688.714890109195	yes	no
M12	C8	R1	lambda	821	23	55	64.1064285418834	0.0398490981132263	1714.10642854188	no	no
M12	C8	R1	kappa	821	23	55	53.4603753277906	0.209541564042494	1703.46037532779	no	yes
M12	C8	R1	delta	821	23	55	65.4490317678229	0.031155108611349	1715.44903176782	yes	no
M12	C0	R2	lambda	821	31	47	163.539031897227	4.32495150803902e-11	633.539031897227	no	no
M12	C0	R2	kappa	821	31	47	158.321418440542	2.26160645766527e-10	628.321418440542	no	no
M12	C0	R2	delta	821	31	47	170.007136704038	5.34383648442827e-12	640.007136704038	yes	no
M12	C1	R2	lambda	821	30	48	138.006546369606	4.39028792209584e-08	661.64291000597	no	no
M12	C1	R2	kappa	821	30	48	121.301631880976	4.86050529047155e-06	644.93799551734	no	no
M12	C1	R2	delta	821	30	48	157.392730364087	1.13135389945285e-10	681.029094000451	yes	no
M12	C2	R2	lambda	821	29	49	121.923734869433	1.901527099335e-06	709.923734869433	no	no
M12	C2	R2	kappa	821	29	49	105.734355356965	0.000130597811693556	693.734355356965	no	no
M12	C2	R2	delta	821	29	49	135.310590278137	4.04473643467185e-08	723.310590278137	yes	no
M12	C3	R2	lambda	821	29	49	144.774843579997	2.26797580715754e-09	732.774843579997	no	no
M12	C3	R2	kappa	821	29	49	127.698149796017	3.74097010036323e-07	715.698149796017	no	no
M12	C3	R2	delta	821	29	49	156.198848040789	6.0271898583153e-11	744.198848040789	yes	no
M12	C4	R2	lambda	821	28	50	123.226984056486	5.85393509444643e-07	789.893650723153	no	no
M12	C4	R2	kappa	821	28	50	102.513278222997	0.000149197087828568	769.179944889664	no	no
M12	C4	R2	delta	821	28	50	131.02183370623	5.96957945298016e-08	797.688500372897	yes	no
M12	C5	R2	lambda	821	25	53	89.0722722634709	0.000562797315806773	1149.07227226347	no	no
M12	C5	R2	kappa	821	25	53	70.0723349370547	0.0319567882020495	1130.07233493705	no	no
M12	C5	R2	delta	821	25	53	88.1423892534791	0.000703784741321378	1148.14238925348	yes	no
M12	C6	R2	lambda	821	19	59	64.2950763463961	0.00486791587001412	Inf	no	no
M12	C6	R2	kappa	821	19	59	52.319858054136	0.0609584659673346	Inf	no	yes
M12	C6	R2	delta	821	19	59	64.233533850493	0.00493902204606045	Inf	yes	no
M12	C7	R2	lambda	821	19	59	63.1623816037425	0.0063426510169009	Inf	no	no
M12	C7	R2	kappa	821	19	59	55.9160554288366	0.0305082340026421	Inf	no	no
M12	C7	R2	delta	821	19	59	73.2070938115522	0.00051950565587211	Inf	yes	no
M12	C8	R2	lambda	821	13	65	30.0035054988888	0.267465827372003	NA	no	yes
M12	C8	R2	kappa	821	13	65	22.4491447401361	0.663889725951469	NA	no	yes
M12	C8	R2	delta	821	13	65	43.1649304258265	0.0185554487947336	NA	yes	no
M3	C0	R1	lambda	822	43	35	248.90770250742	0	423.90770250742	no	no
M3	C0	R1	kappa	822	43	35	222.566818967267	4.72955008490317e-14	397.566818967267	no	no
M3	C0	R1	delta	822	43	35	199.646206342438	5.00497421285218e-11	374.646206342438	yes	no
M3	C1	R1	lambda	822	42	36	228.037781170962	2.99760216648792e-15	415.863868127483	no	no
M3	C1	R1	kappa	822	42	36	182.120830452215	3.26802584993402e-09	369.946917408737	no	no
M3	C1	R1	delta	822	42	36	188.971679217911	4.70151140241626e-10	376.797766174433	yes	no
M3	C2	R1	lambda	822	41	37	206.262486472135	1.10578213252666e-12	408.080668290316	no	no
M3	C2	R1	kappa	822	41	37	163.38666067347	2.39816312919139e-07	365.204842491652	no	no
M3	C2	R1	delta	822	41	37	166.988967203771	9.29591096321403e-08	368.807149021953	yes	no
M3	C3	R1	lambda	822	41	37	239.666128872747	0	441.484310690928	no	no
M3	C3	R1	kappa	822	41	37	186.08010591794	4.64157157153977e-10	387.898287736122	no	no
M3	C3	R1	delta	822	41	37	187.89667446054	2.74155698143375e-10	389.714856278722	yes	no
M3	C4	R1	lambda	822	40	38	209.416311314361	1.56319401867222e-13	426.559168457219	no	no
M3	C4	R1	kappa	822	40	38	155.833906496966	8.25187915887149e-07	372.976763639823	no	no
M3	C4	R1	delta	822	40	38	161.968110057636	1.67346879131891e-07	379.110967200493	yes	no
M3	C5	R1	lambda	822	37	41	159.665767890044	3.08976400020811e-08	432.999101223377	no	no
M3	C5	R1	kappa	822	37	41	128.014495949592	9.94458396733622e-05	401.347829282925	no	no
M3	C5	R1	delta	822	37	41	132.412762615939	3.58656621265441e-05	405.746095949272	yes	no
M3	C6	R1	lambda	822	31	47	124.661437294402	4.18314686267962e-06	594.661437294402	no	no
M3	C6	R1	kappa	822	31	47	104.072913530376	0.000656860024385253	574.072913530376	no	no
M3	C6	R1	delta	822	31	47	108.467363591697	0.000241080856410725	578.467363591697	yes	no
M3	C7	R1	lambda	822	31	47	117.824038532181	2.47055476557678e-05	587.824038532181	no	no
M3	C7	R1	kappa	822	31	47	101.796225533714	0.00108383017661218	571.796225533714	no	no
M3	C7	R1	delta	822	31	47	111.927717034564	0.000106112792989999	581.927717034564	yes	no
M3	C8	R1	lambda	822	25	53	64.7736532978598	0.0781027566927032	1124.77365329786	no	yes
M3	C8	R1	kappa	822	25	53	56.7982439688458	0.236608286557686	1116.79824396885	no	yes
M3	C8	R1	delta	822	25	53	77.7515679143945	0.00720885323112752	1137.75156791439	yes	no
M3	C0	R2	lambda	822	33	45	160.867479976976	6.86571910435418e-10	546.581765691262	no	no
M3	C0	R2	kappa	822	33	45	158.578625219675	1.37547473411104e-09	544.292910933961	no	no
M3	C0	R2	delta	822	33	45	177.920998681192	3.22597504265332e-12	563.635284395478	yes	no
M3	C1	R2	lambda	822	32	46	138.935701551355	1.81622947015292e-07	563.551086166739	no	no
M3	C1	R2	kappa	822	32	46	118.605096843446	4.00064068655226e-05	543.220481458831	no	no
M3	C1	R2	delta	822	32	46	171.068078477438	1.06054054427318e-11	595.683463092823	yes	no
M3	C2	R2	lambda	822	31	47	123.3763563934	5.87961447051644e-06	593.3763563934	no	no
M3	C2	R2	kappa	822	31	47	105.508710797279	0.000475824469611807	575.508710797279	no	no
M3	C2	R2	delta	822	31	47	150.558487844643	2.50098342036154e-09	620.558487844643	yes	no
M3	C3	R2	lambda	822	31	47	144.588701458712	1.50847313529212e-08	614.588701458712	no	no
M3	C3	R2	kappa	822	31	47	125.400148585146	3.43506127087334e-06	595.400148585146	no	no
M3	C3	R2	delta	822	31	47	170.169602299371	5.06761299590153e-12	640.169602299371	yes	no
M3	C4	R2	lambda	822	30	48	124.617473278117	1.98087938740876e-06	648.253836914481	no	no
M3	C4	R2	kappa	822	30	48	101.724134873552	0.000623339252383004	625.360498509915	no	no
M3	C4	R2	delta	822	30	48	146.738130889458	3.17726833731768e-09	670.374494525821	yes	no
M3	C5	R2	lambda	822	27	51	89.9829695569214	0.00153327858575381	854.982969556921	no	no
M3	C5	R2	kappa	822	27	51	71.7086147167784	0.053756627112046	836.708614716778	no	yes
M3	C5	R2	delta	822	27	51	102.329031970658	7.94250811847474e-05	867.329031970658	yes	no
M3	C6	R2	lambda	822	21	57	65.8308236428681	0.0108402664937397	3485.83082364287	no	no
M3	C6	R2	kappa	822	21	57	56.8168630703182	0.0631355394085765	3476.81686307032	no	yes
M3	C6	R2	delta	822	21	57	80.5051873557136	0.000322746583093947	3500.50518735571	yes	no
M3	C7	R2	lambda	822	21	57	62.2918160789691	0.0225661618858871	3482.29181607897	no	no
M3	C7	R2	kappa	822	21	57	58.8918891435738	0.0434357670770322	3478.89188914357	no	no
M3	C7	R2	delta	822	21	57	82.7751636014965	0.000176807846885119	3502.7751636015	yes	no
M3	C8	R2	lambda	822	15	63	30.6312636288881	0.433691993585136	NA	no	yes
M3	C8	R2	kappa	822	15	63	26.5144593142209	0.648634303906906	NA	no	yes
M3	C8	R2	delta	822	15	63	48.7284460304934	0.0167486091008328	NA	yes	no
M8	C0	R1	lambda	822	42	36	259.423661512958	0	447.24974846948	no	no
M8	C0	R1	kappa	822	42	36	233.280770436594	5.55111512312578e-16	421.106857393116	no	no
M8	C0	R1	delta	822	42	36	207.483107764308	1.94699811828514e-12	395.30919472083	yes	no
M8	C1	R1	lambda	822	41	37	238.553740176499	0	440.371921994681	no	no
M8	C1	R1	kappa	822	41	37	192.834781921578	6.43638475850139e-11	394.65296373976	no	no
M8	C1	R1	delta	822	41	37	196.808580639781	1.96899163640296e-11	398.626762457963	yes	no
M8	C2	R1	lambda	822	40	38	216.778445477675	1.48769885299771e-14	433.921302620532	no	no
M8	C2	R1	kappa	822	40	38	174.100612142829	6.12726291926435e-09	391.243469285687	no	no
M8	C2	R1	delta	822	40	38	174.825868625641	4.99834107436925e-09	391.968725768498	yes	no
M8	C3	R1	lambda	822	40	38	250.182087878324	0	467.324945021181	no	no
M8	C3	R1	kappa	822	40	38	196.79405738728	7.90878473821977e-12	413.936914530137	no	no
M8	C3	R1	delta	822	40	38	195.73357588241	1.09229292277746e-11	412.876433025267	yes	no
M8	C4	R1	lambda	822	39	39	219.932270319938	1.88737914186277e-15	453.932270319938	no	no
M8	C4	R1	kappa	822	39	39	166.547857966306	2.25246482576935e-08	400.547857966306	no	no
M8	C4	R1	delta	822	39	39	169.805011479506	9.08980102298784e-09	403.805011479506	yes	no
M8	C5	R1	lambda	822	36	42	170.181726895581	6.33354035883826e-10	466.652315130875	no	no
M8	C5	R1	kappa	822	36	42	138.728447418955	3.93155419897706e-06	435.199035654249	no	no
M8	C5	R1	delta	822	36	42	140.249664037809	2.66495585832249e-06	436.720252273103	yes	no
M8	C6	R1	lambda	822	30	48	135.177396299942	1.0048370946425e-07	658.813759936306	no	no
M8	C6	R1	kappa	822	30	48	114.786864999736	2.67189011955438e-05	638.423228636099	no	no
M8	C6	R1	delta	822	30	48	116.304265013567	1.80971501700933e-05	639.940628649931	yes	no
M8	C7	R1	lambda	822	30	48	128.339997537758	7.06933192984316e-07	651.976361174122	no	no
M8	C7	R1	kappa	822	30	48	112.510177003054	4.75228887142354e-05	636.146540639417	no	no
M8	C7	R1	delta	822	30	48	119.764618456434	7.31904057515997e-06	643.400982092798	yes	no
M8	C8	R1	lambda	822	24	54	75.2896123034368	0.00715825875053733	1371.28961230344	no	no
M8	C8	R1	kappa	822	24	54	67.5121954381855	0.0330463433210986	1363.51219543819	no	no
M8	C8	R1	delta	822	24	54	85.5884693362646	0.000688558996246202	1381.58846933626	yes	no
M8	C0	R2	lambda	822	32	46	171.383438982515	9.58100265791018e-12	595.998823597899	no	no
M8	C0	R2	kappa	822	32	46	169.292576689002	1.8752888131246e-11	593.907961304386	no	no
M8	C0	R2	delta	822	32	46	185.757900103062	8.44879721739744e-14	610.373284718447	yes	no
M8	C1	R2	lambda	822	31	47	149.451660556892	3.5020066846414e-09	619.451660556892	no	no
M8	C1	R2	kappa	822	31	47	129.319048312809	1.18875216670311e-06	599.319048312809	no	no
M8	C1	R2	delta	822	31	47	178.904979899308	2.81441536742477e-13	648.904979899308	yes	no
M8	C2	R2	lambda	822	30	48	133.89231539894	1.45793885852896e-07	657.528679035304	no	no
M8	C2	R2	kappa	822	30	48	116.222662266638	1.84824843162401e-05	639.859025903002	no	no
M8	C2	R2	delta	822	30	48	158.395389266513	8.20996604034008e-11	682.031752902876	yes	no
M8	C3	R2	lambda	822	30	48	155.104660464289	2.34179231561882e-10	678.741024100653	no	no
M8	C3	R2	kappa	822	30	48	136.114100054486	7.64888778981287e-08	659.750463690849	no	no
M8	C3	R2	delta	822	30	48	178.006503721241	1.26010313294955e-13	701.642867357605	yes	no
M8	C4	R2	lambda	822	29	49	135.133432283694	4.26383433005384e-08	723.133432283694	no	no
M8	C4	R2	kappa	822	29	49	112.438086342891	2.4152900067409e-05	700.438086342891	no	no
M8	C4	R2	delta	822	29	49	154.575032311328	1.01872621449672e-10	742.575032311328	yes	no
M8	C5	R2	lambda	822	26	52	100.498928562458	6.29167404803121e-05	991.92749999103	no	no
M8	C5	R2	kappa	822	26	52	82.4225661861414	0.00457437358496682	973.851137614713	no	no
M8	C5	R2	delta	822	26	52	110.165933392528	4.61943087093353e-06	1001.5945048211	yes	no
M8	C6	R2	lambda	822	20	58	76.3467826484084	0.000468058366632218	7036.34678264841	no	no
M8	C6	R2	kappa	822	20	58	67.5308145396778	0.00418543411800065	7027.53081453968	no	no
M8	C6	R2	delta	822	20	58	88.3420887775837	1.66763810105497e-05	7048.34208877758	yes	no
M8	C7	R2	lambda	822	20	58	72.8077750845461	0.00116181926130032	7032.80777508455	no	no
M8	C7	R2	kappa	822	20	58	69.6058406129135	0.0025568867211232	7029.60584061291	no	no
M8	C7	R2	delta	822	20	58	90.6120650233666	8.53657902122329e-06	7050.61206502337	yes	no
M8	C8	R2	lambda	822	14	64	41.1472226344651	0.0520591730075491	NA	no	yes
M8	C8	R2	kappa	822	14	64	37.2284107835606	0.113908256490336	NA	no	yes
M8	C8	R2	delta	822	14	64	56.5653474523636	0.0010970155947051	NA	yes	no
M12	C0	R1	lambda	822	41	37	247.528474736491	0	449.346656554673	no	no
M12	C0	R1	kappa	822	41	37	220.180876265425	1.37667655053519e-14	421.999058083607	no	no
M12	C0	R1	delta	822	41	37	196.09096636324	2.4414470445322e-11	397.909148181422	yes	no
M12	C1	R1	lambda	822	40	38	226.658553400031	5.55111512312578e-16	443.801410542888	no	no
M12	C1	R1	kappa	822	40	38	179.734887750409	1.23889920544684e-09	396.877744893266	no	no
M12	C1	R1	delta	822	40	38	185.416439238713	2.38197128688e-10	402.55929638157	yes	no
M12	C2	R1	lambda	822	39	39	204.883258701204	2.43915998510147e-13	438.883258701204	no	no
M12	C2	R1	kappa	822	39	39	161.000717971664	1.02325457329577e-07	395.000717971664	no	no
M12	C2	R1	delta	822	39	39	163.433727224573	5.2951573348281e-08	397.433727224573	yes	no
M12	C3	R1	lambda	822	39	39	238.286901101839	0	472.286901101839	no	no
M12	C3	R1	kappa	822	39	39	183.694163216148	1.64380398182118e-10	417.694163216148	no	no
M12	C3	R1	delta	822	39	39	184.341434481342	1.3562262424216e-10	418.341434481342	yes	no
M12	C4	R1	lambda	822	38	40	208.037083543454	3.21964677141295e-14	460.668662490822	no	no
M12	C4	R1	kappa	822	38	40	153.447963795174	3.62699462796989e-07	406.079542742543	no	no
M12	C4	R1	delta	822	38	40	158.412870078438	9.58544236207004e-08	411.044449025807	yes	no
M12	C5	R1	lambda	822	35	43	158.286540119113	8.7406929472067e-09	480.786540119113	no	no
M12	C5	R1	kappa	822	35	43	125.628553247786	5.09298949299408e-05	448.128553247786	no	no
M12	C5	R1	delta	822	35	43	128.857522636741	2.34063364203951e-05	451.357522636741	yes	no
M12	C6	R1	lambda	822	29	49	123.282209523472	1.3037075140554e-06	711.282209523472	no	no
M12	C6	R1	kappa	822	29	49	101.68697082857	0.000344645716789826	689.68697082857	no	no
M12	C6	R1	delta	822	29	49	104.912123612499	0.000159547916011804	692.912123612499	yes	no
M12	C7	R1	lambda	822	29	49	116.444810761274	8.4275431485592e-06	704.444810761274	no	no
M12	C7	R1	kappa	822	29	49	99.410282831922	0.000584694211510417	687.410282831922	no	no
M12	C7	R1	delta	822	29	49	108.372477055366	6.79984254230437e-05	696.372477055366	yes	no
M12	C8	R1	lambda	822	23	55	63.3944255269521	0.0452640497024732	1713.39442552695	no	no
M12	C8	R1	kappa	822	23	55	54.4123012670539	0.184800020280804	1704.41230126705	no	yes
M12	C8	R1	delta	822	23	55	74.1963279351967	0.00527066232762796	1724.1963279352	yes	no
M12	C0	R2	lambda	822	31	47	159.488252206047	1.5663581542924e-10	629.488252206047	no	no
M12	C0	R2	kappa	822	31	47	156.192682517833	4.40258829392803e-10	626.192682517833	no	no
M12	C0	R2	delta	822	31	47	174.365758701994	1.27531318838692e-12	644.365758701994	yes	no
M12	C1	R2	lambda	822	30	48	137.556473780424	5.01231313121409e-08	661.192837416788	no	no
M12	C1	R2	kappa	822	30	48	116.21915414164	1.84992272094231e-05	639.855517778004	no	no
M12	C1	R2	delta	822	30	48	167.51283849824	4.2330583482908e-12	691.149202134604	yes	no
M12	C2	R2	lambda	822	29	49	121.99712862247	1.86329617735126e-06	709.99712862247	no	no
M12	C2	R2	kappa	822	29	49	103.122768095473	0.00024534829123557	691.122768095473	no	no
M12	C2	R2	delta	822	29	49	147.003247865445	1.13142284430268e-09	735.003247865445	yes	no
M12	C3	R2	lambda	822	29	49	143.209473687805	3.68267871753147e-09	731.209473687805	no	no
M12	C3	R2	kappa	822	29	49	123.014205883354	1.40484620814174e-06	711.014205883354	no	no
M12	C3	R2	delta	822	29	49	166.614362320174	1.94655402907529e-12	754.614362320174	yes	no
M12	C4	R2	lambda	822	28	50	123.238245507209	5.83506637230613e-07	789.904912173876	no	no
M12	C4	R2	kappa	822	28	50	99.3381921717597	0.000322004138481935	766.004858838426	no	no
M12	C4	R2	delta	822	28	50	143.18289091026	1.4210899124123e-09	809.849557576927	yes	no
M12	C5	R2	lambda	822	25	53	88.6037417859909	0.00063008309535173	1148.60374178599	no	no
M12	C5	R2	kappa	822	25	53	69.3226720149725	0.0365192507933882	1129.32267201497	no	no
M12	C5	R2	delta	822	25	53	98.7737919914599	4.79204375504194e-05	1158.77379199146	yes	no
M12	C6	R2	lambda	822	19	59	64.4515958719375	0.00469135552678013	Inf	no	no
M12	C6	R2	kappa	822	19	59	54.4309203685123	0.0409122241938382	Inf	no	no
M12	C6	R2	delta	822	19	59	76.9499473765157	0.000188619170967574	Inf	yes	no
M12	C7	R2	lambda	822	19	59	60.9125883080614	0.0105725717108963	Inf	no	no
M12	C7	R2	kappa	822	19	59	56.5059464417819	0.0270746441264623	Inf	no	no
M12	C7	R2	delta	822	19	59	79.2199236222987	0.000100135339328622	Inf	yes	no
M12	C8	R2	lambda	822	13	65	29.2520358579805	0.299746011729705	NA	no	yes
M12	C8	R2	kappa	822	13	65	24.128516612429	0.568616580353769	NA	no	yes
M12	C8	R2	delta	822	13	65	45.1732060512956	0.0112664323449896	NA	yes	no
M3	C0	R1	lambda	823	43	35	257.301809039054	0	432.301809039054	no	no
M3	C0	R1	kappa	823	43	35	225.224711147144	2.04281036531029e-14	400.224711147144	no	no
M3	C0	R1	delta	823	43	35	193.550973321142	2.93018387331756e-10	368.550973321142	yes	no
M3	C1	R1	lambda	823	42	36	229.566462644415	1.88737914186277e-15	417.392549600937	no	no
M3	C1	R1	kappa	823	42	36	190.14564794467	3.35474203971842e-10	377.971734901192	no	no
M3	C1	R1	delta	823	42	36	188.367414544827	5.59022383939123e-10	376.193501501349	yes	no
M3	C2	R1	lambda	823	41	37	207.984146850032	6.48703313288479e-13	409.802328668214	no	no
M3	C2	R1	kappa	823	41	37	174.142803792219	1.34469546608784e-08	375.960985610401	no	no
M3	C2	R1	delta	823	41	37	185.434570419686	5.5917237506975e-10	387.252752237868	yes	no
M3	C3	R1	lambda	823	41	37	233.617046485532	2.22044604925031e-16	435.435228303713	no	no
M3	C3	R1	kappa	823	41	37	187.40551407208	3.16211834494595e-10	389.223695890262	no	no
M3	C3	R1	delta	823	41	37	174.341982346471	1.27302876018476e-08	376.160164164653	yes	no
M3	C4	R1	lambda	823	40	38	208.101493621561	2.36810571152546e-13	425.244350764418	no	no
M3	C4	R1	kappa	823	40	38	165.393094480632	6.70929667379028e-08	382.535951623489	no	no
M3	C4	R1	delta	823	40	38	171.507343227181	1.26241946896144e-08	388.650200370038	yes	no
M3	C5	R1	lambda	823	37	41	162.03225147346	1.58952087048192e-08	435.365584806794	no	no
M3	C5	R1	kappa	823	37	41	130.102601881409	6.15666566907702e-05	403.435935214743	no	no
M3	C5	R1	delta	823	37	41	123.906926198054	0.000248928015972871	397.240259531387	yes	no
M3	C6	R1	lambda	823	31	47	125.313329584714	3.51570942114243e-06	595.313329584714	no	no
M3	C6	R1	kappa	823	31	47	105.611729482299	0.000464853814862165	575.611729482299	no	no
M3	C6	R1	delta	823	31	47	113.98770826894	6.42983980571055e-05	583.98770826894	yes	no
M3	C7	R1	lambda	823	31	47	113.306909798311	7.59517634892903e-05	583.306909798311	no	no
M3	C7	R1	kappa	823	31	47	96.1417721804864	0.00354576875976986	566.141772180486	no	no
M3	C7	R1	delta	823	31	47	88.7103456923123	0.0146592952401422	558.710345692312	yes	no
M3	C8	R1	lambda	823	25	53	64.7971770223784	0.0778140011122632	1124.79717702238	no	yes
M3	C8	R1	kappa	823	25	53	58.8996713398897	0.181980289119691	1118.89967133989	no	yes
M3	C8	R1	delta	823	25	53	75.2034327619845	0.0120984835468074	1135.20343276198	yes	no
M3	C0	R2	lambda	823	33	45	166.908926127225	1.0653788962145e-10	552.623211841511	no	no
M3	C0	R2	kappa	823	33	45	156.842191131791	2.32036767577881e-09	542.556476846077	no	no
M3	C0	R2	delta	823	33	45	183.177548479953	5.82422998718357e-13	568.891834194239	yes	no
M3	C1	R2	lambda	823	32	46	139.079515156458	1.74396521224196e-07	563.694899771843	no	no
M3	C1	R2	kappa	823	32	46	126.936835819628	4.78650115642854e-06	551.552220435013	no	no
M3	C1	R2	delta	823	32	46	178.008549372822	1.10866871239068e-12	602.623933988207	yes	no
M3	C2	R2	lambda	823	31	47	123.073765485327	6.36754832095132e-06	593.073765485327	no	no
M3	C2	R2	kappa	823	31	47	116.181983264497	3.73416125601933e-05	586.181983264497	no	no
M3	C2	R2	delta	823	31	47	173.712816426357	1.5825118993007e-12	643.712816426357	yes	no
M3	C3	R2	lambda	823	31	47	141.066283264472	4.25878740051289e-08	611.066283264472	no	no
M3	C3	R2	kappa	823	31	47	127.528493312332	1.93674230908325e-06	597.528493312332	no	no
M3	C3	R2	delta	823	31	47	163.125758498376	4.93580731841803e-11	633.125758498376	yes	no
M3	C4	R2	lambda	823	30	48	124.097096842055	2.28346123676282e-06	647.733460478419	no	no
M3	C4	R2	kappa	823	30	48	111.436952356974	6.21114548555735e-05	635.073315993337	no	no
M3	C4	R2	delta	823	30	48	160.195369171168	4.60408378089028e-11	683.831732807532	yes	no
M3	C5	R2	lambda	823	27	51	90.7326066668746	0.0012955897551421	855.732606666875	no	no
M3	C5	R2	kappa	823	27	51	77.9067415004734	0.0182877935012962	842.906741500473	no	no
M3	C5	R2	delta	823	27	51	108.298174182967	1.67001778963449e-05	873.298174182967	yes	no
M3	C6	R2	lambda	823	21	57	66.0131052503424	0.0104245101215151	3486.01310525034	no	no
M3	C6	R2	kappa	823	21	57	63.3491312001535	0.0182235999890612	3483.34913120015	no	no
M3	C6	R2	delta	823	21	57	93.7308235859057	8.10141647400453e-06	3513.73082358591	yes	no
M3	C7	R2	lambda	823	21	57	60.3553017821564	0.0329715515274331	3480.35530178216	no	no
M3	C7	R2	kappa	823	21	57	55.3130049070368	0.0817354880068039	3475.31300490704	no	yes
M3	C7	R2	delta	823	21	57	72.8415679764741	0.00220762446591016	3492.84156797647	yes	no
M3	C8	R2	lambda	823	15	63	31.5535212132388	0.388575032636766	NA	no	yes
M3	C8	R2	kappa	823	15	63	31.5282445679092	0.389783066663432	NA	no	yes
M3	C8	R2	delta	823	15	63	55.9823281223453	0.00274311912934566	NA	yes	no
M8	C0	R1	lambda	823	42	36	267.8177680451	0	455.643855001622	no	no
M8	C0	R1	kappa	823	42	36	235.972635580431	2.22044604925031e-16	423.798722536953	no	no
M8	C0	R1	delta	823	42	36	195.216581939988	7.67661489931015e-11	383.04266889651	yes	no
M8	C1	R1	lambda	823	41	37	240.082421650437	0	441.900603468618	no	no
M8	C1	R1	kappa	823	41	37	200.89357237794	5.73296965455938e-12	402.711754196122	no	no
M8	C1	R1	delta	823	41	37	190.033023163673	1.46924694632844e-10	391.851204981855	yes	no
M8	C2	R1	lambda	823	40	38	218.500105856067	8.54871728961371e-15	435.642962998925	no	no
M8	C2	R1	kappa	823	40	38	184.890728214657	2.77874057097449e-10	402.033585357514	no	no
M8	C2	R1	delta	823	40	38	187.100179038531	1.45131684448074e-10	404.243036181389	yes	no
M8	C3	R1	lambda	823	40	38	244.133005491559	0	461.275862634416	no	no
M8	C3	R1	kappa	823	40	38	198.153438501841	5.2199355948801e-12	415.296295644699	no	no
M8	C3	R1	delta	823	40	38	176.007590965317	3.58204021999597e-09	393.150448108174	yes	no
M8	C4	R1	lambda	823	39	39	218.617452627588	2.88657986402541e-15	452.617452627588	no	no
M8	C4	R1	kappa	823	39	39	176.141018910394	1.49837853236079e-09	410.141018910394	no	no
M8	C4	R1	delta	823	39	39	173.172951846027	3.50749995714494e-09	407.172951846027	yes	no
M8	C5	R1	lambda	823	36	42	172.548210479482	3.11737635705356e-10	469.018798714776	no	no
M8	C5	R1	kappa	823	36	42	140.850526314679	2.28311098227074e-06	437.321114549973	no	no
M8	C5	R1	delta	823	36	42	125.5725348169	9.55969166769322e-05	422.043123052194	yes	no
M8	C6	R1	lambda	823	30	48	135.82928859075	8.31166204751099e-08	659.465652227114	no	no
M8	C6	R1	kappa	823	30	48	116.359653904737	1.78400540187251e-05	639.996017541101	no	no
M8	C6	R1	delta	823	30	48	115.653316887786	2.14014113241179e-05	639.28968052415	yes	no
M8	C7	R1	lambda	823	30	48	123.822868804338	2.46061989106483e-06	647.459232440702	no	no
M8	C7	R1	kappa	823	30	48	106.889696610247	0.000187839347611796	630.526060246611	no	no
M8	C7	R1	delta	823	30	48	90.3759543111579	0.00682077218552435	614.012317947522	yes	no
M8	C8	R1	lambda	823	24	54	75.3131360284055	0.00712283674020397	1371.31313602841	no	no
M8	C8	R1	kappa	823	24	54	69.6475957696508	0.0222149287066252	1365.64759576965	no	no
M8	C8	R1	delta	823	24	54	76.8690413808301	0.00510905243245152	1372.86904138083	yes	no
M8	C0	R2	lambda	823	32	46	177.424885133271	1.34292577058659e-12	602.040269748656	no	no
M8	C0	R2	kappa	823	32	46	167.590115565078	3.22922799611547e-11	592.205500180463	no	no
M8	C0	R2	delta	823	32	46	184.843157098799	1.14797060746241e-13	609.458541714183	yes	no
M8	C1	R2	lambda	823	31	47	149.595474162479	3.35241667759334e-09	619.595474162479	no	no
M8	C1	R2	kappa	823	31	47	137.684760252898	1.13452233385658e-07	607.684760252898	no	no
M8	C1	R2	delta	823	31	47	179.674157991668	2.17381668221606e-13	649.674157991668	yes	no
M8	C2	R2	lambda	823	30	48	133.589724491363	1.59090104645543e-07	657.226088127726	no	no
M8	C2	R2	kappa	823	30	48	126.929907686935	1.04730931105301e-06	650.566271323298	no	no
M8	C2	R2	delta	823	30	48	175.378425045203	3.06865644006393e-13	699.014788681567	yes	no
M8	C3	R2	lambda	823	30	48	151.582242270499	7.09278968891169e-10	675.218605906863	no	no
M8	C3	R2	kappa	823	30	48	138.276417742093	4.05440762074605e-08	661.912781378457	no	no
M8	C3	R2	delta	823	30	48	164.791367117222	1.03498321024631e-11	688.427730753586	yes	no
M8	C4	R2	lambda	823	29	49	134.613055848082	4.97716010627869e-08	722.613055848082	no	no
M8	C4	R2	kappa	823	29	49	122.184876786735	1.76888386294038e-06	710.184876786735	no	no
M8	C4	R2	delta	823	29	49	161.860977790014	9.45465927770783e-12	749.860977790014	yes	no
M8	C5	R2	lambda	823	26	52	101.248565672896	5.17469535175064e-05	992.677137101467	no	no
M8	C5	R2	kappa	823	26	52	88.6546659337429	0.00115333328607803	980.083237362314	no	no
M8	C5	R2	delta	823	26	52	109.963782801813	4.8881135473744e-06	1001.39235423038	yes	no
M8	C6	R2	lambda	823	20	58	76.529064256378	0.000446197422484418	7036.52906425638	no	no
M8	C6	R2	kappa	823	20	58	74.097055622591	0.000837910134492859	7034.09705562259	no	no
M8	C6	R2	delta	823	20	58	95.3964322047513	2.00936727057233e-06	7055.39643220475	yes	no
M8	C7	R2	lambda	823	20	58	70.8712607881834	0.00187958669856647	7030.87126078818	no	no
M8	C7	R2	kappa	823	20	58	66.0609293367979	0.00587953899268101	7026.0609293368	no	no
M8	C7	R2	delta	823	20	58	74.5071765953197	0.000754366850401755	7034.50717659532	yes	no
M8	C8	R2	lambda	823	14	64	42.0694802192658	0.0427097354114848	NA	no	no
M8	C8	R2	kappa	823	14	64	42.2761689976703	0.0408288953224049	NA	no	no
M8	C8	R2	delta	823	14	64	57.6479367411909	0.000806193761283103	NA	yes	no
M12	C0	R1	lambda	823	41	37	255.922581265472	0	457.740763083654	no	no
M12	C0	R1	kappa	823	41	37	222.089386870797	7.43849426498855e-15	423.907568688979	no	no
M12	C0	R1	delta	823	41	37	185.88714114164	4.90752993798083e-10	387.705322959822	yes	no
M12	C1	R1	lambda	823	40	38	228.187234870808	3.33066907387547e-16	445.330092013665	no	no
M12	C1	R1	kappa	823	40	38	187.010323668306	1.49031675888978e-10	404.153180811163	no	no
M12	C1	R1	delta	823	40	38	180.703582365325	9.37681043922112e-10	397.846439508182	yes	no
M12	C2	R1	lambda	823	39	39	206.604919076425	1.41109346429857e-13	440.604919076425	no	no
M12	C2	R1	kappa	823	39	39	171.007479515854	6.48029729877209e-09	405.007479515854	no	no
M12	C2	R1	delta	823	39	39	177.770738240184	9.35186483808081e-10	411.770738240184	yes	no
M12	C3	R1	lambda	823	39	39	232.237818711952	0	466.237818711952	no	no
M12	C3	R1	kappa	823	39	39	184.270189797172	1.38526967674579e-10	418.270189797172	no	no
M12	C3	R1	delta	823	39	39	166.678150166969	2.17273252722805e-08	400.678150166969	yes	no
M12	C4	R1	lambda	823	38	40	206.722265847982	4.91828799908944e-14	459.35384479535	no	no
M12	C4	R1	kappa	823	38	40	162.257770205725	3.34036209803656e-08	414.889349153093	no	no
M12	C4	R1	delta	823	38	40	163.843511047679	2.15017359472824e-08	416.475089995047	yes	no
M12	C5	R1	lambda	823	35	43	160.653023699853	4.38860847662426e-09	483.153023699853	no	no
M12	C5	R1	kappa	823	35	43	126.967277605045	3.6986781104531e-05	449.467277605045	no	no
M12	C5	R1	delta	823	35	43	116.243094018552	0.000432732415612924	438.743094018552	yes	no
M12	C6	R1	lambda	823	29	49	123.934101811107	1.08649962371477e-06	711.934101811107	no	no
M12	C6	R1	kappa	823	29	49	102.476405205935	0.00028608153675469	690.476405205935	no	no
M12	C6	R1	delta	823	29	49	106.323876089438	0.000113026804715699	694.323876089438	yes	no
M12	C7	R1	lambda	823	29	49	111.927682024732	2.75564314502486e-05	699.927682024732	no	no
M12	C7	R1	kappa	823	29	49	93.0064479055785	0.0024067127015287	681.006447905579	no	no
M12	C7	R1	delta	823	29	49	81.0465135128102	0.0245210794494255	669.04651351281	yes	no
M12	C8	R1	lambda	823	23	55	63.4179492487993	0.0450754820698063	1713.4179492488	no	no
M12	C8	R1	kappa	823	23	55	55.7643470649818	0.153346978198931	1705.76434706498	no	yes
M12	C8	R1	delta	823	23	55	67.5396005824824	0.0209251224954611	1717.53960058248	yes	no
M12	C0	R2	lambda	823	31	47	165.529698353643	2.28295160553671e-11	635.529698353643	no	no
M12	C0	R2	kappa	823	31	47	153.706866855444	9.51935197335274e-10	623.706866855444	no	no
M12	C0	R2	delta	823	31	47	175.513716300451	8.71858141238135e-13	645.513716300451	yes	no
M12	C1	R2	lambda	823	30	48	137.700287382851	4.80467796659667e-08	661.336651019215	no	no
M12	C1	R2	kappa	823	30	48	123.801511543263	2.4749672088431e-06	647.437875179627	no	no
M12	C1	R2	delta	823	30	48	170.34471719332	1.65667479734566e-12	693.981080829684	yes	no
M12	C2	R2	lambda	823	29	49	121.69453771172	2.02591679854258e-06	709.69453771172	no	no
M12	C2	R2	kappa	823	29	49	113.046658988133	2.06254824358654e-05	701.046658988133	no	no
M12	C2	R2	delta	823	29	49	166.048984246855	2.35178543306347e-12	754.048984246855	yes	no
M12	C3	R2	lambda	823	29	49	139.687055490893	1.08347290028732e-08	727.687055490893	no	no
M12	C3	R2	kappa	823	29	49	124.393169037424	9.55219537135399e-07	712.393169037424	no	no
M12	C3	R2	delta	823	29	49	155.461926318874	7.65097984967156e-11	743.461926318874	yes	no
M12	C4	R2	lambda	823	28	50	122.717869068476	6.77235134971532e-07	789.384535735143	no	no
M12	C4	R2	kappa	823	28	50	108.301628082066	3.45888422362828e-05	774.968294748733	no	no
M12	C4	R2	delta	823	28	50	152.531536991666	7.06912306469576e-11	819.198203658333	yes	no
M12	C5	R2	lambda	823	25	53	89.3533788932676	0.00052577840452539	1149.35337889327	no	no
M12	C5	R2	kappa	823	25	53	74.7714172241087	0.0131787947278573	1134.77141722411	no	no
M12	C5	R2	delta	823	25	53	100.634342003465	2.91323585953629e-05	1160.63434200346	yes	no
M12	C6	R2	lambda	823	19	59	64.6338774767354	0.00449327842242753	Inf	no	no
M12	C6	R2	kappa	823	19	59	60.2138069237889	0.0123401447976134	Inf	no	no
M12	C6	R2	delta	823	19	59	86.0669914064036	1.37182623936027e-05	Inf	yes	no
M12	C7	R2	lambda	823	19	59	58.9760740085772	0.0161468841161322	Inf	no	no
M12	C7	R2	kappa	823	19	59	52.1776806321289	0.0625676999861401	Inf	no	yes
M12	C7	R2	delta	823	19	59	65.177735796972	0.00394776629181137	Inf	yes	no
M12	C8	R2	lambda	823	13	65	30.1742934396596	0.260453166480736	NA	no	yes
M12	C8	R2	kappa	823	13	65	28.3929202930013	0.33939931650257	NA	no	yes
M12	C8	R2	delta	823	13	65	48.3184959428432	0.00496184576329572	NA	yes	no
M3	C0	R1	lambda	824	43	35	248.34861233705	0	423.34861233705	no	no
M3	C0	R1	kappa	824	43	35	215.360150218097	4.4442227675745e-13	390.360150218097	no	no
M3	C0	R1	delta	824	43	35	178.197957191948	2.09440889076262e-08	353.197957191948	yes	no
M3	C1	R1	lambda	824	42	36	226.107078297936	5.6621374255883e-15	413.933165254458	no	no
M3	C1	R1	kappa	824	42	36	179.695630318695	6.40792907624643e-09	367.521717275217	no	no
M3	C1	R1	delta	824	42	36	160.114851479371	1.11613821995871e-06	347.940938435892	yes	no
M3	C2	R1	lambda	824	41	37	203.184587313974	2.84983148191031e-12	405.002769132156	no	no
M3	C2	R1	kappa	824	41	37	163.942326835176	2.07443438315913e-07	365.760508653358	no	no
M3	C2	R1	delta	824	41	37	151.273238450611	5.05516419968544e-06	353.091420268793	yes	no
M3	C3	R1	lambda	824	41	37	234.462376596838	1.11022302462516e-16	436.28055841502	no	no
M3	C3	R1	kappa	824	41	37	182.879788930744	1.16321063892144e-09	384.697970748926	no	no
M3	C3	R1	delta	824	41	37	158.387202466048	8.66722581149837e-07	360.20538428423	yes	no
M3	C4	R1	lambda	824	40	38	208.27328967837	2.24376073276744e-13	425.416146821227	no	no
M3	C4	R1	kappa	824	40	38	162.112837289168	1.61059565018107e-07	379.255694432025	no	no
M3	C4	R1	delta	824	40	38	149.906457561282	3.65445821981503e-06	367.049314704139	yes	no
M3	C5	R1	lambda	824	37	41	159.285218116369	3.43592558849082e-08	432.618551449702	no	no
M3	C5	R1	kappa	824	37	41	121.311199608194	0.000436467526359618	394.644532941527	no	no
M3	C5	R1	delta	824	37	41	105.369908594909	0.00971216285685672	378.703241928243	yes	no
M3	C6	R1	lambda	824	31	47	122.305382130786	7.7905030720915e-06	592.305382130786	no	no
M3	C6	R1	kappa	824	31	47	97.927732656806	0.00246137398686552	567.927732656806	no	no
M3	C6	R1	delta	824	31	47	92.5319359267276	0.00721289605477415	562.531935926728	yes	no
M3	C7	R1	lambda	824	31	47	114.872900273939	5.1702664624953e-05	584.872900273939	no	no
M3	C7	R1	kappa	824	31	47	95.5978647737735	0.00395568532279467	565.597864773773	no	no
M3	C7	R1	delta	824	31	47	91.4167551001031	0.008912630121789	561.416755100103	yes	no
M3	C8	R1	lambda	824	25	53	65.5961932807672	0.0685164670506275	1125.59619328077	no	yes
M3	C8	R1	kappa	824	25	53	56.9639398599809	0.2319469169381	1116.96393985998	no	yes
M3	C8	R1	delta	824	25	53	73.7790552084851	0.0159990518998597	1133.77905520849	yes	no
M3	C0	R2	lambda	824	33	45	164.554652274588	2.21292206781243e-10	550.268937988874	no	no
M3	C0	R2	kappa	824	33	45	152.25279672376	9.07655717252709e-09	537.967082438046	no	no
M3	C0	R2	delta	824	33	45	166.938240039829	1.05568553898649e-10	552.652525754115	yes	no
M3	C1	R2	lambda	824	32	46	139.311747944093	1.63318509605048e-07	563.927132559477	no	no
M3	C1	R2	kappa	824	32	46	118.647081480979	3.95939589065142e-05	543.262466096364	no	no
M3	C1	R2	delta	824	32	46	151.005462898795	5.42851019691426e-09	575.62084751418	yes	no
M3	C2	R2	lambda	824	31	47	122.391321257432	7.61714419583726e-06	592.391321257432	no	no
M3	C2	R2	kappa	824	31	47	106.690780743676	0.000363534330044213	576.690780743676	no	no
M3	C2	R2	delta	824	31	47	141.588321533995	3.65558721071579e-08	611.588321533995	yes	no
M3	C3	R2	lambda	824	31	47	141.527055356531	3.72177513252581e-08	611.527055356531	no	no
M3	C3	R2	kappa	824	31	47	122.079251473868	8.26520400698527e-06	592.079251473868	no	no
M3	C3	R2	delta	824	31	47	149.444079683413	3.5100721218484e-09	619.444079683413	yes	no
M3	C4	R2	lambda	824	30	48	124.308704610308	2.15533084357844e-06	647.945068246671	no	no
M3	C4	R2	kappa	824	30	48	106.7456103114	0.000194396146884546	630.381973947763	no	no
M3	C4	R2	delta	824	30	48	140.139199348079	2.33408458116813e-08	663.775562984442	yes	no
M3	C5	R2	lambda	824	27	51	90.9974127380282	0.00122029226167908	855.997412738028	no	no
M3	C5	R2	kappa	824	27	51	70.657474789635	0.0635985667186565	835.657474789635	no	yes
M3	C5	R2	delta	824	27	51	86.7776733590512	0.00309412228470363	851.777673359051	yes	no
M3	C6	R2	lambda	824	21	57	65.8886513970779	0.0107067535190454	3485.88865139708	no	no
M3	C6	R2	kappa	824	21	57	54.5697198329232	0.0924789111307309	3474.56971983292	no	yes
M3	C6	R2	delta	824	21	57	67.9422448750722	0.00683843704990206	3487.94224487507	yes	no
M3	C7	R2	lambda	824	21	57	61.0222936765776	0.0289875283874047	3481.02229367658	no	no
M3	C7	R2	kappa	824	21	57	54.4306171536231	0.0946118602086283	3474.43061715362	no	yes
M3	C7	R2	delta	824	21	57	72.4405152000645	0.00242914927554017	3492.44051520006	yes	no
M3	C8	R2	lambda	824	15	63	31.8173847878743	0.376068467857018	NA	no	yes
M3	C8	R2	kappa	824	15	63	26.9257609170922	0.627166823883902	NA	no	yes
M3	C8	R2	delta	824	15	63	46.131006726185	0.0301918119784854	NA	yes	no
M8	C0	R1	lambda	824	42	36	258.864571337357	0	446.690658293879	no	no
M8	C0	R1	kappa	824	42	36	225.504923165853	6.88338275267597e-15	413.331010122374	no	no
M8	C0	R1	delta	824	42	36	185.514892902293	1.25894183966579e-09	373.340979858815	yes	no
M8	C1	R1	lambda	824	41	37	236.623037298259	1.11022302462516e-16	438.441219116441	no	no
M8	C1	R1	kappa	824	41	37	189.840403266456	1.55455870398669e-10	391.658585084638	no	no
M8	C1	R1	delta	824	41	37	167.431787189716	8.26351683747006e-08	369.249969007898	yes	no
M8	C2	R1	lambda	824	40	38	213.70054631431	3.99680288865056e-14	430.843403457167	no	no
M8	C2	R1	kappa	824	40	38	174.087099782938	6.15051709562664e-09	391.229956925795	no	no
M8	C2	R1	delta	824	40	38	158.590174160957	4.05630229072251e-07	375.733031303814	yes	no
M8	C3	R1	lambda	824	40	38	244.978335597174	0	462.121192740031	no	no
M8	C3	R1	kappa	824	40	38	193.024561878475	2.47960540988856e-11	410.167419021332	no	no
M8	C3	R1	delta	824	40	38	165.704138176394	6.16999995539658e-08	382.846995319251	yes	no
M8	C4	R1	lambda	824	39	39	218.789248678705	2.77555756156289e-15	452.789248678705	no	no
M8	C4	R1	kappa	824	39	39	172.257610236899	4.54977822084146e-09	406.257610236899	no	no
M8	C4	R1	delta	824	39	39	157.223393271628	2.79964303739888e-07	391.223393271628	yes	no
M8	C5	R1	lambda	824	36	42	169.801177116692	7.0940342489223e-10	466.271765351986	no	no
M8	C5	R1	kappa	824	36	42	131.455972555955	2.38703425394782e-05	427.926560791249	no	no
M8	C5	R1	delta	824	36	42	112.686844305255	0.00155019683604651	409.157432540549	yes	no
M8	C6	R1	lambda	824	30	48	132.821341131122	1.98436463150209e-07	656.457704767486	no	no
M8	C6	R1	kappa	824	30	48	108.072505604568	0.000141477651824706	631.708869240931	no	no
M8	C6	R1	delta	824	30	48	99.848871637073	0.000948024090271726	623.485235273437	yes	no
M8	C7	R1	lambda	824	30	48	125.388859274274	1.60313075470153e-06	649.025222910638	no	no
M8	C7	R1	kappa	824	30	48	105.742637721504	0.000246511509062852	629.379001357868	no	no
M8	C7	R1	delta	824	30	48	98.7336908104484	0.00121129772228923	622.370054446812	yes	no
M8	C8	R1	lambda	824	24	54	76.1121522811028	0.00601156227571864	1372.1121522811	no	no
M8	C8	R1	kappa	824	24	54	67.1087128077115	0.035548347063558	1363.10871280771	no	no
M8	C8	R1	delta	824	24	54	81.0959909188305	0.00199039688418012	1377.09599091883	yes	no
M8	C0	R2	lambda	824	32	46	175.070611274895	2.9002356072283e-12	599.68599589028	no	no
M8	C0	R2	kappa	824	32	46	162.397569671516	1.662190385332e-10	587.012954286901	no	no
M8	C0	R2	delta	824	32	46	174.255175750174	3.7819747333856e-12	598.870560365559	yes	no
M8	C1	R2	lambda	824	31	47	149.827706944416	3.12405468161359e-09	619.827706944416	no	no
M8	C1	R2	kappa	824	31	47	128.79185442874	1.37324806748218e-06	598.79185442874	no	no
M8	C1	R2	delta	824	31	47	158.322398609141	2.26091034782883e-10	628.322398609141	yes	no
M8	C2	R2	lambda	824	30	48	132.907280257768	1.93600466769084e-07	656.543643894132	no	no
M8	C2	R2	kappa	824	30	48	116.835553691438	1.57723994448355e-05	640.471917327801	no	no
M8	C2	R2	delta	824	30	48	148.90525724434	1.63029967303885e-09	672.541620880704	yes	no
M8	C3	R2	lambda	824	30	48	152.043014356866	6.1407723350726e-10	675.67937799323	no	no
M8	C3	R2	kappa	824	30	48	132.224024421599	2.35482949029198e-07	655.860388057962	no	no
M8	C3	R2	delta	824	30	48	156.761015393759	1.38383970949008e-10	680.397379030122	yes	no
M8	C4	R2	lambda	824	29	49	134.824663610643	4.67394190017956e-08	722.824663610643	no	no
M8	C4	R2	kappa	824	29	49	116.89038325913	7.4819519884084e-06	704.89038325913	no	no
M8	C4	R2	delta	824	29	49	147.456135058424	9.81564496349563e-10	735.456135058424	yes	no
M8	C5	R2	lambda	824	26	52	101.513371738351	4.82804309592799e-05	992.941943166923	no	no
M8	C5	R2	kappa	824	26	52	80.8022477373963	0.00641842089693456	972.230819165968	no	no
M8	C5	R2	delta	824	26	52	94.0946090693966	0.000316809070359914	985.523180497968	yes	no
M8	C6	R2	lambda	824	20	58	76.4046103974141	0.000461014322090336	7036.40461039741	no	no
M8	C6	R2	kappa	824	20	58	64.7144927806851	0.00797099385199318	7024.71449278068	no	no
M8	C6	R2	delta	824	20	58	75.2591805854176	0.000621401991599879	7035.25918058542	yes	no
M8	C7	R2	lambda	824	20	58	71.5382526769133	0.00159475517038199	7031.53825267691	no	no
M8	C7	R2	kappa	824	20	58	64.5753901013537	0.008222379190995	7024.57539010135	no	no
M8	C7	R2	delta	824	20	58	79.7574509104099	0.000188323373532917	7039.75745091041	yes	no
M8	C8	R2	lambda	824	14	64	42.3333437882099	0.0403216657742734	NA	no	no
M8	C8	R2	kappa	824	14	64	37.0705338648227	0.117313148307692	NA	no	yes
M8	C8	R2	delta	824	14	64	53.4479424365303	0.00260130260470259	NA	yes	no
M12	C0	R1	lambda	824	41	37	246.969384561606	0	448.787566379788	no	no
M12	C0	R1	kappa	824	41	37	212.155878683527	1.76192394008012e-13	413.974060501709	no	no
M12	C0	R1	delta	824	41	37	173.42117612192	1.63915298001527e-08	375.239357940102	yes	no
M12	C1	R1	lambda	824	40	38	224.727850522509	1.11022302462516e-15	441.870707665366	no	no
M12	C1	R1	kappa	824	40	38	176.49135878413	3.12382031353309e-09	393.634215926988	no	no
M12	C1	R1	delta	824	40	38	155.338070409342	9.36515638372271e-07	372.480927552199	yes	no
M12	C2	R1	lambda	824	39	39	201.805359538546	6.45039577307216e-13	435.805359538546	no	no
M12	C2	R1	kappa	824	39	39	160.738055300612	1.09814719873036e-07	394.738055300612	no	no
M12	C2	R1	delta	824	39	39	146.496457380583	4.34803914062254e-06	380.496457380583	yes	no
M12	C3	R1	lambda	824	39	39	233.083148821393	0	467.083148821393	no	no
M12	C3	R1	kappa	824	39	39	179.675517396149	5.36970357067901e-10	413.675517396149	no	no
M12	C3	R1	delta	824	39	39	153.61042139602	7.19186738717958e-07	387.61042139602	yes	no
M12	C4	R1	lambda	824	38	40	206.894061902925	4.65183447317941e-14	459.525640850293	no	no
M12	C4	R1	kappa	824	38	40	158.908565754572	8.37685082410999e-08	411.540144701941	no	no
M12	C4	R1	delta	824	38	40	145.129676491254	3.10440243289634e-06	397.761255438622	yes	no
M12	C5	R1	lambda	824	35	43	157.905990340941	9.75828362559383e-09	480.405990340941	no	no
M12	C5	R1	kappa	824	35	43	118.106928073629	0.000287199791429882	440.606928073629	no	no
M12	C5	R1	delta	824	35	43	100.593127524881	0.00970578471445527	423.093127524881	yes	no
M12	C6	R1	lambda	824	29	49	120.926154355358	2.50372479360106e-06	708.926154355358	no	no
M12	C6	R1	kappa	824	29	49	94.7234611222414	0.00166481812429986	682.723461122241	no	no
M12	C6	R1	delta	824	29	49	87.7551548566992	0.00704735331225914	675.755154856699	yes	no
M12	C7	R1	lambda	824	29	49	113.493672498494	1.83584164691331e-05	701.493672498494	no	no
M12	C7	R1	kappa	824	29	49	92.3935932391777	0.00273958103354299	680.393593239178	no	no
M12	C7	R1	delta	824	29	49	86.6399740300747	0.00875887704219458	674.639974030075	yes	no
M12	C8	R1	lambda	824	23	55	64.2169655053221	0.0390609853559196	1714.21696550532	no	no
M12	C8	R1	kappa	824	23	55	53.7596683253852	0.201528769658502	1703.75966832539	no	yes
M12	C8	R1	delta	824	23	55	69.0022741384567	0.015676158405905	1719.00227413846	yes	no
M12	C0	R2	lambda	824	31	47	163.175424499144	4.85810280892451e-11	633.175424499144	no	no
M12	C0	R2	kappa	824	31	47	149.04852518919	3.95732202562726e-09	619.04852518919	no	no
M12	C0	R2	delta	824	31	47	162.1614589698	6.71317446077069e-11	632.1614589698	yes	no
M12	C1	R2	lambda	824	30	48	137.932520168665	4.48710770761807e-08	661.568883805029	no	no
M12	C1	R2	kappa	824	30	48	115.442809946414	2.25900504116083e-05	639.079173582778	no	no
M12	C1	R2	delta	824	30	48	146.228681828767	3.71365871387752e-09	669.865045465131	yes	no
M12	C2	R2	lambda	824	29	49	121.012093482005	2.44525048254118e-06	709.012093482005	no	no
M12	C2	R2	kappa	824	29	49	103.486509209111	0.00022493379381594	691.486509209111	no	no
M12	C2	R2	delta	824	29	49	136.811540463967	2.58229034821866e-08	724.811540463967	yes	no
M12	C3	R2	lambda	824	29	49	140.147827581085	9.41717059887992e-09	728.147827581085	no	no
M12	C3	R2	kappa	824	29	49	118.874979939272	4.38369966315744e-06	706.874979939272	no	no
M12	C3	R2	delta	824	29	49	144.667298613385	2.34501418283628e-09	732.667298613385	yes	no
M12	C4	R2	lambda	824	28	50	122.929476834863	6.37464222630335e-07	789.596143501529	no	no
M12	C4	R2	kappa	824	28	50	103.541338776804	0.000115712323154993	770.208005443471	no	no
M12	C4	R2	delta	824	28	50	135.36241827805	1.60925250902721e-08	802.029084944717	yes	no
M12	C5	R2	lambda	824	25	53	89.6181849626005	0.000493041094339119	1149.6181849626	no	no
M12	C5	R2	kappa	824	25	53	67.4532032550704	0.0504379161367288	1127.45320325507	no	yes
M12	C5	R2	delta	824	25	53	82.0008922890228	0.00289711353155586	1142.00089228902	yes	no
M12	C6	R2	lambda	824	19	59	64.5094236216502	0.00462765022530254	Inf	no	no
M12	C6	R2	kappa	824	19	59	51.3654482983587	0.0724659146844973	Inf	no	yes
M12	C6	R2	delta	824	19	59	63.1654638050438	0.00633812702095427	Inf	yes	no
M12	C7	R2	lambda	824	19	59	59.6430659011325	0.0139800997730648	Inf	no	no
M12	C7	R2	kappa	824	19	59	51.2263456190274	0.0742862640961698	Inf	no	yes
M12	C7	R2	delta	824	19	59	67.6637341300361	0.00215566030268977	Inf	yes	no
M12	C8	R2	lambda	824	13	65	30.4381570124291	0.249857734370422	NA	no	yes
M12	C8	R2	kappa	824	13	65	23.7214893824964	0.591887274444959	NA	no	yes
M12	C8	R2	delta	824	13	65	41.3542256561566	0.028579335831948	NA	yes	no
M3	C0	R1	lambda	825	43	35	272.416634526977	0	447.416634526977	no	no
M3	C0	R1	kappa	825	43	35	221.507940258169	6.59472476627343e-14	396.507940258169	no	no
M3	C0	R1	delta	825	43	35	220.207758101549	9.89208714941014e-14	395.207758101549	yes	no
M3	C1	R1	lambda	825	42	36	228.546899199685	2.55351295663786e-15	416.372986156207	no	no
M3	C1	R1	kappa	825	42	36	178.592359666573	8.68434335554724e-09	366.418446623094	no	no
M3	C1	R1	delta	825	42	36	184.991541107882	1.4596915898224e-09	372.817628064404	yes	no
M3	C2	R1	lambda	825	41	37	207.772039072878	6.92779167366098e-13	409.59022089106	no	no
M3	C2	R1	kappa	825	41	37	168.630356110576	6.00078166046458e-08	370.448537928758	no	no
M3	C2	R1	delta	825	41	37	184.043865636969	8.33885960282998e-10	385.862047455151	yes	no
M3	C3	R1	lambda	825	41	37	235.638579369023	1.11022302462516e-16	437.456761187205	no	no
M3	C3	R1	kappa	825	41	37	184.59078910484	7.12790937384966e-10	386.408970923022	no	no
M3	C3	R1	delta	825	41	37	185.299056609627	5.81432235691182e-10	387.117238427809	yes	no
M3	C4	R1	lambda	825	40	38	208.083600818385	2.38253861084559e-13	425.226457961242	no	no
M3	C4	R1	kappa	825	40	38	165.616891981766	6.31682107732345e-08	382.759749124624	no	no
M3	C4	R1	delta	825	40	38	184.938796775922	2.73990385935008e-10	402.081653918779	yes	no
M3	C5	R1	lambda	825	37	41	159.819635791038	2.95974562636303e-08	433.152969124371	no	no
M3	C5	R1	kappa	825	37	41	121.295329801564	0.000437948908806218	394.628663134898	no	no
M3	C5	R1	delta	825	37	41	141.274693432345	4.12256595583305e-06	414.608026765678	yes	no
M3	C6	R1	lambda	825	31	47	126.349408252796	2.66294844308845e-06	596.349408252796	no	no
M3	C6	R1	kappa	825	31	47	103.566026134711	0.000735161225733139	573.566026134711	no	no
M3	C6	R1	delta	825	31	47	139.690758268603	6.35695494022315e-08	609.690758268603	yes	no
M3	C7	R1	lambda	825	31	47	115.795186467315	4.11251748861918e-05	585.795186467315	no	no
M3	C7	R1	kappa	825	31	47	97.6821265643851	0.00258944129242145	567.682126564385	no	no
M3	C7	R1	delta	825	31	47	128.329834732359	1.5577355710894e-06	598.329834732359	yes	no
M3	C8	R1	lambda	825	25	53	64.9724175507984	0.0756904565785552	1124.9724175508	no	yes
M3	C8	R1	kappa	825	25	53	58.8064532229243	0.184197068543793	1118.80645322292	no	yes
M3	C8	R1	delta	825	25	53	120.668504797467	8.93365682541614e-08	1180.66850479747	yes	no
M3	C0	R2	lambda	825	33	45	177.873285771872	3.27604610106391e-12	563.587571486158	no	no
M3	C0	R2	kappa	825	33	45	148.899067892756	2.41701326730848e-08	534.613353607042	no	no
M3	C0	R2	delta	825	33	45	193.156590891324	2.1094237467878e-14	578.87087660561	yes	no
M3	C1	R2	lambda	825	32	46	139.038989055449	1.76403852636398e-07	563.654373670833	no	no
M3	C1	R2	kappa	825	32	46	111.29795553778	0.000229644892275949	535.913340153164	no	no
M3	C1	R2	delta	825	32	46	158.072580727721	6.35900332390804e-10	582.687965343105	yes	no
M3	C2	R2	lambda	825	31	47	123.44525464031	5.77371265142457e-06	593.44525464031	no	no
M3	C2	R2	kappa	825	31	47	105.909241951875	0.000434508522662358	575.909241951874	no	no
M3	C2	R2	delta	825	31	47	156.403967953831	4.1218928270581e-10	626.403967953831	yes	no
M3	C3	R2	lambda	825	31	47	142.923639797855	2.46910099033215e-08	612.923639797855	no	no
M3	C3	R2	kappa	825	31	47	119.72307158909	1.52206393023713e-05	589.72307158909	no	no
M3	C3	R2	delta	825	31	47	157.406612445013	3.01311420258799e-10	627.406612445013	yes	no
M3	C4	R2	lambda	825	30	48	124.936095395665	1.81533640841725e-06	648.572459032029	no	no
M3	C4	R2	kappa	825	30	48	105.440435223818	0.000264678054311296	629.076798860181	no	no
M3	C4	R2	delta	825	30	48	154.375883791132	2.94874791251232e-10	678.012247427496	yes	no
M3	C5	R2	lambda	825	27	51	89.5466929912164	0.00168997191176379	854.546692991216	no	no
M3	C5	R2	kappa	825	27	51	64.6831238543567	0.151436328924665	829.683123854357	no	yes
M3	C5	R2	delta	825	27	51	99.984480115702	0.000143426333064633	864.984480115702	yes	no
M3	C6	R2	lambda	825	21	57	65.8185384924757	0.0108688261801605	3485.81853849248	no	no
M3	C6	R2	kappa	825	21	57	53.3440084820864	0.112674253770674	3473.34400848209	no	yes
M3	C6	R2	delta	825	21	57	88.4543374248506	3.70325092980961e-05	3508.45433742485	yes	no
M3	C7	R2	lambda	825	21	57	61.4901678985849	0.0264532366233249	3481.49016789858	no	no
M3	C7	R2	kappa	825	21	57	55.3902183282752	0.0806808697095658	3475.39021832828	no	yes
M3	C7	R2	delta	825	21	57	83.7912839284719	0.00013446054159294	3503.79128392847	yes	no
M3	C8	R2	lambda	825	15	63	31.3927552382615	0.396287373629203	NA	no	yes
M3	C8	R2	kappa	825	15	63	24.5380985503548	0.747153628878609	NA	no	yes
M3	C8	R2	delta	825	15	63	60.668799313327	0.000763483714183111	NA	yes	no
M8	C0	R1	lambda	825	42	36	282.932593536237	0	470.758680492758	no	no
M8	C0	R1	kappa	825	42	36	232.958008437955	6.66133814775094e-16	420.784095394477	no	no
M8	C0	R1	delta	825	42	36	232.300061348728	7.7715611723761e-16	420.12614830525	yes	no
M8	C1	R1	lambda	825	41	37	239.062858208949	0	440.881040027131	no	no
M8	C1	R1	kappa	825	41	37	190.042427846359	1.46520240384973e-10	391.86060966454	no	no
M8	C1	R1	delta	825	41	37	197.083844355061	1.81283876798943e-11	398.902026173243	yes	no
M8	C2	R1	lambda	825	40	38	218.287998082182	9.10382880192628e-15	435.430855225039	no	no
M8	C2	R1	kappa	825	40	38	180.080424290326	1.12185105649587e-09	397.223281433184	no	no
M8	C2	R1	delta	825	40	38	196.136168884149	9.66404734015214e-12	413.279026027006	yes	no
M8	C3	R1	lambda	825	40	38	246.154538378316	0	463.297395521173	no	no
M8	C3	R1	kappa	825	40	38	196.040857284625	9.9484864790611e-12	413.183714427483	no	no
M8	C3	R1	delta	825	40	38	197.391359856806	6.59050591877985e-12	414.534216999663	yes	no
M8	C4	R1	lambda	825	39	39	218.599559827677	2.88657986402541e-15	452.599559827677	no	no
M8	C4	R1	kappa	825	39	39	177.066960161551	1.14675136053677e-09	411.066960161551	no	no
M8	C4	R1	delta	825	39	39	197.031100023101	2.86604073806984e-12	431.031100023101	yes	no
M8	C5	R1	lambda	825	36	42	170.335594800302	6.04942429482946e-10	466.806183035596	no	no
M8	C5	R1	kappa	825	36	42	132.74539798135	1.74573272148093e-05	429.215986216645	no	no
M8	C5	R1	delta	825	36	42	153.366996679524	8.01387579629775e-08	449.837584914819	yes	no
M8	C6	R1	lambda	825	30	48	136.865367262101	6.1398004680413e-08	660.501730898464	no	no
M8	C6	R1	kappa	825	30	48	115.016094314461	2.51990838219252e-05	638.652457950825	no	no
M8	C6	R1	delta	825	30	48	151.783061515783	6.66116384273607e-10	675.419425152146	yes	no
M8	C7	R1	lambda	825	30	48	126.311145476608	1.24314979610407e-06	649.947509112971	no	no
M8	C7	R1	kappa	825	30	48	109.13219474417	0.000109457098436905	632.768558380534	no	no
M8	C7	R1	delta	825	30	48	140.422137979539	2.14539286336191e-08	664.058501615903	yes	no
M8	C8	R1	lambda	825	24	54	75.4883765600909	0.00686400706748203	1371.48837656009	no	no
M8	C8	R1	kappa	825	24	54	70.2565214027093	0.0197713293674893	1366.25652140271	no	no
M8	C8	R1	delta	825	24	54	132.760808044646	7.00776769946287e-10	1428.76080804465	yes	no
M8	C0	R2	lambda	825	32	46	188.389244781132	3.48610029732299e-14	613.004629396517	no	no
M8	C0	R2	kappa	825	32	46	160.349136072542	3.14652304211904e-10	584.964520687927	no	no
M8	C0	R2	delta	825	32	46	205.248894138503	1.11022302462516e-16	629.864278753888	yes	no
M8	C1	R2	lambda	825	31	47	149.554948064713	3.39392092207902e-09	619.554948064713	no	no
M8	C1	R2	kappa	825	31	47	122.748023717566	6.93686667951887e-06	592.748023717566	no	no
M8	C1	R2	delta	825	31	47	170.1648839749	5.07549557937637e-12	640.1648839749	yes	no
M8	C2	R2	lambda	825	30	48	133.961213649614	1.42922425672154e-07	657.597577285978	no	no
M8	C2	R2	kappa	825	30	48	117.359310131624	1.37656843763878e-05	640.995673767988	no	no
M8	C2	R2	delta	825	30	48	168.496271201011	3.05877545514477e-12	692.132634837374	yes	no
M8	C3	R2	lambda	825	30	48	153.439598807147	3.96126131896324e-10	677.075962443511	no	no
M8	C3	R2	kappa	825	30	48	131.173139768875	3.17804656480014e-07	654.809503405239	no	no
M8	C3	R2	delta	825	30	48	169.498915692192	2.1941337635667e-12	693.135279328556	yes	no
M8	C4	R2	lambda	825	29	49	135.452054404957	3.87776943888696e-08	723.452054404957	no	no
M8	C4	R2	kappa	825	29	49	116.890503403603	7.48171151454535e-06	704.890503403603	no	no
M8	C4	R2	delta	825	29	49	166.468187038311	2.04414263293984e-12	754.468187038311	yes	no
M8	C5	R2	lambda	825	26	52	100.062652000481	7.04553451280621e-05	991.491223429052	no	no
M8	C5	R2	kappa	825	26	52	76.1331920341428	0.0162198388827224	967.561763462714	no	no
M8	C5	R2	delta	825	26	52	112.076783362881	2.69680767206459e-06	1003.50535479145	yes	no
M8	C6	R2	lambda	825	20	58	76.33449750178	0.000469568053059199	7036.33449750178	no	no
M8	C6	R2	kappa	825	20	58	64.7940766618364	0.00783038185218865	7024.79407666184	no	no
M8	C6	R2	delta	825	20	58	100.54664067203	4.03109037261373e-07	7060.54664067203	yes	no
M8	C7	R2	lambda	825	20	58	72.0061269078774	0.00141990181457663	7032.00612690788	no	no
M8	C7	R2	kappa	825	20	58	66.8402865080601	0.00491479456410959	7026.84028650806	no	no
M8	C7	R2	delta	825	20	58	95.8835871756513	1.72976419021698e-06	7055.88358717565	yes	no
M8	C8	R2	lambda	825	14	64	41.908714247554	0.0442249207225033	NA	no	no
M8	C8	R2	kappa	825	14	64	35.9881667301397	0.14289933191484	NA	no	yes
M8	C8	R2	delta	825	14	64	72.7611025605064	7.58665195332853e-06	NA	yes	no
M12	C0	R1	lambda	825	41	37	271.037406755437	0	472.855588573619	no	no
M12	C0	R1	kappa	825	41	37	218.797793188787	2.14273043752655e-14	420.615975006969	no	no
M12	C0	R1	delta	825	41	37	217.21726053711	3.5527136788005e-14	419.035442355292	yes	no
M12	C1	R1	lambda	825	40	38	227.16767142815	5.55111512312578e-16	444.310528571007	no	no
M12	C1	R1	kappa	825	40	38	175.882212597191	3.71122166331617e-09	393.025069740048	no	no
M12	C1	R1	delta	825	40	38	182.001043543444	6.44598263654927e-10	399.143900686301	yes	no
M12	C2	R1	lambda	825	39	39	206.392811301343	1.50990331349021e-13	440.392811301343	no	no
M12	C2	R1	kappa	825	39	39	165.920209041194	2.67868868197851e-08	399.920209041194	no	no
M12	C2	R1	delta	825	39	39	181.053368072531	3.58552965096237e-10	415.053368072531	yes	no
M12	C3	R1	lambda	825	39	39	234.259351597485	0	468.259351597485	no	no
M12	C3	R1	kappa	825	39	39	181.880642035456	2.81063616824895e-10	415.880642035456	no	no
M12	C3	R1	delta	825	39	39	182.308559045189	2.4772894846592e-10	416.308559045189	yes	no
M12	C4	R1	lambda	825	38	40	206.704373046846	4.9515946898282e-14	459.335951994214	no	no
M12	C4	R1	kappa	825	38	40	162.906744912382	2.79041144635173e-08	415.538323859751	no	no
M12	C4	R1	delta	825	38	40	181.948299211483	1.13035469873068e-10	434.579878158852	yes	no
M12	C5	R1	lambda	825	35	43	158.440408019503	8.3595858013652e-09	480.940408019503	no	no
M12	C5	R1	kappa	825	35	43	118.585182732182	0.000258204244576343	441.085182732182	no	no
M12	C5	R1	delta	825	35	43	138.284195867907	2.16896342264405e-06	460.784195867907	yes	no
M12	C6	R1	lambda	825	29	49	124.970180481261	8.12062827648674e-07	712.970180481261	no	no
M12	C6	R1	kappa	825	29	49	100.855879065329	0.000418615038326631	688.855879065329	no	no
M12	C6	R1	delta	825	29	49	136.700260704165	2.66993961384188e-08	724.700260704165	yes	no
M12	C7	R1	lambda	825	29	49	114.415958695777	1.44196709155331e-05	702.415958695777	no	no
M12	C7	R1	kappa	825	29	49	94.9719794950009	0.00157727469892821	682.971979495001	no	no
M12	C7	R1	delta	825	29	49	125.339337167921	7.31728795000386e-07	713.339337167921	yes	no
M12	C8	R1	lambda	825	23	55	63.5931897792598	0.0436919511534268	1713.59318977926	no	no
M12	C8	R1	kappa	825	23	55	56.0963061535401	0.146271391787891	1706.09630615354	no	yes
M12	C8	R1	delta	825	23	55	117.678007233028	3.35205019297291e-08	1767.67800723303	yes	no
M12	C0	R2	lambda	825	31	47	176.494058000333	6.29385432660001e-13	646.494058000333	no	no
M12	C0	R2	kappa	825	31	47	146.188920823374	9.36122457328992e-09	616.188920823374	no	no
M12	C0	R2	delta	825	31	47	190.166093326886	6.10622663543836e-15	660.166093326886	yes	no
M12	C1	R2	lambda	825	30	48	137.659761283913	4.86231720442376e-08	661.296124920277	no	no
M12	C1	R2	kappa	825	30	48	108.587808468398	0.00012491963395389	632.224172104761	no	no
M12	C1	R2	delta	825	30	48	155.082083163283	2.35859332065047e-10	678.718446799646	yes	no
M12	C2	R2	lambda	825	29	49	122.066026868775	1.82809108262294e-06	710.066026868775	no	no
M12	C2	R2	kappa	825	29	49	103.199094882493	0.000240922539925359	691.199094882493	no	no
M12	C2	R2	delta	825	29	49	153.413470389393	1.48022594181896e-10	741.413470389393	yes	no
M12	C3	R2	lambda	825	29	49	141.544412026316	6.14591721959101e-09	729.544412026316	no	no
M12	C3	R2	kappa	825	29	49	117.012924519706	7.24055109413424e-06	705.012924519706	no	no
M12	C3	R2	delta	825	29	49	154.416114880575	1.07225228695995e-10	742.416114880575	yes	no
M12	C4	R2	lambda	825	28	50	123.556867624126	5.32522694829396e-07	790.223534290793	no	no
M12	C4	R2	kappa	825	28	50	102.730288154434	0.000141432229571081	769.396954821101	no	no
M12	C4	R2	delta	825	28	50	151.385386226694	1.02685304703698e-10	818.052052893361	yes	no
M12	C5	R2	lambda	825	25	53	88.1674652196812	0.00069957629652595	1148.16746521968	no	no
M12	C5	R2	kappa	825	25	53	61.9729767849747	0.119260831437964	1121.97297678497	no	yes
M12	C5	R2	delta	825	25	53	96.9939825512638	7.65847616432946e-05	1156.99398255126	yes	no
M12	C6	R2	lambda	825	19	59	64.4393107209405	0.00470499439699901	Inf	no	no
M12	C6	R2	kappa	825	19	59	50.6338614127044	0.082472208833264	Inf	no	yes
M12	C6	R2	delta	825	19	59	85.4638398604123	1.64156882432875e-05	Inf	yes	no
M12	C7	R2	lambda	825	19	59	60.1109401270463	0.0126220654799599	Inf	no	no
M12	C7	R2	kappa	825	19	59	52.680071258891	0.0570380598542806	Inf	no	yes
M12	C7	R2	delta	825	19	59	80.8007863640337	6.39215269114812e-05	Inf	yes	no
M12	C8	R2	lambda	825	13	65	30.0135274667229	0.267050974746687	NA	no	yes
M12	C8	R2	kappa	825	13	65	21.8279514809706	0.698072414182866	NA	no	yes
M12	C8	R2	delta	825	13	65	57.6783017488887	0.000341272969240691	NA	yes	no
M3	C0	R1	lambda	826	43	35	250.891406195164	0	425.891406195164	no	no
M3	C0	R1	kappa	826	43	35	220.30693767754	9.59232693276135e-14	395.30693767754	no	no
M3	C0	R1	delta	826	43	35	187.582360697314	1.59113588971138e-09	362.582360697314	yes	no
M3	C1	R1	lambda	826	42	36	231.620159159013	9.99200722162641e-16	419.446246115535	no	no
M3	C1	R1	kappa	826	42	36	184.43367413555	1.70846004010627e-09	372.259761092072	no	no
M3	C1	R1	delta	826	42	36	169.030200888651	1.13535741141924e-07	356.856287845173	yes	no
M3	C2	R1	lambda	826	41	37	208.107329207258	6.24278406746726e-13	409.92551102544	no	no
M3	C2	R1	kappa	826	41	37	167.322784529273	8.50669332752574e-08	369.140966347455	no	no
M3	C2	R1	delta	826	41	37	158.368408643754	8.70858861357071e-07	360.186590461935	yes	no
M3	C3	R1	lambda	826	41	37	234.330842247574	1.11022302462516e-16	436.149024065755	no	no
M3	C3	R1	kappa	826	41	37	180.736968564297	2.13791118142126e-09	382.555150382479	no	no
M3	C3	R1	delta	826	41	37	168.219928443497	6.69707049816282e-08	370.038110261679	yes	no
M3	C4	R1	lambda	826	40	38	207.713701169087	2.67674771237125e-13	424.856558311944	no	no
M3	C4	R1	kappa	826	40	38	157.658271870666	5.16360973534802e-07	374.801129013523	no	no
M3	C4	R1	delta	826	40	38	157.680398199733	5.13417865999344e-07	374.82325534259	yes	no
M3	C5	R1	lambda	826	37	41	163.562884278793	1.03009550889155e-08	436.896217612127	no	no
M3	C5	R1	kappa	826	37	41	128.621003689939	8.65937296928854e-05	401.954337023273	no	no
M3	C5	R1	delta	826	37	41	117.907749867431	0.000891144183230885	391.241083200765	yes	no
M3	C6	R1	lambda	826	31	47	127.372420197503	2.02039791541431e-06	597.372420197503	no	no
M3	C6	R1	kappa	826	31	47	104.908933758218	0.000544759819508966	574.908933758218	no	no
M3	C6	R1	delta	826	31	47	103.245247828784	0.000789207965272376	573.245247828784	yes	no
M3	C7	R1	lambda	826	31	47	114.86251754443	5.18355430312312e-05	584.86251754443	no	no
M3	C7	R1	kappa	826	31	47	95.4439277996001	0.00407945635221685	565.4439277996	no	no
M3	C7	R1	delta	826	31	47	101.21226219322	0.00122977714423711	571.21226219322	yes	no
M3	C8	R1	lambda	826	25	53	65.1613155883097	0.0734552060515523	1125.16131558831	no	yes
M3	C8	R1	kappa	826	25	53	56.6614143397387	0.240502982897872	1116.66141433974	no	yes
M3	C8	R1	delta	826	25	53	83.5560382973825	0.00204598961533897	1143.55603829738	yes	no
M3	C0	R2	lambda	826	33	45	153.949107652291	5.49958678597307e-09	539.663393366577	no	no
M3	C0	R2	kappa	826	33	45	149.353319133668	2.11860032850453e-08	535.067604847954	no	no
M3	C0	R2	delta	826	33	45	172.392215453177	1.89671611749986e-11	558.106501167463	yes	no
M3	C1	R2	lambda	826	32	46	139.82590661934	1.41190986346906e-07	564.441291234725	no	no
M3	C1	R2	kappa	826	32	46	119.435842967949	3.25679903083742e-05	544.051227583334	no	no
M3	C1	R2	delta	826	32	46	157.118797794488	8.52354409275335e-10	581.734182409873	yes	no
M3	C2	R2	lambda	826	31	47	124.081379758601	4.87974989960005e-06	594.081379758601	no	no
M3	C2	R2	kappa	826	31	47	106.868108987755	0.000349047222116594	576.868108987755	no	no
M3	C2	R2	delta	826	31	47	147.014427281012	7.30908256141305e-09	617.014427281012	yes	no
M3	C3	R2	lambda	826	31	47	142.768624650937	2.58450773005237e-08	612.768624650937	no	no
M3	C3	R2	kappa	826	31	47	118.859638080377	1.8987017135097e-05	588.859638080377	no	no
M3	C3	R2	delta	826	31	47	155.606712078967	5.28370791563759e-10	625.606712078967	yes	no
M3	C4	R2	lambda	826	30	48	125.122293083366	1.7249368150507e-06	648.758656719729	no	no
M3	C4	R2	kappa	826	30	48	101.900236543521	0.000599000010850892	625.536600179885	no	no
M3	C4	R2	delta	826	30	48	146.151070649613	3.80285947176873e-09	669.787434285977	yes	no
M3	C5	R2	lambda	826	27	51	90.8048050583779	0.00127463568924469	855.804805058378	no	no
M3	C5	R2	kappa	826	27	51	72.5814554663471	0.0465955517637956	837.581455466347	no	no
M3	C5	R2	delta	826	27	51	96.4068199723158	0.000344684751586	861.406819972316	yes	no
M3	C6	R2	lambda	826	21	57	66.6530453207248	0.00907802560407267	3486.65304532072	no	no
M3	C6	R2	kappa	826	21	57	57.2009808724635	0.059002406706097	3477.20098087246	no	yes
M3	C6	R2	delta	826	21	57	78.6089408068384	0.000527827417983184	3498.60894080684	yes	no
M3	C7	R2	lambda	826	21	57	61.2910741652563	0.0275065499673879	3481.29107416526	no	no
M3	C7	R2	kappa	826	21	57	52.8783744199746	0.121207108714522	3472.87837441997	no	yes
M3	C7	R2	delta	826	21	57	77.0002818656853	0.000794737076856844	3497.00028186569	yes	no
M3	C8	R2	lambda	826	15	63	31.6913197432801	0.382019729449257	NA	no	yes
M3	C8	R2	kappa	826	15	63	26.7107683702628	0.638414595184163	NA	no	yes
M3	C8	R2	delta	826	15	63	56.9883645989022	0.00209850071895556	NA	yes	no
M8	C0	R1	lambda	826	42	36	261.407365202799	0	449.233452159321	no	no
M8	C0	R1	kappa	826	42	36	230.4429998547	1.4432899320127e-15	418.269086811221	no	no
M8	C0	R1	delta	826	42	36	197.099594083576	4.40937286683152e-11	384.925681040098	yes	no
M8	C1	R1	lambda	826	41	37	242.136118166653	0	443.954299984834	no	no
M8	C1	R1	kappa	826	41	37	194.569736312698	3.84511311679603e-11	396.38791813088	no	no
M8	C1	R1	delta	826	41	37	178.547434274913	3.95990285007031e-09	380.365616093095	yes	no
M8	C2	R1	lambda	826	40	38	218.623288214842	8.21565038222616e-15	435.766145357699	no	no
M8	C2	R1	kappa	826	40	38	177.458846706421	2.37378339207339e-09	394.601703849278	no	no
M8	C2	R1	delta	826	40	38	167.885642030016	3.41570722817153e-08	385.028499172873	yes	no
M8	C3	R1	lambda	826	40	38	244.846801255202	0	461.989658398059	no	no
M8	C3	R1	kappa	826	40	38	190.873030741439	4.73024952540868e-11	408.015887884296	no	no
M8	C3	R1	delta	826	40	38	177.73716182976	2.19305396065295e-09	394.880018972617	yes	no
M8	C4	R1	lambda	826	39	39	218.229660176716	3.33066907387547e-15	452.229660176716	no	no
M8	C4	R1	kappa	826	39	39	167.794334047808	1.59416034817284e-08	401.794334047808	no	no
M8	C4	R1	delta	826	39	39	167.197631585995	1.88151340063669e-08	401.197631585995	yes	no
M8	C5	R1	lambda	826	36	42	174.078843286433	1.96432092813836e-10	470.549431521727	no	no
M8	C5	R1	kappa	826	36	42	138.757065867088	3.90303818409432e-06	435.227654102382	no	no
M8	C5	R1	delta	826	36	42	127.424983253694	6.22118595029475e-05	423.895571488988	yes	no
M8	C6	R1	lambda	826	30	48	137.888379205086	4.54583641840145e-08	661.52474284145	no	no
M8	C6	R1	kappa	826	30	48	115.044995935365	2.50135166854903e-05	638.681359571729	no	no
M8	C6	R1	delta	826	30	48	112.762481215047	4.46084227231358e-05	636.39884485141	yes	no
M8	C7	R1	lambda	826	30	48	125.378476552059	1.60771368529211e-06	649.014840188422	no	no
M8	C7	R1	kappa	826	30	48	105.579989976742	0.000256135027377979	629.216353613106	no	no
M8	C7	R1	delta	826	30	48	110.729495579483	7.40005016360845e-05	634.365859215846	yes	no
M8	C8	R1	lambda	826	24	54	75.677274595938	0.00659475127866427	1371.67727459594	no	no
M8	C8	R1	kappa	826	24	54	66.7974765168807	0.0375898740596077	1362.79747651688	no	no
M8	C8	R1	delta	826	24	54	93.0732716836449	0.000103946919293163	1389.07327168364	yes	no
M8	C0	R2	lambda	826	32	46	164.465066659926	8.68721761193569e-11	589.080451275311	no	no
M8	C0	R2	kappa	826	32	46	159.489381310828	4.10709022347078e-10	584.104765926213	no	no
M8	C0	R2	delta	826	32	46	181.90944883944	3.05422354074381e-13	606.524833454824	yes	no
M8	C1	R2	lambda	826	31	47	150.34186562698	2.67164235179251e-09	620.34186562698	no	no
M8	C1	R2	kappa	826	31	47	129.571905145098	1.10909145556448e-06	599.571905145098	no	no
M8	C1	R2	delta	826	31	47	166.63603118075	1.59771085250782e-11	636.63603118075	yes	no
M8	C2	R2	lambda	826	30	48	134.597338766184	1.18902644397068e-07	658.233702402548	no	no
M8	C2	R2	kappa	826	30	48	117.004171164903	1.50972024585139e-05	640.640534801267	no	no
M8	C2	R2	delta	826	30	48	156.531660667274	1.48868029015148e-10	680.168024303637	yes	no
M8	C3	R2	lambda	826	30	48	153.284583658566	4.15925183183674e-10	676.920947294929	no	no
M8	C3	R2	kappa	826	30	48	128.995700257519	5.88191292560936e-07	652.632063893883	no	no
M8	C3	R2	delta	826	30	48	165.123945465229	9.28235266428601e-12	688.760309101593	yes	no
M8	C4	R2	lambda	826	29	49	135.638252090994	3.66830399389784e-08	723.638252090994	no	no
M8	C4	R2	kappa	826	29	49	112.036298720663	2.6795286072856e-05	700.036298720663	no	no
M8	C4	R2	delta	826	29	49	155.668304035876	7.1569639104041e-11	743.668304035876	yes	no
M8	C5	R2	lambda	826	26	52	101.320764066018	5.07786430188339e-05	992.749335494589	no	no
M8	C5	R2	kappa	826	26	52	82.7175176434953	0.0042969864720398	974.146089072067	no	no
M8	C5	R2	delta	826	26	52	105.924053358578	1.487812490919e-05	997.35262478715	yes	no
M8	C6	R2	lambda	826	20	58	77.1690043283082	0.000376939675131749	7037.16900432831	no	no
M8	C6	R2	kappa	826	20	58	67.3370430496114	0.00437917625227213	7027.33704304961	no	no
M8	C6	R2	delta	826	20	58	88.1261741931008	1.77626846166179e-05	7048.1261741931	yes	no
M8	C7	R2	lambda	826	20	58	71.8070331728847	0.00149196092099113	7031.80703317288	no	no
M8	C7	R2	kappa	826	20	58	63.0144365971166	0.0115900915743538	7023.01443659712	no	no
M8	C7	R2	delta	826	20	58	86.5175152519477	2.83312929760804e-05	7046.51751525195	yes	no
M8	C8	R2	lambda	826	14	64	42.2072787509085	0.0414475203327412	NA	no	no
M8	C8	R2	kappa	826	14	64	36.8468305474047	0.122277034243702	NA	no	yes
M8	C8	R2	delta	826	14	64	66.5055979851646	5.64244991081431e-05	NA	yes	no
M12	C0	R1	lambda	826	41	37	249.512178424121	0	451.330360242303	no	no
M12	C0	R1	kappa	826	41	37	217.495809192814	3.25295346215171e-14	419.313991010995	no	no
M12	C0	R1	delta	826	41	37	184.036121704226	8.3573858944419e-10	385.854303522408	yes	no
M12	C1	R1	lambda	826	40	38	230.240931387974	2.22044604925031e-16	447.383788530831	no	no
M12	C1	R1	kappa	826	40	38	181.622545650812	7.19211801225583e-10	398.765402793669	no	no
M12	C1	R1	delta	826	40	38	165.483961895563	6.54713687708863e-08	382.62681903842	yes	no
M12	C2	R1	lambda	826	39	39	206.728101436219	1.35669253609194e-13	440.728101436219	no	no
M12	C2	R1	kappa	826	39	39	164.511656044535	3.94469539255482e-08	398.511656044535	no	no
M12	C2	R1	delta	826	39	39	154.822169650666	5.25234885029313e-07	388.822169650666	yes	no
M12	C3	R1	lambda	826	39	39	232.951614476516	0	466.951614476516	no	no
M12	C3	R1	kappa	826	39	39	177.925840079553	8.94016083385907e-10	411.925840079553	no	no
M12	C3	R1	delta	826	39	39	164.673689450409	3.77341716761848e-08	398.673689450409	yes	no
M12	C4	R1	lambda	826	38	40	206.33447339803	5.58442181386454e-14	458.966052345398	no	no
M12	C4	R1	kappa	826	38	40	154.847143385922	2.50168372017967e-07	407.478722333291	no	no
M12	C4	R1	delta	826	38	40	154.134159206645	3.02405085750301e-07	406.765738154013	yes	no
M12	C5	R1	lambda	826	35	43	162.183656507754	2.80007783626246e-09	484.683656507754	no	no
M12	C5	R1	kappa	826	35	43	125.809875205201	4.87803729894987e-05	448.309875205201	no	no
M12	C5	R1	delta	826	35	43	114.361510874344	0.000649378530740319	436.861510874344	yes	no
M12	C6	R1	lambda	826	29	49	125.993192426464	6.08107712962713e-07	713.993192426464	no	no
M12	C6	R1	kappa	826	29	49	102.09780527348	0.000312868152589352	690.09780527348	no	no
M12	C6	R1	delta	826	29	49	99.6990088356967	0.000547175376764297	687.699008835697	yes	no
M12	C7	R1	lambda	826	29	49	113.483289773373	1.8408217710153e-05	701.483289773373	no	no
M12	C7	R1	kappa	826	29	49	92.6327993148561	0.00260483489627883	680.632799314856	no	no
M12	C7	R1	delta	826	29	49	97.6660232001323	0.000868903608259197	685.666023200132	yes	no
M12	C8	R1	lambda	826	23	55	63.7820878172524	0.0422418407032488	1713.78208781725	no	no
M12	C8	R1	kappa	826	23	55	53.8502858549947	0.199145092563268	1703.85028585499	no	yes
M12	C8	R1	delta	826	23	55	80.0097993042947	0.0013956830196159	1730.00979930429	yes	no
M12	C0	R2	lambda	826	31	47	152.569879881248	1.35118283228763e-09	622.569879881248	no	no
M12	C0	R2	kappa	826	31	47	146.542190648942	8.42150127411401e-09	616.542190648942	no	no
M12	C0	R2	delta	826	31	47	168.84597646009	7.80275843936806e-12	638.84597646009	yes	no
M12	C1	R2	lambda	826	30	48	138.446678848301	3.85564316029985e-08	662.083042484665	no	no
M12	C1	R2	kappa	826	30	48	116.624714483211	1.66580081440992e-05	640.261078119575	no	no
M12	C1	R2	delta	826	30	48	153.5725588014	3.79888120960459e-10	677.208922437764	yes	no
M12	C2	R2	lambda	826	29	49	122.702151987562	1.53229789068288e-06	710.702151987562	no	no
M12	C2	R2	kappa	826	29	49	104.056980503017	0.000196160671475432	692.056980503017	no	no
M12	C2	R2	delta	826	29	49	143.468188287924	3.39988004416369e-09	731.468188287924	yes	no
M12	C3	R2	lambda	826	29	49	141.38939687988	6.44486153333901e-09	729.38939687988	no	no
M12	C3	R2	kappa	826	29	49	116.048509595633	9.36556210828776e-06	704.048509595633	no	no
M12	C3	R2	delta	826	29	49	152.060473085879	2.28298935311955e-10	740.060473085879	yes	no
M12	C4	R2	lambda	826	28	50	123.743065312309	5.04777403653733e-07	790.409731978975	no	no
M12	C4	R2	kappa	826	28	50	99.0891080587769	0.000341684665866149	765.755774725444	no	no
M12	C4	R2	delta	826	28	50	142.604831656526	1.70493752449374e-09	809.271498323192	yes	no
M12	C5	R2	lambda	826	25	53	89.425577287339	0.000516652585555666	1149.42557728734	no	no
M12	C5	R2	kappa	826	25	53	69.7703269816091	0.0337309925949005	1129.77032698161	no	no
M12	C5	R2	delta	826	25	53	92.860580979228	0.00022109951243976	1152.86058097923	yes	no
M12	C6	R2	lambda	826	19	59	65.2738175496859	0.00385808809277621	Inf	no	no
M12	C6	R2	kappa	826	19	59	54.3898523877255	0.0412394144771092	Inf	no	no
M12	C6	R2	delta	826	19	59	75.0627018137507	0.000315940507222501	Inf	yes	no
M12	C7	R2	lambda	826	19	59	59.9118463941991	0.0131844975498323	Inf	no	no
M12	C7	R2	kappa	826	19	59	50.0672459352306	0.0909845086381832	Inf	no	yes
M12	C7	R2	delta	826	19	59	73.4540428725975	0.000486517004148146	Inf	yes	no
M12	C8	R2	lambda	826	13	65	30.3120919722229	0.254883584192675	NA	no	yes
M12	C8	R2	kappa	826	13	65	23.8996398855187	0.58170403599724	NA	no	yes
M12	C8	R2	delta	826	13	65	53.4421256058144	0.00119284423460264	NA	yes	no
M3	C0	R1	lambda	827	43	35	249.010677731892	0	424.010677731892	no	no
M3	C0	R1	kappa	827	43	35	224.849146251451	2.30926389122033e-14	399.849146251451	no	no
M3	C0	R1	delta	827	43	35	195.549320805027	1.64862790086318e-10	370.549320805027	yes	no
M3	C1	R1	lambda	827	42	36	232.21026779218	7.7715611723761e-16	420.036354748701	no	no
M3	C1	R1	kappa	827	42	36	188.540859810708	5.31942045967071e-10	376.36694676723	no	no
M3	C1	R1	delta	827	42	36	178.235584685542	9.57837398285477e-09	366.061671642064	yes	no
M3	C2	R1	lambda	827	41	37	209.847761930634	3.63042929052426e-13	411.665943748815	no	no
M3	C2	R1	kappa	827	41	37	168.533940685712	6.15767263845157e-08	370.352122503894	no	no
M3	C2	R1	delta	827	41	37	161.143441941732	4.28738819335805e-07	362.961623759914	yes	no
M3	C3	R1	lambda	827	41	37	235.383746618814	1.11022302462516e-16	437.201928436996	no	no
M3	C3	R1	kappa	827	41	37	182.18650370358	1.41719846968869e-09	384.004685521762	no	no
M3	C3	R1	delta	827	41	37	178.351071747494	4.18380707856159e-09	380.169253565676	yes	no
M3	C4	R1	lambda	827	40	38	208.50107527506	2.08832950931992e-13	425.643932417917	no	no
M3	C4	R1	kappa	827	40	38	158.491479341498	4.1615762769176e-07	375.634336484356	no	no
M3	C4	R1	delta	827	40	38	160.913494713477	2.21015004964187e-07	378.056351856334	yes	no
M3	C5	R1	lambda	827	37	41	163.231780857888	1.13172269333717e-08	436.565114191221	no	no
M3	C5	R1	kappa	827	37	41	134.522810366543	2.1703234542203e-05	407.856143699876	no	no
M3	C5	R1	delta	827	37	41	116.358623158944	0.00122248007834069	389.691956492278	yes	no
M3	C6	R1	lambda	827	31	47	128.514462099175	1.48127606047765e-06	598.514462099175	no	no
M3	C6	R1	kappa	827	31	47	108.228953873532	0.000254850570207243	578.228953873532	no	no
M3	C6	R1	delta	827	31	47	95.1985976686174	0.00428416639008466	565.198597668617	yes	no
M3	C7	R1	lambda	827	31	47	114.780235776453	5.29003177240917e-05	584.780235776453	no	no
M3	C7	R1	kappa	827	31	47	96.2348526015113	0.00347971220094623	566.234852601511	no	no
M3	C7	R1	delta	827	31	47	97.9555837318903	0.0024472318436396	567.95558373189	yes	no
M3	C8	R1	lambda	827	25	53	64.9367988193616	0.0761181655989296	1124.93679881936	no	yes
M3	C8	R1	kappa	827	25	53	58.6649133589972	0.187599432394539	1118.664913359	no	yes
M3	C8	R1	delta	827	25	53	72.9539930380204	0.0187466713884923	1132.95399303802	yes	no
M3	C0	R2	lambda	827	33	45	156.159985154645	2.846692992442e-09	541.87427086893	no	no
M3	C0	R2	kappa	827	33	45	155.14799588837	3.85105125566554e-09	540.862281602655	no	no
M3	C0	R2	delta	827	33	45	171.772657795854	2.308753188629e-11	557.48694351014	yes	no
M3	C1	R2	lambda	827	32	46	139.09417602688	1.73675876125046e-07	563.709560642265	no	no
M3	C1	R2	kappa	827	32	46	124.451584663931	9.14102053872767e-06	549.066969279315	no	no
M3	C1	R2	delta	827	32	46	162.37726640878	1.6727763618718e-10	586.992651024165	yes	no
M3	C2	R2	lambda	827	31	47	124.335507466038	4.56165944329179e-06	594.335507466038	no	no
M3	C2	R2	kappa	827	31	47	108.74239834699	0.00022608080470865	578.74239834699	no	no
M3	C2	R2	delta	827	31	47	145.809465047885	1.04857913463263e-08	615.809465047885	yes	no
M3	C3	R2	lambda	827	31	47	142.379099231817	2.89844920287052e-08	612.379099231817	no	no
M3	C3	R2	kappa	827	31	47	121.183547385233	1.04375294974757e-05	591.183547385233	no	no
M3	C3	R2	delta	827	31	47	160.555257273035	1.11797349156006e-10	630.555257273035	yes	no
M3	C4	R2	lambda	827	30	48	124.977816979704	1.79468647187875e-06	648.614180616067	no	no
M3	C4	R2	kappa	827	30	48	103.739997463593	0.00039330708780061	627.376361099956	no	no
M3	C4	R2	delta	827	30	48	145.503125100923	4.63488181168259e-09	669.139488737286	yes	no
M3	C5	R2	lambda	827	27	51	90.0194940334544	0.001520801972551	855.019494033454	no	no
M3	C5	R2	kappa	827	27	51	77.8279706315839	0.0185566366421356	842.827970631584	no	no
M3	C5	R2	delta	827	27	51	98.0135087485615	0.000233388300911463	863.013508748561	yes	no
M3	C6	R2	lambda	827	21	57	66.7307010278111	0.00892599718109144	3486.73070102781	no	no
M3	C6	R2	kappa	827	21	57	60.2142721986179	0.0338732126663381	3480.21427219862	no	no
M3	C6	R2	delta	827	21	57	76.7610833935986	0.000844051781456301	3496.7610833936	yes	no
M3	C7	R2	lambda	827	21	57	60.5427233204061	0.0318060103983235	3480.54272332041	no	no
M3	C7	R2	kappa	827	21	57	52.8108388810242	0.122485698793356	3472.81083888102	no	yes
M3	C7	R2	delta	827	21	57	75.4238162919498	0.00117804359005169	3495.42381629195	yes	no
M3	C8	R2	lambda	827	15	63	31.3531520123437	0.398197654997027	NA	no	yes
M3	C8	R2	kappa	827	15	63	28.6783605726594	0.534535871369166	NA	no	yes
M3	C8	R2	delta	827	15	63	53.6198167527585	0.00506695944847302	NA	yes	no
M8	C0	R1	lambda	827	42	36	259.526636744914	0	447.352723701436	no	no
M8	C0	R1	kappa	827	42	36	233.968427139207	4.44089209850063e-16	421.794514095728	no	no
M8	C0	R1	delta	827	42	36	203.18571263904	7.17137460526374e-12	391.011799595562	yes	no
M8	C1	R1	lambda	827	41	37	242.72622680518	0	444.544408623362	no	no
M8	C1	R1	kappa	827	41	37	197.660140698476	1.52448054180354e-11	399.478322516658	no	no
M8	C1	R1	delta	827	41	37	185.871976519555	4.92905716242831e-10	387.690158337737	yes	no
M8	C2	R1	lambda	827	40	38	220.363720943594	4.66293670342566e-15	437.506578086452	no	no
M8	C2	R1	kappa	827	40	38	177.653221573475	2.24608454058028e-09	394.796078716332	no	no
M8	C2	R1	delta	827	40	38	168.779833775745	2.67567221712284e-08	385.922690918602	yes	no
M8	C3	R1	lambda	827	40	38	245.899705631818	0	463.042562774675	no	no
M8	C3	R1	kappa	827	40	38	191.305784591331	4.15555367894171e-11	408.448641734188	no	no
M8	C3	R1	delta	827	40	38	185.987463581508	2.01423655532551e-10	403.130320724365	yes	no
M8	C4	R1	lambda	827	39	39	219.017034288064	2.55351295663786e-15	453.017034288064	no	no
M8	C4	R1	kappa	827	39	39	167.610760229249	1.67762965741503e-08	401.610760229249	no	no
M8	C4	R1	delta	827	39	39	168.54988654749	1.29155458550301e-08	402.54988654749	yes	no
M8	C5	R1	lambda	827	36	42	173.747739870888	2.17118323320165e-10	470.218328106182	no	no
M8	C5	R1	kappa	827	36	42	143.642091254311	1.1044606771371e-06	440.112679489605	no	no
M8	C5	R1	delta	827	36	42	123.995014992957	0.000137074191113196	420.465603228251	yes	no
M8	C6	R1	lambda	827	30	48	139.030421112136	3.24425203368506e-08	662.6667847485	no	no
M8	C6	R1	kappa	827	30	48	117.348234761295	1.38054297328383e-05	640.984598397658	no	no
M8	C6	R1	delta	827	30	48	102.83498950263	0.000484230480601311	626.471353138994	yes	no
M8	C7	R1	lambda	827	30	48	125.296194789456	1.64448847339571e-06	648.93255842582	no	no
M8	C7	R1	kappa	827	30	48	105.354133489262	0.000270096952683097	628.990497125626	no	no
M8	C7	R1	delta	827	30	48	105.591975565903	0.000255413757639378	629.228339202267	yes	no
M8	C8	R1	lambda	827	24	54	75.4527578323651	0.00691590195099356	1371.45275783237	no	no
M8	C8	R1	kappa	827	24	54	67.7841942467477	0.0314480582715468	1363.78419424675	no	no
M8	C8	R1	delta	827	24	54	80.5903848720335	0.00223458254563591	1376.59038487203	yes	no
M8	C0	R2	lambda	827	32	46	166.675944167667	4.31810143197708e-11	591.291328783051	no	no
M8	C0	R2	kappa	827	32	46	164.267276776125	9.24544885094747e-11	588.882661391509	no	no
M8	C0	R2	delta	827	32	46	179.409049629867	6.98996416303999e-13	604.024434245252	yes	no
M8	C1	R2	lambda	827	31	47	149.610135039881	3.33752558923095e-09	619.610135039881	no	no
M8	C1	R2	kappa	827	31	47	133.570865551699	3.65190166329299e-07	603.570865551699	no	no
M8	C1	R2	delta	827	31	47	170.013658242793	5.33251220957709e-12	640.013658242793	yes	no
M8	C2	R2	lambda	827	30	48	134.851466478999	1.10457333613034e-07	658.487830115362	no	no
M8	C2	R2	kappa	827	30	48	117.861679234752	1.20752056591567e-05	641.498042871116	no	no
M8	C2	R2	delta	827	30	48	153.445856881898	3.95346644310735e-10	677.082220518262	yes	no
M8	C3	R2	lambda	827	30	48	152.895058244821	4.70096517268814e-10	676.531421881184	no	no
M8	C3	R2	kappa	827	30	48	130.302828272984	4.0683377955375e-07	653.939191909348	no	no
M8	C3	R2	delta	827	30	48	168.191649107048	3.38296057833531e-12	691.828012743411	yes	no
M8	C4	R2	lambda	827	29	49	135.493775992707	3.82983448288243e-08	723.493775992707	no	no
M8	C4	R2	kappa	827	29	49	112.859278351343	2.16545921771782e-05	700.859278351343	no	no
M8	C4	R2	delta	827	29	49	153.139516934936	1.61622826233554e-10	741.139516934936	yes	no
M8	C5	R2	lambda	827	26	52	100.535453046455	6.23222595836914e-05	991.964024475026	no	no
M8	C5	R2	kappa	827	26	52	86.9472515193518	0.00170152030143511	978.375822947923	no	no
M8	C5	R2	delta	827	26	52	105.649900582575	1.60265788589076e-05	997.078472011146	yes	no
M8	C6	R2	lambda	827	20	58	77.2466600407718	0.000369273413490578	7037.24666004077	no	no
M8	C6	R2	kappa	827	20	58	69.3335530863805	0.00273001038114973	7029.33355308638	no	no
M8	C6	R2	delta	827	20	58	84.3974752276117	5.19405085578351e-05	7044.39747522761	yes	no
M8	C7	R2	lambda	827	20	58	71.0586823334095	0.00179503044733043	7031.05868233341	no	no
M8	C7	R2	kappa	827	20	58	61.9301197687747	0.0146278307775441	7021.93011976877	no	no
M8	C7	R2	delta	827	20	58	83.0602081259629	7.57081210608357e-05	7043.06020812596	yes	no
M8	C8	R2	lambda	827	14	64	41.8691110253472	0.0446053355206379	NA	no	no
M8	C8	R2	kappa	827	14	64	37.79764146041	0.102288712359535	NA	no	yes
M8	C8	R2	delta	827	14	64	61.2562085867716	0.000280774340342238	NA	yes	no
M12	C0	R1	lambda	827	41	37	247.631449965569	0	449.44963178375	no	no
M12	C0	R1	kappa	827	41	37	221.812329602642	8.10462807976364e-15	423.630511420824	no	no
M12	C0	R1	delta	827	41	37	191.591838903782	9.29182286668606e-11	393.410020721964	yes	no
M12	C1	R1	lambda	827	40	38	230.831040025834	1.11022302462516e-16	447.973897168691	no	no
M12	C1	R1	kappa	827	40	38	185.504043161911	2.32152741475034e-10	402.646900304768	no	no
M12	C1	R1	delta	827	40	38	174.278102784297	5.82972792262382e-09	391.420959927154	yes	no
M12	C2	R1	lambda	827	39	39	208.468534164288	7.78266340262235e-14	442.468534164288	no	no
M12	C2	R1	kappa	827	39	39	165.497124036916	3.00975032674344e-08	399.497124036916	no	no
M12	C2	R1	delta	827	39	39	157.185960040487	2.82742061763486e-07	391.185960040487	yes	no
M12	C3	R1	lambda	827	39	39	234.00451885249	0	468.00451885249	no	no
M12	C3	R1	kappa	827	39	39	179.149687054773	6.26100615797043e-10	413.149687054773	no	no
M12	C3	R1	delta	827	39	39	174.393589846249	2.47535802966325e-09	408.393589846249	yes	no
M12	C4	R1	lambda	827	38	40	207.121847508736	4.32986979603811e-14	459.753426456104	no	no
M12	C4	R1	kappa	827	38	40	155.454662692692	2.1271864569794e-07	408.08624164006	no	no
M12	C4	R1	delta	827	38	40	156.956012812231	1.42159609972659e-07	409.5875917596	yes	no
M12	C5	R1	lambda	827	35	43	161.852553091542	3.08668679505075e-09	484.352553091542	no	no
M12	C5	R1	kappa	827	35	43	131.485993717746	1.22512514176831e-05	453.985993717746	no	no
M12	C5	R1	delta	827	35	43	112.401141257699	0.000982567155635272	434.901141257699	yes	no
M12	C6	R1	lambda	827	29	49	127.13523433283	4.39414100328328e-07	715.13523433283	no	no
M12	C6	R1	kappa	827	29	49	105.192137224736	0.000149057369835504	693.192137224736	no	no
M12	C6	R1	delta	827	29	49	91.2411157673721	0.00348510953712811	679.241115767372	yes	no
M12	C7	R1	lambda	827	29	49	113.401008010129	1.8807550790978e-05	701.401008010129	no	no
M12	C7	R1	kappa	827	29	49	93.1980359527044	0.00231069067417133	681.198035952704	no	no
M12	C7	R1	delta	827	29	49	93.998101830645	0.00194723151476417	681.998101830645	yes	no
M12	C8	R1	lambda	827	23	55	63.5575710530372	0.0439701537294523	1713.55757105304	no	no
M12	C8	R1	kappa	827	23	55	55.6280967101902	0.156323902221994	1705.62809671019	no	yes
M12	C8	R1	delta	827	23	55	68.9965111367751	0.0156942618175148	1718.99651113678	yes	no
M12	C0	R2	lambda	827	31	47	154.780757388321	6.82841339028073e-10	624.780757388321	no	no
M12	C0	R2	kappa	827	31	47	152.11117923956	1.55555524017359e-09	622.11117923956	no	no
M12	C0	R2	delta	827	31	47	167.815175894609	1.09068309939175e-11	637.815175894609	yes	no
M12	C1	R2	lambda	827	30	48	137.714948260535	4.7839921246684e-08	661.351311896898	no	no
M12	C1	R2	kappa	827	30	48	121.414768015134	4.71543304159106e-06	645.051131651498	no	no
M12	C1	R2	delta	827	30	48	158.419784507535	8.14605050081241e-11	682.056148143898	yes	no
M12	C2	R2	lambda	827	29	49	122.956279699692	1.42769412136978e-06	710.956279699692	no	no
M12	C2	R2	kappa	827	29	49	105.705581698193	0.00013151949645851	693.705581698193	no	no
M12	C2	R2	delta	827	29	49	141.85198314664	5.59267221422743e-09	729.85198314664	yes	no
M12	C3	R2	lambda	827	29	49	140.999871465493	7.26079596446993e-09	728.999871465493	no	no
M12	C3	R2	kappa	827	29	49	118.146730736426	5.33834034299741e-06	706.146730736426	no	no
M12	C3	R2	delta	827	29	49	156.597775371789	5.29569721408052e-11	744.597775371789	yes	no
M12	C4	R2	lambda	827	28	50	123.598589213379	5.26178690618551e-07	790.265255880046	no	no
M12	C4	R2	kappa	827	28	50	100.703180814786	0.000232011428846102	767.369847481453	no	no
M12	C4	R2	delta	827	28	50	141.545643199677	2.37763952970482e-09	808.212309866344	yes	no
M12	C5	R2	lambda	827	25	53	88.6402662671088	0.000624573703992048	1148.64026626711	no	no
M12	C5	R2	kappa	827	25	53	74.7911539827872	0.0131275910836832	1134.79115398279	no	no
M12	C5	R2	delta	827	25	53	94.0560268473161	0.000163403181973165	1154.05602684732	yes	no
M12	C6	R2	lambda	827	19	59	65.3514732614656	0.00378700641071372	Inf	no	no
M12	C6	R2	kappa	827	19	59	57.1774555498212	0.0235883956163681	Inf	no	no
M12	C6	R2	delta	827	19	59	72.8036014923533	0.000578062532528456	Inf	yes	no
M12	C7	R2	lambda	827	19	59	59.1634955540817	0.0155091116872662	Inf	no	no
M12	C7	R2	kappa	827	19	59	49.7740222322172	0.095664239319308	Inf	no	yes
M12	C7	R2	delta	827	19	59	71.4663343907045	0.000820689404830821	Inf	yes	no
M12	C8	R2	lambda	827	13	65	29.9739242460193	0.26869274997954	NA	no	yes
M12	C8	R2	kappa	827	13	65	25.6415439238525	0.4829378815286	NA	no	yes
M12	C8	R2	delta	827	13	65	49.6623348515132	0.00344905162073061	NA	yes	no
M3	C0	R1	lambda	828	43	35	257.496138160095	0	432.496138160095	no	no
M3	C0	R1	kappa	828	43	35	230.144013762446	4.32986979603811e-15	405.144013762446	no	no
M3	C0	R1	delta	828	43	35	185.694192049493	2.69497113514205e-09	360.694192049493	yes	no
M3	C1	R1	lambda	828	42	36	229.321159750027	1.99840144432528e-15	417.147246706549	no	no
M3	C1	R1	kappa	828	42	36	189.134728681864	4.48661330310074e-10	376.960815638386	no	no
M3	C1	R1	delta	828	42	36	175.265037003781	2.15256967805999e-08	363.091123960302	yes	no
M3	C2	R1	lambda	828	41	37	209.794294898816	3.69260177990327e-13	411.612476716998	no	no
M3	C2	R1	kappa	828	41	37	172.403138980409	2.16497615390665e-08	374.221320798591	no	no
M3	C2	R1	delta	828	41	37	163.29961100903	2.45317104741183e-07	365.117792827212	yes	no
M3	C3	R1	lambda	828	41	37	237.560052206477	0	439.378234024659	no	no
M3	C3	R1	kappa	828	41	37	183.346121192832	1.01819408460102e-09	385.164303011013	no	no
M3	C3	R1	delta	828	41	37	166.400859356024	1.0864646049491e-07	368.219041174206	yes	no
M3	C4	R1	lambda	828	40	38	210.238619035566	1.20459198171829e-13	427.381476178423	no	no
M3	C4	R1	kappa	828	40	38	162.939306204919	1.2935153503868e-07	380.082163347776	no	no
M3	C4	R1	delta	828	40	38	157.244775430872	5.74496663685586e-07	374.387632573729	yes	no
M3	C5	R1	lambda	828	37	41	160.889790633591	2.19290872127686e-08	434.223123966924	no	no
M3	C5	R1	kappa	828	37	41	129.728290239826	6.71348797054439e-05	403.061623573159	no	no
M3	C5	R1	delta	828	37	41	107.083685631616	0.00717651447521706	380.41701896495	yes	no
M3	C6	R1	lambda	828	31	47	126.825755836004	2.34217435279849e-06	596.825755836004	no	no
M3	C6	R1	kappa	828	31	47	106.10188502663	0.000415877468864179	576.10188502663	no	no
M3	C6	R1	delta	828	31	47	91.2376576504548	0.00921746787567068	561.237657650455	yes	no
M3	C7	R1	lambda	828	31	47	116.363471308487	3.56846011037026e-05	586.363471308487	no	no
M3	C7	R1	kappa	828	31	47	92.1932353475499	0.0076947154068413	562.19323534755	no	no
M3	C7	R1	delta	828	31	47	79.9784903325508	0.061893013329229	549.978490332551	yes	no
M3	C8	R1	lambda	828	25	53	65.9163862646985	0.0650596365438915	1125.9163862647	no	yes
M3	C8	R1	kappa	828	25	53	57.5249033491718	0.216614791677522	1117.52490334917	no	yes
M3	C8	R1	delta	828	25	53	64.1682669296263	0.0858419408552817	1124.16826692963	yes	no
M3	C0	R2	lambda	828	33	45	168.092957070888	7.35939087448401e-11	553.807242785174	no	no
M3	C0	R2	kappa	828	33	45	163.035021638214	3.53545637210573e-10	548.749307352499	no	no
M3	C0	R2	delta	828	33	45	164.371019771177	2.34215091765577e-10	550.085305485463	yes	no
M3	C1	R2	lambda	828	32	46	139.583139348405	1.51245522661547e-07	564.19852396379	no	no
M3	C1	R2	kappa	828	32	46	126.780524078467	4.98692597372674e-06	551.395908693851	no	no
M3	C1	R2	delta	828	32	46	158.101328159891	6.30299590298478e-10	582.716712775276	yes	no
M3	C2	R2	lambda	828	31	47	123.311753338368	5.9806312199262e-06	593.311753338368	no	no
M3	C2	R2	kappa	828	31	47	114.628692006463	5.49169306818253e-05	584.628692006463	no	no
M3	C2	R2	delta	828	31	47	146.53781986971	8.43253944449174e-09	616.53781986971	yes	no
M3	C3	R2	lambda	828	31	47	142.667742770853	2.66244728486242e-08	612.667742770853	no	no
M3	C3	R2	kappa	828	31	47	124.090681434508	4.86773503327598e-06	594.090681434508	no	no
M3	C3	R2	delta	828	31	47	149.279341930535	3.68993491317582e-09	619.279341930535	yes	no
M3	C4	R2	lambda	828	30	48	124.847797528142	1.85980756062243e-06	648.484161164505	no	no
M3	C4	R2	kappa	828	30	48	109.438495454338	0.000101585128914006	633.074859090702	no	no
M3	C4	R2	delta	828	30	48	140.813456321396	1.90894886564763e-08	664.44981995776	yes	no
M3	C5	R2	lambda	828	27	51	90.7628664332388	0.00128676815049855	855.762866433239	no	no
M3	C5	R2	kappa	828	27	51	76.3130375724431	0.0244630828709824	841.313037572443	no	no
M3	C5	R2	delta	828	27	51	84.0467659961885	0.0054931485345302	849.046765996188	yes	no
M3	C6	R2	lambda	828	21	57	65.8627211245209	0.010766434025791	3485.86272112452	no	no
M3	C6	R2	kappa	828	21	57	60.9283997215024	0.0295212861863804	3480.9283997215	no	no
M3	C6	R2	delta	828	21	57	69.9215205349739	0.00437464752956962	3489.92152053497	yes	no
M3	C7	R2	lambda	828	21	57	61.4158382335511	0.0268422121849275	3481.41583823355	no	no
M3	C7	R2	kappa	828	21	57	51.5925173364914	0.147398112725047	3471.59251733649	no	yes
M3	C7	R2	delta	828	21	57	60.9208907988609	0.0295643452605397	3480.92089079886	yes	no
M3	C8	R2	lambda	828	15	63	31.9443562110738	0.370119740134066	NA	no	yes
M3	C8	R2	kappa	828	15	63	29.1566822076373	0.509377159572167	NA	no	yes
M3	C8	R2	delta	828	15	63	45.7165442955064	0.0330627886325893	NA	yes	no
M8	C0	R1	lambda	828	42	36	268.012097167887	0	455.838184124409	no	no
M8	C0	R1	kappa	828	42	36	239.8005972168	1.11022302462516e-16	427.626684173322	no	no
M8	C0	R1	delta	828	42	36	190.852135814112	2.73612799084333e-10	378.678222770633	yes	no
M8	C1	R1	lambda	828	41	37	239.837118757834	0	441.655300576016	no	no
M8	C1	R1	kappa	828	41	37	198.791312136251	1.08399955678351e-11	400.609493954433	no	no
M8	C1	R1	delta	828	41	37	180.4229807684	2.33629871004837e-09	382.241162586581	yes	no
M8	C2	R1	lambda	828	40	38	220.310253906613	4.77395900588817e-15	437.45311104947	no	no
M8	C2	R1	kappa	828	40	38	182.059722434819	6.337360636266e-10	399.202579577676	no	no
M8	C2	R1	delta	828	40	38	168.457554773649	2.92217348096813e-08	385.600411916506	yes	no
M8	C3	R1	lambda	828	40	38	248.076011214284	0	465.218868357141	no	no
M8	C3	R1	kappa	828	40	38	193.002704647199	2.49599230173203e-11	410.145561790056	no	no
M8	C3	R1	delta	828	40	38	171.558803120643	1.24454139216468e-08	388.701660263501	yes	no
M8	C4	R1	lambda	828	39	39	220.754578043373	1.4432899320127e-15	454.754578043373	no	no
M8	C4	R1	kappa	828	39	39	172.595889659286	4.13316991743073e-09	406.595889659286	no	no
M8	C4	R1	delta	828	39	39	162.402719195491	7.00720798052501e-08	396.402719195491	yes	no
M8	C5	R1	lambda	828	36	42	171.405749641397	4.39296155008151e-10	467.876337876691	no	no
M8	C5	R1	kappa	828	36	42	139.384873694213	3.32581923312425e-06	435.855461929507	no	no
M8	C5	R1	delta	828	36	42	112.241629396235	0.00169526823384358	408.712217631529	yes	no
M8	C6	R1	lambda	828	30	48	137.3417148438	5.33890395226777e-08	660.978078480164	no	no
M8	C6	R1	kappa	828	30	48	115.758468481039	2.08306130392577e-05	639.394832117403	no	no
M8	C6	R1	delta	828	30	48	96.3956014150737	0.0020033719285304	620.031965051437	yes	no
M8	C7	R1	lambda	828	30	48	126.879430316294	1.06208381922546e-06	650.515793952658	no	no
M8	C7	R1	kappa	828	30	48	101.849818801917	0.000605874334467904	625.486182438281	no	no
M8	C7	R1	delta	828	30	48	85.1364340971698	0.0181227176332497	608.772797733533	yes	no
M8	C8	R1	lambda	828	24	54	76.4323452725048	0.00561310155726169	1372.4323452725	no	no
M8	C8	R1	kappa	828	24	54	67.1814868035389	0.0350851987752764	1363.18148680354	no	no
M8	C8	R1	delta	828	24	54	69.3262106942452	0.0236104438596503	1365.32621069425	yes	no
M8	C0	R2	lambda	828	32	46	178.60891607868	9.09938790982778e-13	603.224300694065	no	no
M8	C0	R2	kappa	828	32	46	172.691605092567	6.2799765387922e-12	597.306989707952	no	no
M8	C0	R2	delta	828	32	46	169.528963535796	1.73857594987226e-11	594.14434815118	yes	no
M8	C1	R2	lambda	828	31	47	150.099098356212	2.87657264674834e-09	620.099098356212	no	no
M8	C1	R2	kappa	828	31	47	136.437107532854	1.62170223805269e-07	606.437107532854	no	no
M8	C1	R2	delta	828	31	47	163.25927192451	4.72966110720563e-11	633.25927192451	yes	no
M8	C2	R2	lambda	828	30	48	133.827712346164	1.48537750654931e-07	657.464075982528	no	no
M8	C2	R2	kappa	828	30	48	124.285275460872	2.16916420814339e-06	647.921639097236	no	no
M8	C2	R2	delta	828	30	48	151.695763634329	6.84551193508298e-10	675.332127270693	yes	no
M8	C3	R2	lambda	828	30	48	153.18370177866	4.29332125406745e-10	676.820065415023	no	no
M8	C3	R2	kappa	828	30	48	133.747264888875	1.52025524835508e-07	657.383628525239	no	no
M8	C3	R2	delta	828	30	48	154.437285695154	2.89211099513409e-10	678.073649331518	yes	no
M8	C4	R2	lambda	828	29	49	135.363756535948	3.98117191435787e-08	723.363756535948	no	no
M8	C4	R2	kappa	828	29	49	119.095078908705	4.12949637829119e-06	707.095078908705	no	no
M8	C4	R2	delta	828	29	49	145.971400086015	1.5624445071083e-09	733.971400086015	yes	no
M8	C5	R2	lambda	828	26	52	101.278825441045	5.13389599943181e-05	992.707396869617	no	no
M8	C5	R2	kappa	828	26	52	85.9696210268304	0.00211784611185828	977.398192455402	no	no
M8	C5	R2	delta	828	26	52	89.2047097608074	0.00101575512174423	980.633281189379	yes	no
M8	C6	R2	lambda	828	20	58	76.3786801323171	0.000464160255741142	7036.37868013232	no	no
M8	C6	R2	kappa	828	20	58	70.5849831759117	0.00201604515687281	7030.58498317591	no	no
M8	C6	R2	delta	828	20	58	75.0794642995928	0.000650974472768961	7035.07946429959	yes	no
M8	C7	R2	lambda	828	20	58	71.9317972413574	0.0014464094416039	7031.93179724136	no	no
M8	C7	R2	kappa	828	20	58	61.2491007908585	0.0168891302648506	7021.24910079086	no	no
M8	C7	R2	delta	828	20	58	66.0788345634798	0.00585552523985833	7026.07883456348	yes	no
M8	C8	R2	lambda	828	14	64	42.4603152188802	0.0392150573992912	NA	no	no
M8	C8	R2	kappa	828	14	64	38.8132656620044	0.083973454739769	NA	no	yes
M8	C8	R2	delta	828	14	64	50.8744880601253	0.00515753730085533	NA	yes	no
M12	C0	R1	lambda	828	41	37	256.116910387686	0	457.935092205868	no	no
M12	C0	R1	kappa	828	41	37	226.876807308113	1.55431223447522e-15	428.694989126295	no	no
M12	C0	R1	delta	828	41	37	180.751659375159	2.12904727181495e-09	382.569841193341	yes	no
M12	C1	R1	lambda	828	40	38	227.941931977633	3.33066907387547e-16	445.08478912049	no	no
M12	C1	R1	kappa	828	40	38	185.867522227565	2.08650763333651e-10	403.010379370422	no	no
M12	C1	R1	delta	828	40	38	170.322504329448	1.75155696613416e-08	387.465361472305	yes	no
M12	C2	R1	lambda	828	39	39	208.415067126422	7.91589016557737e-14	442.415067126422	no	no
M12	C2	R1	kappa	828	39	39	169.13593252611	1.09644514578733e-08	403.13593252611	no	no
M12	C2	R1	delta	828	39	39	158.357078334697	2.07410862707036e-07	392.357078334697	yes	no
M12	C3	R1	lambda	828	39	39	236.180824434075	0	470.180824434075	no	no
M12	C3	R1	kappa	828	39	39	180.078914738595	4.77192840797613e-10	414.078914738595	no	no
M12	C3	R1	delta	828	39	39	161.458326681691	9.04565495840615e-08	395.458326681691	yes	no
M12	C4	R1	lambda	828	38	40	208.859391263164	2.46469511466785e-14	461.490970210533	no	no
M12	C4	R1	kappa	828	38	40	159.672099750683	6.80198204427995e-08	412.303678698051	no	no
M12	C4	R1	delta	828	38	40	152.302242756539	4.90577943934589e-07	404.933821703908	yes	no
M12	C5	R1	lambda	828	35	43	159.510562861196	6.12582362613523e-09	482.010562861196	no	no
M12	C5	R1	kappa	828	35	43	126.461083785526	4.17594813448829e-05	448.961083785526	no	no
M12	C5	R1	delta	828	35	43	102.141152957283	0.00734256765791641	424.641152957283	yes	no
M12	C6	R1	lambda	828	29	49	125.44652806361	7.09897521655733e-07	713.44652806361	no	no
M12	C6	R1	kappa	828	29	49	102.834678572331	0.000262765372833984	690.834678572331	no	no
M12	C6	R1	delta	828	29	49	86.2951249761216	0.00936057079443553	674.295124976122	yes	no
M12	C7	R1	lambda	828	29	49	114.984243536085	1.24156537772979e-05	702.984243536085	no	no
M12	C7	R1	kappa	828	29	49	88.9260288933135	0.0055858024112424	676.926028893314	no	no
M12	C7	R1	delta	828	29	49	75.0359576582177	0.0655803621211333	663.035957658218	yes	no
M12	C8	R1	lambda	828	23	55	64.5371584922962	0.03685411964162	1714.5371584923	no	no
M12	C8	R1	kappa	828	23	55	54.2576968949354	0.188671022668558	1704.25769689494	no	yes
M12	C8	R1	delta	828	23	55	59.2257342552931	0.0912168969292224	1709.22573425529	yes	no
M12	C0	R2	lambda	828	31	47	166.71372929848	1.55809809498919e-11	636.71372929848	no	no
M12	C0	R2	kappa	828	31	47	159.767815183881	1.43407175023924e-10	629.767815183881	no	no
M12	C0	R2	delta	828	31	47	159.428487096844	1.59616653228056e-10	629.428487096844	yes	no
M12	C1	R2	lambda	828	30	48	138.203911576011	4.14208080057321e-08	661.840275212375	no	no
M12	C1	R2	kappa	828	30	48	123.513317624167	2.67674227327763e-06	647.149681260531	no	no
M12	C1	R2	delta	828	30	48	153.158795485558	4.32707314423908e-10	676.795159121922	yes	no
M12	C2	R2	lambda	828	29	49	121.932525565974	1.89690791596586e-06	709.932525565974	no	no
M12	C2	R2	kappa	828	29	49	111.361485552164	3.18760434490084e-05	699.361485552164	no	no
M12	C2	R2	delta	828	29	49	141.595287195377	6.05081762472537e-09	729.595287195377	yes	no
M12	C3	R2	lambda	828	29	49	141.288514998451	6.64706434339024e-09	729.288514998451	no	no
M12	C3	R2	kappa	828	29	49	120.823474980272	2.57538142389713e-06	708.823474980272	no	no
M12	C3	R2	delta	828	29	49	144.336809256202	2.59828181192745e-09	732.336809256202	yes	no
M12	C4	R2	lambda	828	28	50	123.46856975574	5.46197079009936e-07	790.135236422406	no	no
M12	C4	R2	kappa	828	28	50	106.171289000102	5.97438742399037e-05	772.837955666768	no	no
M12	C4	R2	delta	828	28	50	135.870923647063	1.37774940345281e-08	802.53759031373	yes	no
M12	C5	R2	lambda	828	25	53	89.3836386608447	0.000521935018335307	1149.38363866084	no	no
M12	C5	R2	kappa	828	25	53	73.0458311181439	0.0184211514357276	1133.04583111814	no	no
M12	C5	R2	delta	828	25	53	79.1042333218553	0.00542753119975226	1139.10423332186	yes	no
M12	C6	R2	lambda	828	19	59	64.4834933521268	0.00465611542587685	Inf	no	no
M12	C6	R2	kappa	828	19	59	57.6611932672032	0.0213319715496049	Inf	no	no
M12	C6	R2	delta	828	19	59	64.9789878606407	0.00413949918741419	Inf	yes	no
M12	C7	R2	lambda	828	19	59	60.0366104611487	0.012829427331746	Inf	no	no
M12	C7	R2	kappa	828	19	59	48.3253108822551	0.121720223122172	Inf	no	yes
M12	C7	R2	delta	828	19	59	55.9783581245277	0.0301281955893622	Inf	yes	no
M12	C8	R2	lambda	828	13	65	30.5651284386715	0.244863029450522	NA	no	yes
M12	C8	R2	kappa	828	13	65	25.8894757534009	0.469192965536422	NA	no	yes
M12	C8	R2	delta	828	13	65	40.7740116211732	0.0326971894516482	NA	yes	no
M3	C0	R1	lambda	829	43	35	253.600445130121	0	428.600445130121	no	no
M3	C0	R1	kappa	829	43	35	215.130247576246	4.7706283368143e-13	390.130247576246	no	no
M3	C0	R1	delta	829	43	35	172.283733713643	1.0050373722148e-07	347.283733713643	yes	no
M3	C1	R1	lambda	829	42	36	231.140756465617	1.11022302462516e-15	418.966843422139	no	no
M3	C1	R1	kappa	829	42	36	183.816204395631	2.03268302190196e-09	371.642291352152	no	no
M3	C1	R1	delta	829	42	36	157.887949394193	1.93996839270572e-06	345.714036350715	yes	no
M3	C2	R1	lambda	829	41	37	205.916534238528	1.23046017819206e-12	407.73471605671	no	no
M3	C2	R1	kappa	829	41	37	165.445234580048	1.39837689094868e-07	367.26341639823	no	no
M3	C2	R1	delta	829	41	37	139.188974522302	8.33965704107875e-05	341.007156340484	yes	no
M3	C3	R1	lambda	829	41	37	235.776387767511	1.11022302462516e-16	437.594569585692	no	no
M3	C3	R1	kappa	829	41	37	186.146395700353	4.55352866524095e-10	387.964577518535	no	no
M3	C3	R1	delta	829	41	37	154.888131888932	2.08374151666746e-06	356.706313707114	yes	no
M3	C4	R1	lambda	829	40	38	207.490940133555	2.87103674168065e-13	424.633797276412	no	no
M3	C4	R1	kappa	829	40	38	161.922014931199	1.6939941083205e-07	379.064872074057	no	no
M3	C4	R1	delta	829	40	38	138.972925539822	4.88571396435322e-05	356.115782682679	yes	no
M3	C5	R1	lambda	829	37	41	164.528610311909	7.82255427100864e-09	437.861943645242	no	no
M3	C5	R1	kappa	829	37	41	126.579537847425	0.000137563623990311	399.912871180759	no	no
M3	C5	R1	delta	829	37	41	106.411222231221	0.00808888311892741	379.744555564554	yes	no
M3	C6	R1	lambda	829	31	47	126.934720884479	2.27427936971836e-06	596.934720884479	no	no
M3	C6	R1	kappa	829	31	47	101.215894958119	0.00122881438603728	571.215894958119	no	no
M3	C6	R1	delta	829	31	47	87.6721750897222	0.0176335571203801	557.672175089722	yes	no
M3	C7	R1	lambda	829	31	47	116.995853402129	3.04487336352244e-05	586.995853402129	no	no
M3	C7	R1	kappa	829	31	47	98.7083621972184	0.00209261377003989	568.708362197218	no	no
M3	C7	R1	delta	829	31	47	93.8729574758682	0.00556499777446218	563.872957475868	yes	no
M3	C8	R1	lambda	829	25	53	65.4934377558012	0.0696577581171002	1125.4934377558	no	yes
M3	C8	R1	kappa	829	25	53	57.0422464470289	0.229764989317545	1117.04224644703	no	yes
M3	C8	R1	delta	829	25	53	71.9603863771901	0.022612679243901	1131.96038637719	yes	no
M3	C0	R2	lambda	829	33	45	167.63938985236	8.4813600587097e-11	553.353675566646	no	no
M3	C0	R2	kappa	829	33	45	150.1100046733	1.69999260224429e-08	535.824290387585	no	no
M3	C0	R2	delta	829	33	45	160.519820906172	7.6330153309101e-10	546.234106620457	yes	no
M3	C1	R2	lambda	829	32	46	140.120543770999	1.29866470355289e-07	564.735928386383	no	no
M3	C1	R2	kappa	829	32	46	120.168818066457	2.71313583236621e-05	544.784202681842	no	no
M3	C1	R2	delta	829	32	46	149.733553831044	7.93224363970779e-09	574.348938446429	yes	no
M3	C2	R2	lambda	829	31	47	122.651427085946	7.11501577244089e-06	592.651427085946	no	no
M3	C2	R2	kappa	829	31	47	106.853559839006	0.000350214755451717	576.853559839006	no	no
M3	C2	R2	delta	829	31	47	130.539998670771	8.495883444537e-07	600.539998670772	yes	no
M3	C3	R2	lambda	829	31	47	143.788821027266	1.91226293688729e-08	613.788821027266	no	no
M3	C3	R2	kappa	829	31	47	123.123982047979	6.28392998258676e-06	593.123982047979	no	no
M3	C3	R2	delta	829	31	47	146.922659203564	7.51327178249994e-09	616.922659203564	yes	no
M3	C4	R2	lambda	829	30	48	125.253423351592	1.66392806200122e-06	648.889786987956	no	no
M3	C4	R2	kappa	829	30	48	105.06688409881	0.000288908931103893	628.703247735174	no	no
M3	C4	R2	delta	829	30	48	130.287859063121	4.08561303566479e-07	653.924222699484	yes	no
M3	C5	R2	lambda	829	27	51	91.4548712124067	0.00109987660841826	856.454871212407	no	no
M3	C5	R2	kappa	829	27	51	71.2617292969612	0.0577710513651671	836.261729296961	no	yes
M3	C5	R2	delta	829	27	51	84.6035635444432	0.00489561229559565	849.603563544443	yes	no
M3	C6	R2	lambda	829	21	57	65.9129463859654	0.0106511119363433	3485.91294638597	no	no
M3	C6	R2	kappa	829	21	57	54.2862806501708	0.0968670318060636	3474.28628065017	no	yes
M3	C6	R2	delta	829	21	57	64.5764866303076	0.0141381357783089	3484.57648663031	yes	no
M3	C7	R2	lambda	829	21	57	62.0772998747416	0.0235528357023763	3482.07729987474	no	no
M3	C7	R2	kappa	829	21	57	55.3018820294145	0.0818883415781356	3475.30188202941	no	yes
M3	C7	R2	delta	829	21	57	72.4685568668752	0.00241300349817408	3492.46855686688	yes	no
M3	C8	R2	lambda	829	15	63	31.5644623402687	0.388052661176084	NA	no	yes
M3	C8	R2	kappa	829	15	63	26.7464597257975	0.636551093963757	NA	no	yes
M3	C8	R2	delta	829	15	63	45.6763110105565	0.0333540121371645	NA	yes	no
M8	C0	R1	lambda	829	42	36	264.116404127793	0	451.942491084314	no	no
M8	C0	R1	kappa	829	42	36	225.886909191165	6.10622663543836e-15	413.712996147687	no	no
M8	C0	R1	delta	829	42	36	180.406415714696	5.2641234704609e-09	368.232502671218	yes	no
M8	C1	R1	lambda	829	41	37	241.656715463332	0	443.474897281514	no	no
M8	C1	R1	kappa	829	41	37	194.572866010611	3.84152709642649e-11	396.391047828792	no	no
M8	C1	R1	delta	829	41	37	166.010631395246	1.20459103025716e-07	367.828813213428	yes	no
M8	C2	R1	lambda	829	40	38	216.432493236275	1.66533453693773e-14	433.575350379132	no	no
M8	C2	R1	kappa	829	40	38	176.201896195017	3.39054240239278e-09	393.344753337874	no	no
M8	C2	R1	delta	829	40	38	147.311656523355	6.88797304482236e-06	364.454513666212	yes	no
M8	C3	R1	lambda	829	40	38	246.292346765207	0	463.435203908064	no	no
M8	C3	R1	kappa	829	40	38	196.903057315243	7.6501027734821e-12	414.0459144581	no	no
M8	C3	R1	delta	829	40	38	163.010813889985	1.26915328135802e-07	380.153671032842	yes	no
M8	C4	R1	lambda	829	39	39	218.006899131252	3.5527136788005e-15	452.006899131252	no	no
M8	C4	R1	kappa	829	39	39	172.678676546089	4.03707833829259e-09	406.678676546089	no	no
M8	C4	R1	delta	829	39	39	147.095607540875	3.74824500037896e-06	381.095607540875	yes	no
M8	C5	R1	lambda	829	36	42	175.044569309624	1.46583079008167e-10	471.515157544919	no	no
M8	C5	R1	kappa	829	36	42	137.336199462405	5.59288924295576e-06	433.806787697699	no	no
M8	C5	R1	delta	829	36	42	114.533904232274	0.00106410039589777	411.004492467568	yes	no
M8	C6	R1	lambda	829	30	48	137.450679882226	5.17066459648774e-08	661.08704351859	no	no
M8	C6	R1	kappa	829	30	48	111.972556573087	5.43598430703396e-05	635.608920209451	no	no
M8	C6	R1	delta	829	30	48	95.7948570907753	0.00227440738490858	619.431220727139	yes	no
M8	C7	R1	lambda	829	30	48	127.511812399826	8.90854711221856e-07	651.148176036189	no	no
M8	C7	R1	kappa	829	30	48	109.465023812108	0.000100929611218992	633.101387448472	no	no
M8	C7	R1	delta	829	30	48	101.995639476921	0.000586194653263594	625.632003113285	yes	no
M8	C8	R1	lambda	829	24	54	76.0093967534977	0.00614488597002838	1372.0093967535	no	no
M8	C8	R1	kappa	829	24	54	67.7989080619187	0.0313635691297999	1363.79890806192	no	no
M8	C8	R1	delta	829	24	54	80.0830683782432	0.00250772375907393	1376.08306837824	yes	no
M8	C0	R2	lambda	829	32	46	178.155348850032	1.0564882302333e-12	602.770733465417	no	no
M8	C0	R2	kappa	829	32	46	160.866666288219	2.67920130525567e-10	585.482050903603	no	no
M8	C0	R2	delta	829	32	46	168.642502907225	2.3086088596358e-11	593.257887522609	yes	no
M8	C1	R2	lambda	829	31	47	150.636502768714	2.44219389156086e-09	620.636502768714	no	no
M8	C1	R2	kappa	829	31	47	130.925479681437	7.63710268802953e-07	600.925479681437	no	no
M8	C1	R2	delta	829	31	47	157.856235832097	2.61714649951728e-10	627.856235832097	yes	no
M8	C2	R2	lambda	829	30	48	133.167386083694	1.79657689391988e-07	656.803749720057	no	no
M8	C2	R2	kappa	829	30	48	117.610221453975	1.28944709729684e-05	641.246585090338	no	no
M8	C2	R2	delta	829	30	48	138.662680671825	3.61722620745297e-08	662.299044308188	yes	no
M8	C3	R2	lambda	829	30	48	154.304780024963	3.01570324268141e-10	677.941143661326	no	no
M8	C3	R2	kappa	829	30	48	133.880643662869	1.46285905278098e-07	657.517007299232	no	no
M8	C3	R2	delta	829	30	48	155.045341204617	2.38619013437358e-10	678.681704840981	yes	no
M8	C4	R2	lambda	829	29	49	135.769382349289	3.52750910703747e-08	723.769382349289	no	no
M8	C4	R2	kappa	829	29	49	115.8235457137	9.94244611030037e-06	703.8235457137	no	no
M8	C4	R2	delta	829	29	49	138.410541064174	1.59541210242864e-08	726.410541064174	yes	no
M8	C5	R2	lambda	829	26	52	101.970830210122	4.28145168036576e-05	993.399401638694	no	no
M8	C5	R2	kappa	829	26	52	82.018390911941	0.0049815631714587	973.446962340512	no	no
M8	C5	R2	delta	829	26	52	92.7262455454963	0.000441712327580612	984.154816974068	yes	no
M8	C6	R2	lambda	829	20	58	76.4289053837128	0.000458085330134139	7036.42890538371	no	no
M8	C6	R2	kappa	829	20	58	65.0429422651391	0.00740533138315935	7025.04294226514	no	no
M8	C6	R2	delta	829	20	58	72.6991686313607	0.00119396900839563	7032.69916863136	yes	no
M8	C7	R2	lambda	829	20	58	72.5932588724381	0.0012261333061917	7032.59325887244	no	no
M8	C7	R2	kappa	829	20	58	66.0585436443044	0.00588274548585277	7026.0585436443	no	no
M8	C7	R2	delta	829	20	58	80.5912388679283	0.00015002071338821	7040.59123886793	yes	no
M8	C8	R2	lambda	829	14	64	42.0804213379652	0.042608295449439	NA	no	no
M8	C8	R2	kappa	829	14	64	37.5031213406873	0.108173941645603	NA	no	yes
M8	C8	R2	delta	829	14	64	53.7989930116096	0.00236458374635196	NA	yes	no
M12	C0	R1	lambda	829	41	37	252.221217354925	0	454.039399173107	no	no
M12	C0	R1	kappa	829	41	37	212.802512624314	1.43773881688958e-13	414.620694442496	no	no
M12	C0	R1	delta	829	41	37	169.335532639669	4.96666692217929e-08	371.153714457851	yes	no
M12	C1	R1	lambda	829	40	38	229.761528690465	2.22044604925031e-16	446.904385833322	no	no
M12	C1	R1	kappa	829	40	38	181.48846944376	7.47635620079734e-10	398.631326586617	no	no
M12	C1	R1	delta	829	40	38	154.939748320219	1.03645688620535e-06	372.082605463076	yes	no
M12	C2	R1	lambda	829	39	39	204.537306463376	2.72226685638088e-13	438.537306463376	no	no
M12	C2	R1	kappa	829	39	39	163.117499628177	5.77114694921832e-08	397.117499628177	no	no
M12	C2	R1	delta	829	39	39	136.240773448328	5.01595006258126e-05	370.240773448328	yes	no
M12	C3	R1	lambda	829	39	39	234.39715999232	0	468.39715999232	no	no
M12	C3	R1	kappa	829	39	39	183.818660748416	1.58416835205344e-10	417.818660748416	no	no
M12	C3	R1	delta	829	39	39	151.939930814957	1.10515592366411e-06	385.939930814957	yes	no
M12	C4	R1	lambda	829	38	40	206.111712358365	5.99520433297585e-14	458.743291305733	no	no
M12	C4	R1	kappa	829	38	40	159.594279979262	6.94815678325966e-08	412.22585892663	no	no
M12	C4	R1	delta	829	38	40	136.024724465848	2.85815366978248e-05	388.656303413216	yes	no
M12	C5	R1	lambda	829	35	43	163.149382536757	2.10569695013874e-09	485.649382536757	no	no
M12	C5	R1	kappa	829	35	43	124.251802895554	7.05094325823552e-05	446.751802895554	no	no
M12	C5	R1	delta	829	35	43	103.463021157247	0.0057552879966698	425.963021157247	yes	no
M12	C6	R1	lambda	829	29	49	125.555493109327	6.88358962053215e-07	713.555493109327	no	no
M12	C6	R1	kappa	829	29	49	98.8881600062478	0.000658842687875416	686.888160006248	no	no
M12	C6	R1	delta	829	29	49	84.7239740157479	0.012608536343493	672.723974015748	yes	no
M12	C7	R1	lambda	829	29	49	115.616625626939	1.05034805178983e-05	703.616625626939	no	no
M12	C7	R1	kappa	829	29	49	96.3806272452806	0.00115761071086151	684.380627245281	no	no
M12	C7	R1	delta	829	29	49	90.9247564018938	0.00372064667727523	678.924756401894	yes	no
M12	C8	R1	lambda	829	23	55	64.1142099806108	0.039793168842307	1714.11420998061	no	no
M12	C8	R1	kappa	829	23	55	54.7145114950911	0.177397233431846	1704.71451149509	no	yes
M12	C8	R1	delta	829	23	55	69.0121853032158	0.01564506847464	1719.01218530322	yes	no
M12	C0	R2	lambda	829	31	47	166.260162077165	1.80393477933194e-11	636.260162077165	no	no
M12	C0	R2	kappa	829	31	47	147.782269721368	5.80164771779579e-09	617.782269721368	no	no
M12	C0	R2	delta	829	31	47	157.571619832197	2.86135781735197e-10	627.571619832197	yes	no
M12	C1	R2	lambda	829	30	48	138.741315995847	3.53408221576146e-08	662.37767963221	no	no
M12	C1	R2	kappa	829	30	48	117.841083114586	1.21403610815474e-05	641.47744675095	no	no
M12	C1	R2	delta	829	30	48	146.78535275707	3.13160430920334e-09	670.421716393433	yes	no
M12	C2	R2	lambda	829	29	49	121.272199310794	2.27628029181304e-06	709.272199310794	no	no
M12	C2	R2	kappa	829	29	49	104.525824887135	0.000175191133509056	692.525824887135	no	no
M12	C2	R2	delta	829	29	49	127.591797596797	3.85660842705526e-07	715.591797596797	yes	no
M12	C3	R2	lambda	829	29	49	142.409593252076	4.71205197083435e-09	730.409593252076	no	no
M12	C3	R2	kappa	829	29	49	120.796247096041	2.59471636743225e-06	708.796247096041	no	no
M12	C3	R2	delta	829	29	49	143.97445812959	2.90704460503832e-09	731.97445812959	yes	no
M12	C4	R2	lambda	829	28	50	123.874195576402	4.86093106322194e-07	790.540862243069	no	no
M12	C4	R2	kappa	829	28	50	102.739149146872	0.000141123580881586	769.405815813539	no	no
M12	C4	R2	delta	829	28	50	127.339657989146	1.77604661977249e-07	794.006324655813	yes	no
M12	C5	R2	lambda	829	25	53	90.0756434372547	0.000441022734309127	1150.07564343725	no	no
M12	C5	R2	kappa	829	25	53	68.93399434509	0.0391009364627677	1128.93399434509	no	no
M12	C5	R2	delta	829	25	53	81.6553624704688	0.0031267416866777	1141.65536247047	yes	no
M12	C6	R2	lambda	829	19	59	64.5337186108133	0.00460112775876964	Inf	no	no
M12	C6	R2	kappa	829	19	59	51.9585456982997	0.0651184130324953	Inf	no	yes
M12	C6	R2	delta	829	19	59	61.6282855563332	0.00900589532130258	Inf	yes	no
M12	C7	R2	lambda	829	19	59	60.6980720995511	0.0110887738481253	Inf	no	no
M12	C7	R2	kappa	829	19	59	52.9741470774768	0.0539989934128124	Inf	no	yes
M12	C7	R2	delta	829	19	59	69.5203557929008	0.0013531671920709	Inf	yes	no
M12	C8	R2	lambda	829	13	65	30.1852345650782	0.260008051029853	NA	no	yes
M12	C8	R2	kappa	829	13	65	24.4187247738597	0.552035352101715	NA	no	yes
M12	C8	R2	delta	829	13	65	42.7281099365821	0.0206262528501647	NA	yes	no
M3	C0	R1	lambda	830	43	35	252.923440419478	0	427.923440419478	no	no
M3	C0	R1	kappa	830	43	35	221.662290325995	6.28386231937839e-14	396.662290325995	no	no
M3	C0	R1	delta	830	43	35	229.297503267579	5.6621374255883e-15	404.297503267579	yes	no
M3	C1	R1	lambda	830	42	36	229.234703663884	2.1094237467878e-15	417.060790620406	no	no
M3	C1	R1	kappa	830	42	36	187.828956327484	6.52056297845149e-10	375.655043284006	no	no
M3	C1	R1	delta	830	42	36	203.437352881525	6.64746035994312e-12	391.263439838047	yes	no
M3	C2	R1	lambda	830	41	37	207.265971518781	8.10573830278827e-13	409.084153336963	no	no
M3	C2	R1	kappa	830	41	37	168.486270894304	6.23672314903345e-08	370.304452712486	no	no
M3	C2	R1	delta	830	41	37	186.642541582347	3.94487775778884e-10	388.460723400529	yes	no
M3	C3	R1	lambda	830	41	37	235.579642722038	1.11022302462516e-16	437.39782454022	no	no
M3	C3	R1	kappa	830	41	37	192.038145263467	8.14560641160256e-11	393.856327081649	no	no
M3	C3	R1	delta	830	41	37	201.049910842218	5.46684919555673e-12	402.868092660399	yes	no
M3	C4	R1	lambda	830	40	38	208.812194080267	1.89293025698589e-13	425.955051223124	no	no
M3	C4	R1	kappa	830	40	38	165.032678413843	7.39221693857317e-08	382.175535556701	no	no
M3	C4	R1	delta	830	40	38	179.033336518274	1.51482015819937e-09	396.176193661131	yes	no
M3	C5	R1	lambda	830	37	41	162.227220887369	1.50432762913155e-08	435.560554220702	no	no
M3	C5	R1	kappa	830	37	41	125.787237070907	0.000164259673365308	399.12057040424	no	no
M3	C5	R1	delta	830	37	41	149.731849241538	4.62564475167682e-07	423.065182574871	yes	no
M3	C6	R1	lambda	830	31	47	124.714376220906	4.1246296547115e-06	594.714376220906	no	no
M3	C6	R1	kappa	830	31	47	99.0729403528728	0.00193875886393091	569.072940352873	no	no
M3	C6	R1	delta	830	31	47	118.474960780289	2.09427954576125e-05	588.474960780289	yes	no
M3	C7	R1	lambda	830	31	47	115.222558305734	4.74150107524496e-05	585.222558305734	no	no
M3	C7	R1	kappa	830	31	47	100.721238025127	0.00136666967337318	570.721238025127	no	no
M3	C7	R1	delta	830	31	47	122.167551647773	8.07658409862633e-06	592.167551647773	yes	no
M3	C8	R1	lambda	830	25	53	66.037781481404	0.0637877670456195	1126.0377814814	no	yes
M3	C8	R1	kappa	830	25	53	55.7352410542696	0.267934568080264	1115.73524105427	no	yes
M3	C8	R1	delta	830	25	53	85.7554206356337	0.00123570214251656	1145.75542063563	yes	no
M3	C0	R2	lambda	830	33	45	161.177921201625	6.24524099102075e-10	546.892206915911	no	no
M3	C0	R2	kappa	830	33	45	155.358797898759	3.61649321600765e-09	541.073083613045	no	no
M3	C0	R2	delta	830	33	45	200.612884905788	1.66533453693773e-15	586.327170620074	yes	no
M3	C1	R2	lambda	830	32	46	138.432529467392	2.09294463315857e-07	563.047914082777	no	no
M3	C1	R2	kappa	830	32	46	123.671398982065	1.11734679854036e-05	548.286783597449	no	no
M3	C1	R2	delta	830	32	46	182.607355765311	2.42139641670747e-13	607.222740380696	yes	no
M3	C2	R2	lambda	830	31	47	121.823723168545	8.83550871300098e-06	591.823723168545	no	no
M3	C2	R2	kappa	830	31	47	109.190275373972	0.000203550138123121	579.190275373972	no	no
M3	C2	R2	delta	830	31	47	168.724348422993	8.11772871145422e-12	638.724348422993	yes	no
M3	C3	R2	lambda	830	31	47	142.322278009785	2.94727544591922e-08	612.322278009785	no	no
M3	C3	R2	kappa	830	31	47	128.472484402568	1.49833137486066e-06	598.472484402569	no	no
M3	C3	R2	delta	830	31	47	180.096571583844	1.88626891883814e-13	650.096571583844	yes	no
M3	C4	R2	lambda	830	30	48	123.89183750506	2.41484062590835e-06	647.528201141424	no	no
M3	C4	R2	kappa	830	30	48	107.995030462341	0.000144142796435043	631.631394098704	no	no
M3	C4	R2	delta	830	30	48	161.843800384952	2.70247157985182e-11	685.480164021315	yes	no
M3	C5	R2	lambda	830	27	51	90.9583731199871	0.0012311268427172	855.958373119987	no	no
M3	C5	R2	kappa	830	27	51	73.1380239185954	0.0424692249482943	838.138023918595	no	no
M3	C5	R2	delta	830	27	51	118.708366835868	9.2913330651534e-07	883.708366835868	yes	no
M3	C6	R2	lambda	830	21	57	65.0079154502117	0.0129127612870513	3485.00791545021	no	no
M3	C6	R2	kappa	830	21	57	56.305260242518	0.0690175102881329	3476.30526024252	no	yes
M3	C6	R2	delta	830	21	57	91.2734861082727	1.65671475624851e-05	3511.27348610827	yes	no
M3	C7	R2	lambda	830	21	57	62.7205046046392	0.0207045280769043	3482.72050460464	no	no
M3	C7	R2	kappa	830	21	57	58.9238214296781	0.0431797541858657	3478.92382142968	no	no
M3	C7	R2	delta	830	21	57	93.0087010599208	1.00101440583256e-05	3513.00870105992	yes	no
M3	C8	R2	lambda	830	15	63	32.3706288615469	0.350493454725541	NA	no	yes
M3	C8	R2	kappa	830	15	63	27.385128925427	0.602984509161261	NA	no	yes
M3	C8	R2	delta	830	15	63	57.9761750365984	0.00160729959644079	NA	yes	no
M8	C0	R1	lambda	830	42	36	263.439399425098	0	451.26548638162	no	no
M8	C0	R1	kappa	830	42	36	232.569264519396	6.66133814775094e-16	420.395351475918	no	no
M8	C0	R1	delta	830	42	36	238.061618304334	1.11022302462516e-16	425.887705260856	yes	no
M8	C1	R1	lambda	830	41	37	239.750662669514	0	441.568844487696	no	no
M8	C1	R1	kappa	830	41	37	198.735930520906	1.10228492999909e-11	400.554112339088	no	no
M8	C1	R1	delta	830	41	37	212.20146791828	1.73749903353837e-13	414.019649736462	yes	no
M8	C2	R1	lambda	830	40	38	217.781930524425	1.0769163338864e-14	434.924787667282	no	no
M8	C2	R1	kappa	830	40	38	179.393245087761	1.36644617843018e-09	396.536102230618	no	no
M8	C2	R1	delta	830	40	38	195.406656619103	1.2063461340972e-11	412.54951376196	yes	no
M8	C3	R1	lambda	830	40	38	246.095601727653	0	463.23845887051	no	no
M8	C3	R1	kappa	830	40	38	202.945119456948	1.19004806009571e-12	420.087976599806	no	no
M8	C3	R1	delta	830	40	38	209.814025878973	1.37889699658444e-13	426.95688302183	yes	no
M8	C4	R1	lambda	830	39	39	219.328153085882	2.33146835171283e-15	453.328153085882	no	no
M8	C4	R1	kappa	830	39	39	175.939652607324	1.58790369741979e-09	409.939652607324	no	no
M8	C4	R1	delta	830	39	39	187.797451555029	4.82103246213228e-11	421.797451555029	yes	no
M8	C5	R1	lambda	830	36	42	172.743179892999	2.93970070508465e-10	469.213768128293	no	no
M8	C5	R1	kappa	830	36	42	136.694211264329	6.57255873193208e-06	433.164799499623	no	no
M8	C5	R1	delta	830	36	42	158.495964278293	1.90252881226982e-08	454.966552513587	yes	no
M8	C6	R1	lambda	830	30	48	135.230335226551	9.8949522686631e-08	658.866698862914	no	no
M8	C6	R1	kappa	830	30	48	109.979914546329	8.89850157783645e-05	633.616278182693	no	no
M8	C6	R1	delta	830	30	48	127.239075817045	9.61107163965913e-07	650.875439453408	yes	no
M8	C7	R1	lambda	830	30	48	125.73851731135	1.45603157009067e-06	649.374880947713	no	no
M8	C7	R1	kappa	830	30	48	111.628212218608	5.92282189854076e-05	635.264575854971	no	no
M8	C7	R1	delta	830	30	48	130.931666684529	3.40385862385162e-07	654.568030320892	yes	no
M8	C8	R1	lambda	830	24	54	76.5537404870194	0.00546854155846688	1372.55374048702	no	no
M8	C8	R1	kappa	830	24	54	66.6422152477506	0.038645943347698	1362.64221524775	no	no
M8	C8	R1	delta	830	24	54	94.5195356723892	7.09828985223648e-05	1390.51953567239	yes	no
M8	C0	R2	lambda	830	32	46	171.693880207246	8.66851035397076e-12	596.30926482263	no	no
M8	C0	R2	kappa	830	32	46	166.265772092161	4.91799934110304e-11	590.881156707546	no	no
M8	C0	R2	delta	830	32	46	209.376999942544	0	633.992384557929	yes	no
M8	C1	R2	lambda	830	31	47	148.948488473023	4.07906053379037e-09	618.948488473023	no	no
M8	C1	R2	kappa	830	31	47	134.578373175487	2.74930865962197e-07	604.578373175487	no	no
M8	C1	R2	delta	830	31	47	191.371470802066	3.99680288865056e-15	661.371470802066	yes	no
M8	C2	R2	lambda	830	30	48	132.339682174189	2.27815990294644e-07	655.976045810553	no	no
M8	C2	R2	kappa	830	30	48	120.097249567428	6.70104204880673e-06	643.733613203792	no	no
M8	C2	R2	delta	830	30	48	177.488463459749	1.50324197534246e-13	701.124827096112	yes	no
M8	C3	R2	lambda	830	30	48	152.838237015401	4.78560524541649e-10	676.474600651764	no	no
M8	C3	R2	kappa	830	30	48	139.37945859605	2.92536728174753e-08	663.015822232413	no	no
M8	C3	R2	delta	830	30	48	188.8606866206	2.99760216648792e-15	712.497050256963	yes	no
M8	C4	R2	lambda	830	29	49	134.407796510676	5.28973537194943e-08	722.407796510676	no	no
M8	C4	R2	kappa	830	29	49	118.902004655822	4.35168431622834e-06	706.902004655822	no	no
M8	C4	R2	delta	830	29	49	170.607915421707	5.07260899951234e-13	758.607915421707	yes	no
M8	C5	R2	lambda	830	26	52	101.474332125617	4.87769833820151e-05	992.902903554189	no	no
M8	C5	R2	kappa	830	26	52	84.0449981120174	0.00323170212846802	975.473569540589	no	no
M8	C5	R2	delta	830	26	52	127.472481872624	2.80760422688431e-08	1018.9010533012	yes	no
M8	C6	R2	lambda	830	20	58	75.5238744558562	0.00058017428343915	7035.52387445586	no	no
M8	C6	R2	kappa	830	20	58	67.2122344359746	0.00450836839707391	7027.21223443598	no	no
M8	C6	R2	delta	830	20	58	100.037601145028	4.73483060980939e-07	7060.03760114503	yes	no
M8	C7	R2	lambda	830	20	58	73.2364636102546	0.00104277480318271	7033.23646361025	no	no
M8	C7	R2	kappa	830	20	58	69.8307956231591	0.00242171194864393	7029.83079562316	no	no
M8	C7	R2	delta	830	20	58	101.772816096676	2.73078596513265e-07	7061.77281609668	yes	no
M8	C8	R2	lambda	830	14	64	42.8865878671623	0.0356936361644731	NA	no	no
M8	C8	R2	kappa	830	14	64	38.292103118908	0.0929987463774207	NA	no	yes
M8	C8	R2	delta	830	14	64	66.7402900733539	5.2424967888931e-05	NA	yes	no
M12	C0	R1	lambda	830	41	37	251.544212642747	0	453.362394460929	no	no
M12	C0	R1	kappa	830	41	37	217.947989955417	2.8199664825479e-14	419.766171773599	no	no
M12	C0	R1	delta	830	41	37	223.147270730275	5.32907051820075e-15	424.965452548457	yes	no
M12	C1	R1	lambda	830	40	38	227.855475887164	4.44089209850063e-16	444.998333030021	no	no
M12	C1	R1	kappa	830	40	38	184.114655956927	3.48647000159019e-10	401.257513099784	no	no
M12	C1	R1	delta	830	40	38	197.287120344221	6.80377976181035e-12	414.429977487078	yes	no
M12	C2	R1	lambda	830	39	39	205.88674374206	1.77302617032637e-13	439.88674374206	no	no
M12	C2	R1	kappa	830	39	39	164.771970523747	3.67311088211864e-08	398.771970523747	no	no
M12	C2	R1	delta	830	39	39	180.492309045043	4.22751833539792e-10	414.492309045043	yes	no
M12	C3	R1	lambda	830	39	39	234.200414945312	0	468.200414945312	no	no
M12	C3	R1	kappa	830	39	39	188.323844892933	4.11385370213679e-11	422.323844892933	no	no
M12	C3	R1	delta	830	39	39	194.899678304914	5.53923573676229e-12	428.899678304914	yes	no
M12	C4	R1	lambda	830	38	40	207.432966303541	3.90798504668055e-14	460.064545250909	no	no
M12	C4	R1	kappa	830	38	40	161.318378043309	4.32961912988361e-08	413.949956990677	no	no
M12	C4	R1	delta	830	38	40	172.88310398097	1.64217894838004e-09	425.514682928338	yes	no
M12	C5	R1	lambda	830	35	43	160.847993110648	4.14513079416423e-09	483.347993110648	no	no
M12	C5	R1	kappa	830	35	43	122.072936700349	0.000117068697865874	444.572936700349	no	no
M12	C5	R1	delta	830	35	43	143.581616704234	5.33514961209569e-07	466.081616704234	yes	no
M12	C6	R1	lambda	830	29	49	123.335148444186	1.28458915082952e-06	711.335148444186	no	no
M12	C6	R1	kappa	830	29	49	95.3586399823152	0.00144964743177667	683.358639982315	no	no
M12	C6	R1	delta	830	29	49	112.324728242985	2.48716676871652e-05	700.324728242985	yes	no
M12	C7	R1	lambda	830	29	49	113.843330529008	1.67555673069586e-05	701.843330529008	no	no
M12	C7	R1	kappa	830	29	49	97.0069376545922	0.00100714303136762	685.006937654592	no	no
M12	C7	R1	delta	830	29	49	116.01731911047	9.44355570975386e-06	704.01731911047	yes	no
M12	C8	R1	lambda	830	23	55	64.6585537046779	0.0360463221156175	1714.65855370468	no	no
M12	C8	R1	kappa	830	23	55	52.0209406837351	0.251076137547285	1702.02094068374	no	yes
M12	C8	R1	delta	830	23	55	79.60518809833	0.00153619196836596	1729.60518809833	yes	no
M12	C0	R2	lambda	830	31	47	159.798693424895	1.42015621484859e-10	629.798693424895	no	no
M12	C0	R2	kappa	830	31	47	151.644497528181	1.79475723172118e-09	621.644497528181	no	no
M12	C0	R2	delta	830	31	47	194.462652368485	1.33226762955019e-15	664.462652368485	yes	no
M12	C1	R2	lambda	830	30	48	137.053301690672	5.81061879723066e-08	660.689665327036	no	no
M12	C1	R2	kappa	830	30	48	119.957098611507	6.95497470282191e-06	643.593462247871	no	no
M12	C1	R2	delta	830	30	48	176.457123228007	2.1316282072803e-13	700.093486864371	yes	no
M12	C2	R2	lambda	830	29	49	120.444495391824	2.85760967277948e-06	708.444495391824	no	no
M12	C2	R2	kappa	830	29	49	105.475975003414	0.000139101877835057	693.475975003414	no	no
M12	C2	R2	delta	830	29	49	162.57411588569	7.46958050967805e-12	750.574115885689	yes	no
M12	C3	R2	lambda	830	29	49	140.943050233059	7.38803340727401e-09	728.943050233059	no	no
M12	C3	R2	kappa	830	29	49	124.758184032034	8.62034762239006e-07	712.758184032034	no	no
M12	C3	R2	delta	830	29	49	173.946339046541	1.62980740014973e-13	761.946339046541	yes	no
M12	C4	R2	lambda	830	28	50	122.512609728334	7.18130849564069e-07	789.179276395001	no	no
M12	C4	R2	kappa	830	28	50	104.280730091806	9.62377490119071e-05	770.947396758473	no	no
M12	C4	R2	delta	830	28	50	155.693567847648	2.50492959708026e-11	822.360234514315	yes	no
M12	C5	R2	lambda	830	25	53	89.5791453432665	0.000497742042205429	1149.57914534327	no	no
M12	C5	R2	kappa	830	25	53	69.4237235480377	0.0358728625513162	1129.42372354804	no	no
M12	C5	R2	delta	830	25	53	112.558134298565	1.01473670910401e-06	1172.55813429856	yes	no
M12	C6	R2	lambda	830	19	59	63.6286876734912	0.00569129746936947	Inf	no	no
M12	C6	R2	kappa	830	19	59	52.5909598719604	0.057987325580381	Inf	no	yes
M12	C6	R2	delta	830	19	59	85.123253570969	1.81603814706222e-05	Inf	yes	no
M12	C7	R2	lambda	830	19	59	61.341276827913	0.00960652648966553	Inf	no	no
M12	C7	R2	kappa	830	19	59	55.2095210591437	0.0351241294172503	Inf	no	no
M12	C7	R2	delta	830	19	59	86.858468522617	1.08259666112831e-05	Inf	yes	no
M12	C8	R2	lambda	830	13	65	30.9914010848207	0.228589825447474	NA	no	yes
M12	C8	R2	kappa	830	13	65	23.6708285548925	0.594781446175662	NA	no	yes
M12	C8	R2	delta	830	13	65	51.8259424992947	0.00189093772890836	NA	yes	no
M3	C0	R1	lambda	831	43	35	260.377588214073	0	435.377588214073	no	no
M3	C0	R1	kappa	831	43	35	230.617815911271	3.66373598126302e-15	405.617815911271	no	no
M3	C0	R1	delta	831	43	35	282.703485155191	0	457.703485155191	yes	no
M3	C1	R1	lambda	831	42	36	229.153676681326	2.1094237467878e-15	416.979763637848	no	no
M3	C1	R1	kappa	831	42	36	188.281722537096	5.72899061523913e-10	376.107809493618	no	no
M3	C1	R1	delta	831	42	36	249.000203140527	0	436.826290097049	yes	no
M3	C2	R1	lambda	831	41	37	209.216558749261	4.42090808405737e-13	411.034740567443	no	no
M3	C2	R1	kappa	831	41	37	169.544605390925	4.69522443147241e-08	371.362787209107	no	no
M3	C2	R1	delta	831	41	37	252.287873778143	0	454.106055596325	yes	no
M3	C3	R1	lambda	831	41	37	233.890310059249	1.11022302462516e-16	435.708491877431	no	no
M3	C3	R1	kappa	831	41	37	182.620764260804	1.25236943038232e-09	384.438946078986	no	no
M3	C3	R1	delta	831	41	37	250.818917179129	0	452.637098997311	yes	no
M3	C4	R1	lambda	831	40	38	207.790855352317	2.61235477694299e-13	424.933712495174	no	no
M3	C4	R1	kappa	831	40	38	159.511762769906	3.19100928680704e-07	376.654619912763	no	no
M3	C4	R1	delta	831	40	38	246.350850811007	0	463.493707953864	yes	no
M3	C5	R1	lambda	831	37	41	160.769235211035	2.2684254807892e-08	434.102568544369	no	no
M3	C5	R1	kappa	831	37	41	131.190064397833	4.78005579680474e-05	404.523397731167	no	no
M3	C5	R1	delta	831	37	41	182.199912622621	4.18247658728887e-11	455.533245955955	yes	no
M3	C6	R1	lambda	831	31	47	128.719677546547	1.40059168640683e-06	598.719677546547	no	no
M3	C6	R1	kappa	831	31	47	105.137488726602	0.000517438615876054	575.137488726602	no	no
M3	C6	R1	delta	831	31	47	149.732427398965	3.21582804829745e-09	619.732427398965	yes	no
M3	C7	R1	lambda	831	31	47	114.078194857598	6.28859502618262e-05	584.078194857598	no	no
M3	C7	R1	kappa	831	31	47	97.936551121893	0.00245688791434528	567.936551121893	no	no
M3	C7	R1	delta	831	31	47	129.945430304602	1.00088268195631e-06	599.945430304602	yes	no
M3	C8	R1	lambda	831	25	53	64.984642784474	0.0755441141394108	1124.98464278447	no	yes
M3	C8	R1	kappa	831	25	53	59.4780174156199	0.168650992296499	1119.47801741562	no	yes
M3	C8	R1	delta	831	25	53	106.554164285042	5.69567968866647e-06	1166.55416428504	yes	no
M3	C0	R2	lambda	831	33	45	164.738170786074	2.09081640889508e-10	550.45245650036	no	no
M3	C0	R2	kappa	831	33	45	160.647064707408	7.3428307878487e-10	546.361350421693	no	no
M3	C0	R2	delta	831	33	45	227.806819812664	0	613.52110552695	yes	no
M3	C1	R2	lambda	831	32	46	139.982657064808	1.35050633565115e-07	564.598041680193	no	no
M3	C1	R2	kappa	831	32	46	121.119141247591	2.13771215048508e-05	545.734525862976	no	no
M3	C1	R2	delta	831	32	46	208.758376371441	0	633.373760986826	yes	no
M3	C2	R2	lambda	831	31	47	124.987781879121	3.83489006006155e-06	594.987781879121	no	no
M3	C2	R2	kappa	831	31	47	107.059806727879	0.000334007044915596	577.059806727879	no	no
M3	C2	R2	delta	831	31	47	203.874989233982	0	673.874989233982	yes	no
M3	C3	R2	lambda	831	31	47	142.368843577507	2.90720260087696e-08	612.368843577507	no	no
M3	C3	R2	kappa	831	31	47	118.915756081745	1.87169400961418e-05	588.915756081745	no	no
M3	C3	R2	delta	831	31	47	208.285230090055	0	678.285230090055	yes	no
M3	C4	R2	lambda	831	30	48	125.240518555834	1.66983725524705e-06	648.876882192198	no	no
M3	C4	R2	kappa	831	30	48	102.501305483502	0.000522558608230805	626.137669119866	no	no
M3	C4	R2	delta	831	30	48	201.368300450706	0	725.00466408707	yes	no
M3	C5	R2	lambda	831	27	51	90.7750691512508	0.00128322679785298	855.775069151251	no	no
M3	C5	R2	kappa	831	27	51	74.560363813415	0.0333272186527901	839.560363813415	no	no
M3	C5	R2	delta	831	27	51	143.431290671486	4.84328133154577e-10	908.431290671486	yes	no
M3	C6	R2	lambda	831	21	57	67.5583088927951	0.00744522972048389	3487.5583088928	no	no
M3	C6	R2	kappa	831	21	57	57.99851119126	0.0511504607329325	3477.99851119126	no	yes
M3	C6	R2	delta	831	21	57	104.642007555236	2.92633464460401e-07	3524.64200755524	yes	no
M3	C7	R2	lambda	831	21	57	60.5849751023774	0.031548326138359	3480.58497510238	no	no
M3	C7	R2	kappa	831	21	57	55.8819373123782	0.0742253696660004	3475.88193731238	no	yes
M3	C7	R2	delta	831	21	57	100.358051540705	1.10685589249648e-06	3520.35805154071	yes	no
M3	C8	R2	lambda	831	15	63	31.4460248309001	0.393724335024394	NA	no	yes
M3	C8	R2	kappa	831	15	63	31.2313049599979	0.404100256459638	NA	no	yes
M3	C8	R2	delta	831	15	63	72.8415946514791	2.00109636631085e-05	NA	yes	no
M8	C0	R1	lambda	831	42	36	270.893547225602	0	458.719634182124	no	no
M8	C0	R1	kappa	831	42	36	239.8358549019	1.11022302462516e-16	427.661941858422	no	no
M8	C0	R1	delta	831	42	36	288.273086901847	0	476.099173858369	yes	no
M8	C1	R1	lambda	831	41	37	239.669635692908	0	441.48781751109	no	no
M8	C1	R1	kappa	831	41	37	197.499761527723	1.59983137848485e-11	399.317943345905	no	no
M8	C1	R1	delta	831	41	37	254.569804887183	0	456.387986705365	yes	no
M8	C2	R1	lambda	831	40	38	219.732517760877	5.6621374255883e-15	436.875374903734	no	no
M8	C2	R1	kappa	831	40	38	178.762644381549	1.6367760480307e-09	395.905501524406	no	no
M8	C2	R1	delta	831	40	38	257.857475524799	0	475.000332667656	yes	no
M8	C3	R1	lambda	831	40	38	244.406269070833	0	461.54912621369	no	no
M8	C3	R1	kappa	831	40	38	191.838803251424	3.54181128869868e-11	408.981660394281	no	no
M8	C3	R1	delta	831	40	38	256.388518925785	0	473.531376068642	yes	no
M8	C4	R1	lambda	831	39	39	218.306814363901	3.21964677141295e-15	452.306814363901	no	no
M8	C4	R1	kappa	831	39	39	168.729801760525	1.22827968906947e-08	402.729801760525	no	no
M8	C4	R1	delta	831	39	39	251.920452557663	0	485.920452557663	yes	no
M8	C5	R1	lambda	831	36	42	171.285194222617	4.55448789793422e-10	467.755782457911	no	no
M8	C5	R1	kappa	831	36	42	140.40810338846	2.5586160626867e-06	436.878691623754	no	no
M8	C5	R1	delta	831	36	42	187.769514369277	2.82751599911535e-12	484.240102604571	yes	no
M8	C6	R1	lambda	831	30	48	139.235636558164	3.05284468815614e-08	662.872000194527	no	no
M8	C6	R1	kappa	831	30	48	114.355527717225	2.98230666634369e-05	637.991891353589	no	no
M8	C6	R1	delta	831	30	48	155.302029145621	2.19986584504284e-10	678.938392781984	yes	no
M8	C7	R1	lambda	831	30	48	124.594153869183	1.99355829266779e-06	648.230517505546	no	no
M8	C7	R1	kappa	831	30	48	107.154590112513	0.00017633482668622	630.790953748876	no	no
M8	C7	R1	delta	831	30	48	135.515032051258	9.10852827606945e-08	659.151395687621	yes	no
M8	C8	R1	lambda	831	24	54	75.5006017960583	0.00684627849544261	1371.50060179606	no	no
M8	C8	R1	kappa	831	24	54	68.6960564062397	0.0265750091831386	1364.69605640624	no	no
M8	C8	R1	delta	831	24	54	112.123766031698	4.79258148278205e-07	1408.1237660317	yes	no
M8	C0	R2	lambda	831	32	46	175.254129797603	2.73181477439266e-12	599.869514412987	no	no
M8	C0	R2	kappa	831	32	46	169.865103698037	1.56099577708346e-11	594.480488313421	no	no
M8	C0	R2	delta	831	32	46	233.37642155932	0	657.991806174704	yes	no
M8	C1	R2	lambda	831	31	47	150.49861607639	2.54704557445251e-09	620.49861607639	no	no
M8	C1	R2	kappa	831	31	47	130.337180238218	8.98495615908601e-07	600.337180238218	no	no
M8	C1	R2	delta	831	31	47	214.327978118097	0	684.327978118097	yes	no
M8	C2	R2	lambda	831	30	48	135.503740890737	9.13851456729731e-08	659.140104527101	no	no
M8	C2	R2	kappa	831	30	48	116.277845718502	1.8221042529909e-05	639.914209354866	no	no
M8	C2	R2	delta	831	30	48	209.444590980637	0	733.080954617001	yes	no
M8	C3	R2	lambda	831	30	48	152.884802589091	4.71613192942755e-10	676.521166225455	no	no
M8	C3	R2	kappa	831	30	48	128.133795072364	7.48909114500762e-07	651.770158708728	no	no
M8	C3	R2	delta	831	30	48	213.854831836711	0	737.491195473074	yes	no
M8	C4	R2	lambda	831	29	49	135.756477567418	3.54112569267429e-08	723.756477567418	no	no
M8	C4	R2	kappa	831	29	49	111.719344474122	2.90754545296812e-05	699.719344474122	no	no
M8	C4	R2	delta	831	29	49	206.937902197362	0	794.937902197362	yes	no
M8	C5	R2	lambda	831	26	52	101.291028162833	5.11753124965431e-05	992.719599591404	no	no
M8	C5	R2	kappa	831	26	52	83.7784028040419	0.00342349996115232	975.206974232613	no	no
M8	C5	R2	delta	831	26	52	149.000892418142	2.70131694790621e-11	1040.42946384671	yes	no
M8	C6	R2	lambda	831	20	58	78.0742679044117	0.000296337245986766	7038.07426790441	no	no
M8	C6	R2	kappa	831	20	58	67.2165501818836	0.00450384229067791	7027.21655018188	no	no
M8	C6	R2	delta	831	20	58	110.211609301892	1.75107345290471e-08	7070.21160930189	yes	no
M8	C7	R2	lambda	831	20	58	71.1009341139617	0.00177647178944496	7031.10093411396	no	no
M8	C7	R2	kappa	831	20	58	65.0999763029979	0.00731097432352268	7025.099976303	no	no
M8	C7	R2	delta	831	20	58	105.927653287361	7.16210102336134e-08	7065.92765328736	yes	no
M8	C8	R2	lambda	831	14	64	41.9619838424845	0.0437177213849882	NA	no	no
M8	C8	R2	kappa	831	14	64	40.4493439506177	0.0602704469542003	NA	no	yes
M8	C8	R2	delta	831	14	64	78.411196398135	1.14828912844978e-06	NA	yes	no
M12	C0	R1	lambda	831	41	37	258.998360445449	0	460.816542263631	no	no
M12	C0	R1	kappa	831	41	37	226.545450297582	1.77635683940025e-15	428.363632115764	no	no
M12	C0	R1	delta	831	41	37	275.445697831753	0	477.263879649935	yes	no
M12	C1	R1	lambda	831	40	38	227.774448912756	4.44089209850063e-16	444.917306055613	no	no
M12	C1	R1	kappa	831	40	38	184.209356923405	3.39138495064617e-10	401.352214066262	no	no
M12	C1	R1	delta	831	40	38	241.742415817089	0	458.885272959946	yes	no
M12	C2	R1	lambda	831	39	39	207.83733098069	9.51461132103759e-14	441.83733098069	no	no
M12	C2	R1	kappa	831	39	39	165.472239777235	3.03042742011428e-08	399.472239777235	no	no
M12	C2	R1	delta	831	39	39	245.030086454705	0	479.030086454705	yes	no
M12	C3	R1	lambda	831	39	39	232.511082290678	0	466.511082290678	no	no
M12	C3	R1	kappa	831	39	39	178.548398647111	7.46006589835702e-10	412.548398647111	no	no
M12	C3	R1	delta	831	39	39	243.561129855691	0	477.561129855691	yes	no
M12	C4	R1	lambda	831	38	40	206.411627583746	5.44009282066327e-14	459.043206531114	no	no
M12	C4	R1	kappa	831	38	40	155.439397156212	2.13588590813885e-07	408.070976103581	no	no
M12	C4	R1	delta	831	38	40	239.093063487569	0	491.724642434937	yes	no
M12	C5	R1	lambda	831	35	43	159.390007442465	6.34463215298808e-09	481.890007442465	no	no
M12	C5	R1	kappa	831	35	43	127.117698784143	3.56732036586038e-05	449.617698784143	no	no
M12	C5	R1	delta	831	35	43	174.942125299183	5.94180260549138e-11	497.442125299183	yes	no
M12	C6	R1	lambda	831	29	49	127.340449777977	4.1440099241008e-07	715.340449777977	no	no
M12	C6	R1	kappa	831	29	49	101.065123112911	0.000398679535697721	689.065123112911	no	no
M12	C6	R1	delta	831	29	49	142.474640075527	4.61868665535548e-09	730.474640075527	yes	no
M12	C7	R1	lambda	831	29	49	112.698967089027	2.25744281334705e-05	700.698967089028	no	no
M12	C7	R1	kappa	831	29	49	93.8641855081994	0.00200406645598694	681.864185508199	no	no
M12	C7	R1	delta	831	29	49	122.687642981164	1.53849102990655e-06	710.687642981164	yes	no
M12	C8	R1	lambda	831	23	55	63.6054150159031	0.0435968163262159	1713.6054150159	no	no
M12	C8	R1	kappa	831	23	55	55.4056518019263	0.161275932421031	1705.40565180193	no	yes
M12	C8	R1	delta	831	23	55	99.2963769616042	8.71709294869571e-06	1749.2963769616	yes	no
M12	C0	R2	lambda	831	31	47	163.35894301745	4.58134641334595e-11	633.35894301745	no	no
M12	C0	R2	kappa	831	31	47	156.574699093719	3.90805388050808e-10	626.574699093719	no	no
M12	C0	R2	delta	831	31	47	220.549032489226	0	690.549032489226	yes	no
M12	C1	R2	lambda	831	30	48	138.603429296238	3.68114324578173e-08	662.239792932602	no	no
M12	C1	R2	kappa	831	30	48	117.0467756339	1.493109405315e-05	640.683139270264	no	no
M12	C1	R2	delta	831	30	48	201.500589048003	0	725.136952684367	yes	no
M12	C2	R2	lambda	831	29	49	123.608554110551	1.19013384913824e-06	711.608554110551	no	no
M12	C2	R2	kappa	831	29	49	102.987441114188	0.000253387340723887	690.987441114188	no	no
M12	C2	R2	delta	831	29	49	196.617201910544	1.11022302462516e-16	784.617201910544	yes	no
M12	C3	R2	lambda	831	29	49	140.989615808936	7.28360016744034e-09	728.989615808936	no	no
M12	C3	R2	kappa	831	29	49	114.843390468051	1.28855296533947e-05	702.843390468051	no	no
M12	C3	R2	delta	831	29	49	201.027442766617	0	789.027442766617	yes	no
M12	C4	R2	lambda	831	28	50	123.861290787263	4.87901370527233e-07	790.52795745393	no	no
M12	C4	R2	kappa	831	28	50	98.4289398698087	0.000399566023482678	765.095606536476	no	no
M12	C4	R2	delta	831	28	50	194.110513127268	0	860.777179793935	yes	no
M12	C5	R2	lambda	831	25	53	89.3958413826804	0.00052039271409865	1149.39584138268	no	no
M12	C5	R2	kappa	831	25	53	70.4879981997241	0.0296490212784244	1130.48799819972	no	no
M12	C5	R2	delta	831	25	53	136.173503348048	6.5290750583813e-10	1196.17350334805	yes	no
M12	C6	R2	lambda	831	19	59	66.1790811242248	0.00310201069082294	Inf	no	no
M12	C6	R2	kappa	831	19	59	53.9261455775691	0.0450949518334673	Inf	no	no
M12	C6	R2	delta	831	19	59	97.384220231798	4.1126733896224e-07	Inf	yes	no
M12	C7	R2	lambda	831	19	59	59.2057473338065	0.0153685336021151	Inf	no	no
M12	C7	R2	kappa	831	19	59	51.8095716986846	0.0669021755122895	Inf	no	yes
M12	C7	R2	delta	831	19	59	93.1002642172672	1.59768357055334e-06	Inf	yes	no
M12	C8	R2	lambda	831	13	65	30.0667970623293	0.264852906029426	NA	no	yes
M12	C8	R2	kappa	831	13	65	27.1589393463043	0.401035658342048	NA	no	yes
M12	C8	R2	delta	831	13	65	65.5838073280411	2.85047827144336e-05	NA	yes	no
M3	C0	R1	lambda	832	43	35	252.449244337608	0	427.449244337608	no	no
M3	C0	R1	kappa	832	43	35	217.064607452597	2.62678767626312e-13	392.064607452597	no	no
M3	C0	R1	delta	832	43	35	176.22541588294	3.55145179931071e-08	351.22541588294	yes	no
M3	C1	R1	lambda	832	42	36	229.349614152069	1.99840144432528e-15	417.175701108591	no	no
M3	C1	R1	kappa	832	42	36	184.997279954774	1.45732781398067e-09	372.823366911296	no	no
M3	C1	R1	delta	832	42	36	172.217261063309	4.88352130956216e-08	360.043348019831	yes	no
M3	C2	R1	lambda	832	41	37	208.531703842409	5.47117906535277e-13	410.349885660591	no	no
M3	C2	R1	kappa	832	41	37	168.691010900315	5.90409938716618e-08	370.509192718497	no	no
M3	C2	R1	delta	832	41	37	171.780104328705	2.56519617769513e-08	373.598286146887	yes	no
M3	C3	R1	lambda	832	41	37	235.720780107434	1.11022302462516e-16	437.538961925616	no	no
M3	C3	R1	kappa	832	41	37	176.239106432186	7.53729456626218e-09	378.057288250368	no	no
M3	C3	R1	delta	832	41	37	156.842898121166	1.2794234038882e-06	358.661079939347	yes	no
M3	C4	R1	lambda	832	40	38	209.779068734405	1.39332989590457e-13	426.921925877262	no	no
M3	C4	R1	kappa	832	40	38	155.93119863437	8.04913894758563e-07	373.074055777227	no	no
M3	C4	R1	delta	832	40	38	156.913198564599	6.25695391276437e-07	374.056055707456	yes	no
M3	C5	R1	lambda	832	37	41	162.250565810153	1.49443299957142e-08	435.583899143486	no	no
M3	C5	R1	kappa	832	37	41	129.016884343116	7.90836726658473e-05	402.35021767645	no	no
M3	C5	R1	delta	832	37	41	113.452978551906	0.00217817990018365	386.786311885239	yes	no
M3	C6	R1	lambda	832	31	47	127.137048282422	2.15327095043349e-06	597.137048282422	no	no
M3	C6	R1	kappa	832	31	47	106.543254255823	0.000376022607537996	576.543254255823	no	no
M3	C6	R1	delta	832	31	47	109.303241764365	0.00019821684988075	579.303241764365	yes	no
M3	C7	R1	lambda	832	31	47	115.546144672753	4.37546914970888e-05	585.546144672753	no	no
M3	C7	R1	kappa	832	31	47	90.5864354674298	0.0104078218326795	560.58643546743	no	no
M3	C7	R1	delta	832	31	47	84.1081856621683	0.0323600684235578	554.108185662168	yes	no
M3	C8	R1	lambda	832	25	53	67.3239790142629	0.0515489300354821	1127.32397901426	no	yes
M3	C8	R1	kappa	832	25	53	56.2712539337218	0.251832827780089	1116.27125393372	no	yes
M3	C8	R1	delta	832	25	53	74.8114710498993	0.0130750706541292	1134.8114710499	yes	no
M3	C0	R2	lambda	832	33	45	165.516556192522	1.64278812775365e-10	551.230841906808	no	no
M3	C0	R2	kappa	832	33	45	154.364673202492	4.86160012247439e-09	540.078958916778	no	no
M3	C0	R2	delta	832	33	45	168.612377228719	6.25393070663449e-11	554.326662943004	yes	no
M3	C1	R2	lambda	832	32	46	138.45152278371	2.08178571714512e-07	563.066907399095	no	no
M3	C1	R2	kappa	832	32	46	120.463344956118	2.52040062240777e-05	545.078729571502	no	no
M3	C1	R2	delta	832	32	46	164.28023273841	9.20782339264292e-11	588.895617353794	yes	no
M3	C2	R2	lambda	832	31	47	123.221697844709	6.12427144386363e-06	593.221697844709	no	no
M3	C2	R2	kappa	832	31	47	108.570683937844	0.000235337380308565	578.570683937844	no	no
M3	C2	R2	delta	832	31	47	160.921052629127	9.95622473354274e-11	630.921052629127	yes	no
M3	C3	R2	lambda	832	31	47	142.533763019905	2.76954260636231e-08	612.533763019905	no	no
M3	C3	R2	kappa	832	31	47	115.515155201939	4.40930521088401e-05	585.515155201939	no	no
M3	C3	R2	delta	832	31	47	149.958194029327	3.00254798801802e-09	619.958194029327	yes	no
M3	C4	R2	lambda	832	30	48	125.108026663475	1.73170469930373e-06	648.744390299838	no	no
M3	C4	R2	kappa	832	30	48	101.054317709523	0.000724785973947872	624.690681345887	no	no
M3	C4	R2	delta	832	30	48	148.495770022325	1.85020476717312e-09	672.132133658689	yes	no
M3	C5	R2	lambda	832	27	51	90.3333249044951	0.00141747854407615	855.333324904495	no	no
M3	C5	R2	kappa	832	27	51	72.4021785790889	0.0479958472885058	837.402178579089	no	no
M3	C5	R2	delta	832	27	51	90.5094313573723	0.00136244008168795	855.509431357372	yes	no
M3	C6	R2	lambda	832	21	57	66.1625925490302	0.0100945192363951	3486.16259254903	no	no
M3	C6	R2	kappa	832	21	57	57.9043929288899	0.0520278873162979	3477.90439292889	no	yes
M3	C6	R2	delta	832	21	57	77.1577931308102	0.000763776653899151	3497.15779313081	yes	no
M3	C7	R2	lambda	832	21	57	62.2427000601747	0.0227887496827576	3482.24270006017	no	no
M3	C7	R2	kappa	832	21	57	48.9778758614234	0.213388484157324	3468.97787586142	no	yes
M3	C7	R2	delta	832	21	57	62.2159920109939	0.0229106098947778	3482.21599201099	yes	no
M3	C8	R2	lambda	832	15	63	33.0573598005094	0.320058167590941	NA	no	yes
M3	C8	R2	kappa	832	15	63	27.5175334842923	0.595986964267939	NA	no	yes
M3	C8	R2	delta	832	15	63	48.3924641155768	0.018109197176798	NA	yes	no
M8	C0	R1	lambda	832	42	36	262.965203346372	0	450.791290302894	no	no
M8	C0	R1	kappa	832	42	36	226.012973814314	5.88418203051333e-15	413.839060770836	no	no
M8	C0	R1	delta	832	42	36	182.563039235862	2.88827128880342e-09	370.389126192384	yes	no
M8	C1	R1	lambda	832	41	37	239.86557316082	0	441.683754979002	no	no
M8	C1	R1	kappa	832	41	37	193.945646316506	4.62958560376592e-11	395.763828134688	no	no
M8	C1	R1	delta	832	41	37	178.554884416231	3.95164423405703e-09	380.373066234413	yes	no
M8	C2	R1	lambda	832	40	38	219.04766285118	7.105427357601e-15	436.190519994037	no	no
M8	C2	R1	kappa	832	40	38	177.639377261987	2.25495144778876e-09	394.782234404844	no	no
M8	C2	R1	delta	832	40	38	178.117727681627	1.96769789351237e-09	395.260584824484	yes	no
M8	C3	R1	lambda	832	40	38	246.236739116225	0	463.379596259082	no	no
M8	C3	R1	kappa	832	40	38	185.187472793868	2.54738674598798e-10	402.330329936726	no	no
M8	C3	R1	delta	832	40	38	163.180521474088	1.21312189294009e-07	380.323378616945	yes	no
M8	C4	R1	lambda	832	39	39	220.295027743196	1.66533453693773e-15	454.295027743196	no	no
M8	C4	R1	kappa	832	39	39	164.879564996053	3.56630185383011e-08	398.879564996053	no	no
M8	C4	R1	delta	832	39	39	163.250821917521	5.56555374009449e-08	397.250821917521	yes	no
M8	C5	R1	lambda	832	36	42	172.766524818904	2.9191082884239e-10	469.237113054198	no	no
M8	C5	R1	kappa	832	36	42	137.965250704848	4.77146966870734e-06	434.435838940142	no	no
M8	C5	R1	delta	832	36	42	119.790601904828	0.000349184571628358	416.261190140122	yes	no
M8	C6	R1	lambda	832	30	48	137.653007291193	4.87198911214293e-08	661.289370927557	no	no
M8	C6	R1	kappa	832	30	48	115.491620617495	2.23088645268099e-05	639.127984253859	no	no
M8	C6	R1	delta	832	30	48	115.640865117287	2.14700000169543e-05	639.27722875365	yes	no
M8	C7	R1	lambda	832	30	48	126.062103681545	1.33170670180149e-06	649.698467317908	no	no
M8	C7	R1	kappa	832	30	48	99.5348018291122	0.00101609810584069	623.171165465476	no	no
M8	C7	R1	delta	832	30	48	90.4458090150902	0.00672858163424861	614.082172651454	yes	no
M8	C8	R1	lambda	832	24	54	77.8399380230545	0.00413530464055312	1373.83993802305	no	no
M8	C8	R1	kappa	832	24	54	65.2196202954043	0.0495815291929462	1361.2196202954	no	no
M8	C8	R1	delta	832	24	54	81.1490944028213	0.00196626282689716	1377.14909440282	yes	no
M8	C0	R2	lambda	832	32	46	176.032515201286	2.11886064249711e-12	600.647899816671	no	no
M8	C0	R2	kappa	832	32	46	163.313039564209	1.24783072763535e-10	587.928424179594	no	no
M8	C0	R2	delta	832	32	46	174.950000581641	3.01647595790655e-12	599.565385197025	yes	no
M8	C1	R2	lambda	832	31	47	148.967481792461	4.05566635830468e-09	618.967481792462	no	no
M8	C1	R2	kappa	832	31	47	129.411711317849	1.15893035212977e-06	599.411711317849	no	no
M8	C1	R2	delta	832	31	47	170.617856091332	4.37672120767729e-12	640.617856091332	yes	no
M8	C2	R2	lambda	832	30	48	133.73765685348	1.52447415247003e-07	657.374020489843	no	no
M8	C2	R2	kappa	832	30	48	117.519050299516	1.32046526762908e-05	641.15541393588	no	no
M8	C2	R2	delta	832	30	48	167.258675982049	4.60309568239836e-12	690.895039618413	yes	no
M8	C3	R2	lambda	832	30	48	153.049722028697	4.4780001928757e-10	676.686085665061	no	no
M8	C3	R2	kappa	832	30	48	124.463521563621	2.06606328889691e-06	648.099885199985	no	no
M8	C3	R2	delta	832	30	48	156.295817382249	1.60467639176431e-10	679.932181018612	yes	no
M8	C4	R2	lambda	832	29	49	135.623985672266	3.68395142169575e-08	723.623985672266	no	no
M8	C4	R2	kappa	832	29	49	110.002684071205	4.5087825109591e-05	698.002684071206	no	no
M8	C4	R2	delta	832	29	49	154.833393375247	9.37292465863493e-11	742.833393375247	yes	no
M8	C5	R2	lambda	832	26	52	100.849283913246	5.74332315689263e-05	992.277855341818	no	no
M8	C5	R2	kappa	832	26	52	81.3505449408204	0.00572879317226649	972.779116369392	no	no
M8	C5	R2	delta	832	26	52	96.8470547102942	0.000160062492104762	988.275626138866	yes	no
M8	C6	R2	lambda	832	20	58	76.6785515578011	0.000429003086437563	7036.6785515578	no	no
M8	C6	R2	kappa	832	20	58	66.8527592905623	0.00490062917416911	7026.85275929056	no	no
M8	C6	R2	delta	832	20	58	83.4954164837322	6.70033724594621e-05	7043.49541648373	yes	no
M8	C7	R2	lambda	832	20	58	72.7586590689664	0.00117625536067745	7032.75865906897	no	no
M8	C7	R2	kappa	832	20	58	57.9262422231058	0.0331050769558527	7017.92624222311	no	no
M8	C7	R2	delta	832	20	58	68.5536153639159	0.00328893050955736	7028.55361536392	yes	no
M8	C8	R2	lambda	832	14	64	43.573318809301	0.0306084988999011	NA	no	no
M8	C8	R2	kappa	832	14	64	36.4658998459748	0.131113719891807	NA	no	yes
M8	C8	R2	delta	832	14	64	54.7300874684987	0.00183173734500297	NA	yes	no
M12	C0	R1	lambda	832	41	37	251.070016566309	0	452.888198384491	no	no
M12	C0	R1	kappa	832	41	37	214.141693850612	9.42579347906758e-14	415.959875668794	no	no
M12	C0	R1	delta	832	41	37	171.694160707167	2.62582399157552e-08	373.512342525348	yes	no
M12	C1	R1	lambda	832	40	38	227.970386380757	3.33066907387547e-16	445.113243523615	no	no
M12	C1	R1	kappa	832	40	38	182.074366352804	6.31053653776803e-10	399.217223495661	no	no
M12	C1	R1	delta	832	40	38	167.686005887535	3.60657450571011e-08	384.828863030393	yes	no
M12	C2	R1	lambda	832	39	39	207.152476071097	1.18460796727504e-13	441.152476071097	no	no
M12	C2	R1	kappa	832	39	39	165.768097298344	2.79337419861747e-08	399.768097298344	no	no
M12	C2	R1	delta	832	39	39	167.248849152931	1.85497107674237e-08	401.248849152931	yes	no
M12	C3	R1	lambda	832	39	39	234.341552336146	0	468.341552336146	no	no
M12	C3	R1	kappa	832	39	39	173.316192830218	3.36725369809443e-09	407.316192830218	no	no
M12	C3	R1	delta	832	39	39	152.311642945392	1.0047679304126e-06	386.311642945392	yes	no
M12	C4	R1	lambda	832	38	40	208.399840963117	2.85327317328665e-14	461.031419910486	no	no
M12	C4	R1	kappa	832	38	40	153.008285032402	4.0736232664873e-07	405.639863979771	no	no
M12	C4	R1	delta	832	38	40	152.381943388825	4.80409271474969e-07	405.013522336193	yes	no
M12	C5	R1	lambda	832	35	43	160.871338038841	4.11688527712784e-09	483.371338038841	no	no
M12	C5	R1	kappa	832	35	43	126.093970741146	4.55875500126046e-05	448.593970741146	no	no
M12	C5	R1	delta	832	35	43	108.921723376132	0.00200311246288543	431.421723376132	yes	no
M12	C6	R1	lambda	832	29	49	125.75782051111	6.50050273054426e-07	713.75782051111	no	no
M12	C6	R1	kappa	832	29	49	103.620340653852	0.000217840821236326	691.620340653852	no	no
M12	C6	R1	delta	832	29	49	104.771986588591	0.000165060970415798	692.771986588591	yes	no
M12	C7	R1	lambda	832	29	49	114.166916901466	1.53938644198437e-05	702.166916901466	no	no
M12	C7	R1	kappa	832	29	49	87.6635218654617	0.00717543531961562	675.663521865462	no	no
M12	C7	R1	delta	832	29	49	79.5769304863945	0.0315720647430894	667.576930486394	yes	no
M12	C8	R1	lambda	832	23	55	65.9447512429753	0.0283947507019821	1715.94475124298	no	no
M12	C8	R1	kappa	832	23	55	53.3483403317537	0.212596313523528	1703.34834033175	no	yes
M12	C8	R1	delta	832	23	55	70.2802158741255	0.0120986497321957	1720.28021587413	yes	no
M12	C0	R2	lambda	832	31	47	164.137328421223	3.57087692748337e-11	634.137328421223	no	no
M12	C0	R2	kappa	832	31	47	151.441759600507	1.90965909752094e-09	621.441759600507	no	no
M12	C0	R2	delta	832	31	47	164.081122052945	3.63578056550296e-11	634.081122052945	yes	no
M12	C1	R2	lambda	832	30	48	137.072295012399	5.77833217940693e-08	660.708658648762	no	no
M12	C1	R2	kappa	832	30	48	117.540431354147	1.31312659404914e-05	641.176794990511	no	no
M12	C1	R2	delta	832	30	48	159.748977562636	5.31596988651017e-11	683.385341199	yes	no
M12	C2	R2	lambda	832	29	49	121.842470073397	1.94475248227466e-06	709.842470073397	no	no
M12	C2	R2	kappa	832	29	49	105.647770335873	0.000133390278144629	693.647770335873	no	no
M12	C2	R2	delta	832	29	49	156.389797453354	5.66536817458996e-11	744.389797453354	yes	no
M12	C3	R2	lambda	832	29	49	141.154535248618	6.92530344181819e-09	729.154535248618	no	no
M12	C3	R2	kappa	832	29	49	112.592241599971	2.32076950874571e-05	700.592241599971	no	no
M12	C3	R2	delta	832	29	49	145.426938853553	1.85156756593585e-09	733.426938853553	yes	no
M12	C4	R2	lambda	832	28	50	123.728798892187	5.06852144588343e-07	790.395465558854	no	no
M12	C4	R2	kappa	832	28	50	98.131404107555	0.000428613248093068	764.798070774222	no	no
M12	C4	R2	delta	832	28	50	143.964514846551	1.11018694237686e-09	810.631181513218	yes	no
M12	C5	R2	lambda	832	25	53	88.9540971331834	0.000579091021045919	1148.95409713318	no	no
M12	C5	R2	kappa	832	25	53	69.4792649771184	0.0355218517819593	1129.47926497712	no	no
M12	C5	R2	delta	832	25	53	85.9781761815985	0.00117325942170265	1145.9781761816	yes	no
M12	C6	R2	lambda	832	19	59	64.7833647777184	0.00433670011311271	Inf	no	no
M12	C6	R2	kappa	832	19	59	54.9814793269194	0.0367399032142025	Inf	no	no
M12	C6	R2	delta	832	19	59	72.6265379550364	0.000605707450560988	Inf	yes	no
M12	C7	R2	lambda	832	19	59	60.8634722888872	0.0106887756093716	Inf	no	no
M12	C7	R2	kappa	832	19	59	46.0549622594553	0.17334402081618	Inf	no	yes
M12	C7	R2	delta	832	19	59	57.6847368352201	0.0212272737778683	Inf	yes	no
M12	C8	R2	lambda	832	13	65	31.6781320292218	0.203978685617388	NA	no	yes
M12	C8	R2	kappa	832	13	65	24.5946198823242	0.542003720503213	NA	no	yes
M12	C8	R2	delta	832	13	65	43.861208939803	0.0156438265343182	NA	yes	no
M3	C0	R1	lambda	833	43	35	255.57514078581	0	430.57514078581	no	no
M3	C0	R1	kappa	833	43	35	227.66965660376	9.43689570931383e-15	402.66965660376	no	no
M3	C0	R1	delta	833	43	35	184.4506246418	3.80450104753294e-09	359.4506246418	yes	no
M3	C1	R1	lambda	833	42	36	228.940166013885	2.33146835171283e-15	416.766252970407	no	no
M3	C1	R1	kappa	833	42	36	186.273511279914	1.01537300789545e-09	374.099598236435	no	no
M3	C1	R1	delta	833	42	36	170.731041985952	7.24977661237247e-08	358.557128942474	yes	no
M3	C2	R1	lambda	833	41	37	206.285955029574	1.09778852674935e-12	408.104136847755	no	no
M3	C2	R1	kappa	833	41	37	167.404430592333	8.3238984815992e-08	369.222612410515	no	no
M3	C2	R1	delta	833	41	37	155.950464930037	1.59970358382111e-06	357.768646748219	yes	no
M3	C3	R1	lambda	833	41	37	238.377034542103	0	440.195216360284	no	no
M3	C3	R1	kappa	833	41	37	182.421554645809	1.32549238252011e-09	384.239736463991	no	no
M3	C3	R1	delta	833	41	37	169.607265222926	4.61674758422959e-08	371.425447041108	yes	no
M3	C4	R1	lambda	833	40	38	209.451194331602	1.54654067330284e-13	426.594051474459	no	no
M3	C4	R1	kappa	833	40	38	159.130559925429	3.52447632301356e-07	376.273417068286	no	no
M3	C4	R1	delta	833	40	38	154.96812831961	1.02900424336916e-06	372.110985462467	yes	no
M3	C5	R1	lambda	833	37	41	160.384631510644	2.52684423385219e-08	433.717964843978	no	no
M3	C5	R1	kappa	833	37	41	128.873008561694	8.17375237147644e-05	402.206341895027	no	no
M3	C5	R1	delta	833	37	41	107.784458198037	0.0063268508439841	381.11779153137	yes	no
M3	C6	R1	lambda	833	31	47	124.181426636468	4.75202265137753e-06	594.181426636468	no	no
M3	C6	R1	kappa	833	31	47	103.407007820952	0.000761498910238245	573.407007820952	no	no
M3	C6	R1	delta	833	31	47	89.0359132320687	0.0138243580293119	559.035913232069	yes	no
M3	C7	R1	lambda	833	31	47	117.323095293073	2.80396279586093e-05	587.323095293073	no	no
M3	C7	R1	kappa	833	31	47	95.5223172214772	0.00401598572757811	565.522317221477	no	no
M3	C7	R1	delta	833	31	47	91.4807299452861	0.00880599230606705	561.480729945286	yes	no
M3	C8	R1	lambda	833	25	53	65.2976209912048	0.0718764518066385	1125.2976209912	no	yes
M3	C8	R1	kappa	833	25	53	57.4047460755054	0.219840434752572	1117.40474607551	no	yes
M3	C8	R1	delta	833	25	53	69.841720244643	0.0333039731688981	1129.84172024464	yes	no
M3	C0	R2	lambda	833	33	45	167.02844289899	1.02640118626596e-10	552.742728613276	no	no
M3	C0	R2	kappa	833	33	45	161.768568869004	5.21370835393498e-10	547.48285458329	no	no
M3	C0	R2	delta	833	33	45	170.232545159855	3.75712794209448e-11	555.94683087414	yes	no
M3	C1	R2	lambda	833	32	46	139.10527699469	1.73132160163902e-07	563.720661610075	no	no
M3	C1	R2	kappa	833	32	46	123.849270518644	1.06746181678385e-05	548.464655134029	no	no
M3	C1	R2	delta	833	32	46	162.681018615846	1.52113766027639e-10	587.29640323123	yes	no
M3	C2	R2	lambda	833	31	47	123.032466787141	6.43712796577489e-06	593.032466787141	no	no
M3	C2	R2	kappa	833	31	47	109.799275732851	0.000176343987354333	579.799275732851	no	no
M3	C2	R2	delta	833	31	47	147.810280635454	5.75288472415281e-09	617.810280635454	yes	no
M3	C3	R2	lambda	833	31	47	142.936535528674	2.45973201806748e-08	612.936535528674	no	no
M3	C3	R2	kappa	833	31	47	122.886961473792	6.68822173455208e-06	592.886961473792	no	no
M3	C3	R2	delta	833	31	47	160.903885762666	1.00105590483679e-10	630.903885762666	yes	no
M3	C4	R2	lambda	833	30	48	124.261936768972	2.1830303592596e-06	647.898300405336	no	no
M3	C4	R2	kappa	833	30	48	105.650474838002	0.000251921213141215	629.286838474365	no	no
M3	C4	R2	delta	833	30	48	147.07456571822	2.86572732210999e-09	670.710929354583	yes	no
M3	C5	R2	lambda	833	27	51	89.8804468462536	0.00156881802881037	854.880446846254	no	no
M3	C5	R2	kappa	833	27	51	74.2123531596257	0.0353889696339883	839.212353159626	no	no
M3	C5	R2	delta	833	27	51	92.4132740450913	0.000883100957734029	857.413274045091	yes	no
M3	C6	R2	lambda	833	21	57	65.6430552948886	0.0112843697256503	3485.64305529489	no	no
M3	C6	R2	kappa	833	21	57	57.2223385463298	0.0587794931699082	3477.22233854633	no	yes
M3	C6	R2	delta	833	21	57	72.7635720936414	0.00224915612903775	3492.76357209364	yes	no
M3	C7	R2	lambda	833	21	57	61.4513269463986	0.0266558661374826	3481.4513269464	no	no
M3	C7	R2	kappa	833	21	57	53.1430517977677	0.116296727581869	3473.14305179777	no	yes
M3	C7	R2	delta	833	21	57	73.274079020169	0.00199013759973299	3493.27407902017	yes	no
M3	C8	R2	lambda	833	15	63	31.0455420956142	0.413170587218331	NA	no	yes
M3	C8	R2	kappa	833	15	63	27.370711266743	0.603745891668092	NA	no	yes
M3	C8	R2	delta	833	15	63	51.4801111836849	0.00866045213088817	NA	yes	no
M8	C0	R1	lambda	833	42	36	266.091099792936	0	453.917186749458	no	no
M8	C0	R1	kappa	833	42	36	237.313008250915	1.11022302462516e-16	425.139095207437	no	no
M8	C0	R1	delta	833	42	36	191.09082970806	2.55373278079674e-10	378.916916664582	yes	no
M8	C1	R1	lambda	833	41	37	239.456125021005	0	441.274306839187	no	no
M8	C1	R1	kappa	833	41	37	195.916862927089	2.57203147668861e-11	397.735044745271	no	no
M8	C1	R1	delta	833	41	37	177.371247052212	5.50130585530439e-09	379.189428870394	yes	no
M8	C2	R1	lambda	833	40	38	216.801914036676	1.47659662275146e-14	433.944771179533	no	no
M8	C2	R1	kappa	833	40	38	177.047782239518	2.66786848168721e-09	394.190639382375	no	no
M8	C2	R1	delta	833	40	38	162.590669996297	1.41901543515566e-07	379.733527139154	yes	no
M8	C3	R1	lambda	833	40	38	248.89299354919	0	466.035850692047	no	no
M8	C3	R1	kappa	833	40	38	192.064906293017	3.30938609849341e-11	409.207763435875	no	no
M8	C3	R1	delta	833	40	38	176.247470289187	3.34710792415649e-09	393.390327432044	yes	no
M8	C4	R1	lambda	833	39	39	219.967153338689	1.88737914186277e-15	453.967153338689	no	no
M8	C4	R1	kappa	833	39	39	168.773911572638	1.21323814328278e-08	402.773911572638	no	no
M8	C4	R1	delta	833	39	39	161.608333385871	8.68682149546274e-08	395.608333385871	yes	no
M8	C5	R1	lambda	833	36	42	170.900590517764	5.11000908254289e-10	467.371178753058	no	no
M8	C5	R1	kappa	833	36	42	138.516360208869	4.14929897363248e-06	434.986948444163	no	no
M8	C5	R1	delta	833	36	42	114.424663264297	0.00108829183100423	410.895251499591	yes	no
M8	C6	R1	lambda	833	30	48	134.69738564357	1.15504720232806e-07	658.333749279933	no	no
M8	C6	R1	kappa	833	30	48	113.050359468136	4.14939949194837e-05	636.6867231045	no	no
M8	C6	R1	delta	833	30	48	95.676118298329	0.00233189597955419	619.312481934693	yes	no
M8	C7	R1	lambda	833	30	48	127.83905430016	8.13173529734534e-07	651.475417936524	no	no
M8	C7	R1	kappa	833	30	48	105.165668868686	0.000282302310330551	628.802032505049	no	no
M8	C7	R1	delta	833	30	48	98.1209350115465	0.00138398037501819	621.75729864791	yes	no
M8	C8	R1	lambda	833	24	54	75.8135799982917	0.00640656087934843	1371.81357999829	no	no
M8	C8	R1	kappa	833	24	54	67.0480977227139	0.03593818117032	1363.04809772271	no	no
M8	C8	R1	delta	833	24	54	76.4819253109033	0.00555363775916884	1372.4819253109	yes	no
M8	C0	R2	lambda	833	32	46	177.544401906116	1.29130039994152e-12	602.1597865215	no	no
M8	C0	R2	kappa	833	32	46	171.41192051616	9.49351708356971e-12	596.027305131544	no	no
M8	C0	R2	delta	833	32	46	176.872750226115	1.60949031879909e-12	601.4881348415	yes	no
M8	C1	R2	lambda	833	31	47	149.62123600181	3.32629379595772e-09	619.62123600181	no	no
M8	C1	R2	kappa	833	31	47	133.492622165819	3.73306348167013e-07	603.49262216582	no	no
M8	C1	R2	delta	833	31	47	169.321223682106	6.68398669745329e-12	639.321223682106	yes	no
M8	C2	R2	lambda	833	30	48	133.548425794243	1.60994756415178e-07	657.184789430607	no	no
M8	C2	R2	kappa	833	30	48	119.442627380035	7.96994130292106e-06	643.078991016399	no	no
M8	C2	R2	delta	833	30	48	154.450485701714	2.88007728777018e-10	678.086849338078	yes	no
M8	C3	R2	lambda	833	30	48	153.452494535761	3.94521637581136e-10	677.088858172125	no	no
M8	C3	R2	kappa	833	30	48	132.530313121	2.15710246109779e-07	656.166676757364	no	no
M8	C3	R2	delta	833	30	48	167.544090828926	4.18964862802795e-12	691.18045446529	yes	no
M8	C4	R2	lambda	833	29	49	134.777895776059	4.73935223288535e-08	722.777895776059	no	no
M8	C4	R2	kappa	833	29	49	115.29382648521	1.14406963293012e-05	703.29382648521	no	no
M8	C4	R2	delta	833	29	49	153.71477078448	1.34369182447358e-10	741.71477078448	yes	no
M8	C5	R2	lambda	833	26	52	100.396405853374	6.46148614100728e-05	991.824977281945	no	no
M8	C5	R2	kappa	833	26	52	83.8557048068011	0.0033668190273467	975.284276235373	no	no
M8	C5	R2	delta	833	26	52	99.0534791113515	9.13861738220945e-05	990.482050539923	yes	no
M8	C6	R2	lambda	833	20	58	76.1590143019908	0.000491648486912633	7036.15901430199	no	no
M8	C6	R2	kappa	833	20	58	66.8656901935145	0.00488598369268678	7026.86569019351	no	no
M8	C6	R2	delta	833	20	58	79.4037771599016	0.000207276621013608	7039.4037771599	yes	no
M8	C7	R2	lambda	833	20	58	71.9672859534855	0.00143369535869675	7031.96728595349	no	no
M8	C7	R2	kappa	833	20	58	62.7864034449763	0.0121763653972198	7022.78640344498	no	no
M8	C7	R2	delta	833	20	58	79.9142840864293	0.000180463832234024	7039.91428408643	yes	no
M8	C8	R2	lambda	833	14	64	41.5615011027011	0.0476590263992497	NA	no	no
M8	C8	R2	kappa	833	14	64	37.0140629139515	0.118550706763852	NA	no	yes
M8	C8	R2	delta	833	14	64	58.1203162499452	0.000703917160289946	NA	yes	no
M12	C0	R1	lambda	833	41	37	254.195913015035	0	456.014094833217	no	no
M12	C0	R1	kappa	833	41	37	224.626977391906	3.33066907387547e-15	426.445159210088	no	no
M12	C0	R1	delta	833	41	37	180.131228926134	2.53683962725404e-09	381.949410744316	yes	no
M12	C1	R1	lambda	833	40	38	227.560938243104	4.44089209850063e-16	444.703795385961	no	no
M12	C1	R1	kappa	833	40	38	183.23083206808	4.51081838548362e-10	400.373689210937	no	no
M12	C1	R1	delta	833	40	38	166.411646270286	5.0968053777467e-08	383.554503413143	yes	no
M12	C2	R1	lambda	833	39	39	204.906727258793	2.42139641670747e-13	438.906727258793	no	no
M12	C2	R1	kappa	833	39	39	164.361751380499	4.10994107635787e-08	398.361751380499	no	no
M12	C2	R1	delta	833	39	39	151.631069214371	1.1959644563575e-06	385.631069214371	yes	no
M12	C3	R1	lambda	833	39	39	236.997806771311	0	470.997806771311	no	no
M12	C3	R1	kappa	833	39	39	179.378875434014	5.85587245360841e-10	413.378875434014	no	no
M12	C3	R1	delta	833	39	39	165.287869507261	3.18803643484245e-08	399.287869507261	yes	no
M12	C4	R1	lambda	833	38	40	208.07196656081	3.17523785042795e-14	460.703545508178	no	no
M12	C4	R1	kappa	833	38	40	156.087880713634	1.7953715614194e-07	408.719459661002	no	no
M12	C4	R1	delta	833	38	40	150.648732603945	7.55955296471988e-07	403.280311551313	yes	no
M12	C5	R1	lambda	833	35	43	159.005403739863	7.09543135357649e-09	481.505403739863	no	no
M12	C5	R1	kappa	833	35	43	125.83032934986	4.85434646545491e-05	448.33032934986	no	no
M12	C5	R1	delta	833	35	43	103.465062482371	0.00575310221149827	425.965062482371	yes	no
M12	C6	R1	lambda	833	29	49	122.802198865687	1.49025164597472e-06	710.802198865687	no	no
M12	C6	R1	kappa	833	29	49	100.364328609118	0.000469257924242794	688.364328609118	no	no
M12	C6	R1	delta	833	29	49	84.7165175164031	0.0126261317168366	672.716517516403	yes	no
M12	C7	R1	lambda	833	29	49	115.943867522281	9.62973017160085e-06	703.943867522281	no	no
M12	C7	R1	kappa	833	29	49	92.4796380096823	0.00269037758755264	680.479638009682	no	no
M12	C7	R1	delta	833	29	49	87.1613342296206	0.00791617819775337	675.161334229621	yes	no
M12	C8	R1	lambda	833	23	55	63.9183932204126	0.041221523635257	1713.91839322041	no	no
M12	C8	R1	kappa	833	23	55	54.3620668637105	0.186051553802233	1704.36206686371	no	yes
M12	C8	R1	delta	833	23	55	65.5223245289774	0.0307326427499062	1715.52232452898	yes	no
M12	C0	R2	lambda	833	31	47	165.649215128215	2.19674278767457e-11	635.649215128215	no	no
M12	C0	R2	kappa	833	31	47	158.725889657151	1.99156691138569e-10	628.725889657151	no	no
M12	C0	R2	delta	833	31	47	165.913149444189	2.0176083026513e-11	635.913149444189	yes	no
M12	C1	R2	lambda	833	30	48	137.726049223909	4.76838744045693e-08	661.362412860273	no	no
M12	C1	R2	kappa	833	30	48	120.80659130681	5.54810317687782e-06	644.442954943174	no	no
M12	C1	R2	delta	833	30	48	158.36162290018	8.29926127821068e-11	681.997986536544	yes	no
M12	C2	R2	lambda	833	29	49	121.65323901636	2.04916051194104e-06	709.65323901636	no	no
M12	C2	R2	kappa	833	29	49	106.756596521017	0.000101602153625535	694.756596521017	no	no
M12	C2	R2	delta	833	29	49	143.490884919788	3.37611794076764e-09	731.490884919788	yes	no
M12	C3	R2	lambda	833	29	49	141.557307757882	6.12167305735767e-09	729.557307757882	no	no
M12	C3	R2	kappa	833	29	49	119.844282261997	3.36743549822494e-06	707.844282261997	no	no
M12	C3	R2	delta	833	29	49	156.584490047	5.31857891061804e-11	744.584490047	yes	no
M12	C4	R2	lambda	833	28	50	122.88270899818	6.46052198738367e-07	789.549375664847	no	no
M12	C4	R2	kappa	833	28	50	102.607795626207	0.000145766031485972	769.274462292873	no	no
M12	C4	R2	delta	833	28	50	142.755170002554	1.62613833509795e-09	809.421836669221	yes	no
M12	C5	R2	lambda	833	25	53	88.5012190754725	0.000645796295361767	1148.50121907547	no	no
M12	C5	R2	kappa	833	25	53	71.169673947792	0.0261812009784139	1131.16967394779	no	no
M12	C5	R2	delta	833	25	53	88.0938783294257	0.000711994746121603	1148.09387832943	yes	no
M12	C6	R2	lambda	833	19	59	64.2638275241075	0.00490390048249978	Inf	no	no
M12	C6	R2	kappa	833	19	59	54.1796593344961	0.0429499900025494	Inf	no	no
M12	C6	R2	delta	833	19	59	68.4441763779758	0.0017749188820958	Inf	yes	no
M12	C7	R2	lambda	833	19	59	60.0720991756064	0.0127300370836477	Inf	no	no
M12	C7	R2	kappa	833	19	59	50.1003725859728	0.0904677851584472	Inf	no	yes
M12	C7	R2	delta	833	19	59	68.9546833045035	0.00156131727009312	Inf	yes	no
M12	C8	R2	lambda	833	13	65	29.666314324822	0.281665215292006	NA	no	yes
M12	C8	R2	kappa	833	13	65	24.3280320549481	0.5572140361612	NA	no	yes
M12	C8	R2	delta	833	13	65	47.1607154680193	0.00674542303379355	NA	yes	no
M3	C0	R1	lambda	834	43	35	252.299118584098	0	427.299118584098	no	no
M3	C0	R1	kappa	834	43	35	218.358111425145	1.75970349403087e-13	393.358111425145	no	no
M3	C0	R1	delta	834	43	35	174.281052387304	5.94785338758896e-08	349.281052387304	yes	no
M3	C1	R1	lambda	834	42	36	228.889238149857	2.33146835171283e-15	416.715325106379	no	no
M3	C1	R1	kappa	834	42	36	184.505448347405	1.6742508490708e-09	372.331535303927	no	no
M3	C1	R1	delta	834	42	36	159.114626028447	1.43203275670967e-06	346.940712984969	yes	no
M3	C2	R1	lambda	834	41	37	207.151508986108	8.39772695826468e-13	408.969690804289	yes	no
M3	C2	R1	kappa	834	41	37	168.308649891594	6.54013709855406e-08	370.126831709776	no	no
M3	C2	R1	delta	834	41	37	142.056937736723	4.38918411425071e-05	343.875119554904	yes	no
M3	C3	R1	lambda	834	41	37	236.576146342049	1.11022302462516e-16	438.394328160231	no	no
M3	C3	R1	kappa	834	41	37	182.254641112738	1.38998912380117e-09	384.07282293092	no	no
M3	C3	R1	delta	834	41	37	157.943315384778	9.69738388034713e-07	359.76149720296	yes	no
M3	C4	R1	lambda	834	40	38	208.063205916162	2.39697151016571e-13	425.206063059019	no	no
M3	C4	R1	kappa	834	40	38	160.162672083736	2.6916030637647e-07	377.305529226593	no	no
M3	C4	R1	delta	834	40	38	141.393823558735	2.80163402213152e-05	358.536680701592	yes	no
M3	C5	R1	lambda	834	37	41	161.377432748984	1.91187317089003e-08	434.710766082318	no	no
M3	C5	R1	kappa	834	37	41	129.733752034849	6.70502475809132e-05	403.067085368182	no	no
M3	C5	R1	delta	834	37	41	109.430684996671	0.00468166195927278	382.764018330004	yes	no
M3	C6	R1	lambda	834	31	47	127.87229245949	1.76422200537374e-06	597.87229245949	yes	no
M3	C6	R1	kappa	834	31	47	105.881997585365	0.000437206793879596	575.881997585365	no	no
M3	C6	R1	delta	834	31	47	87.3991048947625	0.0185007926976505	557.399104894763	yes	no
M3	C7	R1	lambda	834	31	47	117.751586814674	2.51628215675037e-05	587.751586814674	no	no
M3	C7	R1	kappa	834	31	47	94.8354977454567	0.00460469404469488	564.835497745457	no	no
M3	C7	R1	delta	834	31	47	89.1404159125049	0.0135656003681357	559.140415912505	yes	no
M3	C8	R1	lambda	834	25	53	66.3420048991316	0.0606917227473397	1126.34200489913	no	yes
M3	C8	R1	kappa	834	25	53	57.4315244575161	0.219118800518348	1117.43152445752	no	yes
M3	C8	R1	delta	834	25	53	63.0577747783064	0.101653547647207	1123.05777477831	yes	no
M3	C0	R2	lambda	834	33	45	155.011697248156	4.01062782984241e-09	540.725982962441	no	no
M3	C0	R2	kappa	834	33	45	146.484631840775	4.84621516250172e-08	532.198917555061	no	no
M3	C0	R2	delta	834	33	45	148.818071678282	2.47440479217431e-08	534.532357392567	yes	no
M3	C1	R2	lambda	834	32	46	138.162895002699	2.25783298390958e-07	562.778279618083	no	no
M3	C1	R2	kappa	834	32	46	120.569624941492	2.45416381119412e-05	545.185009556877	no	no
M3	C1	R2	delta	834	32	46	139.698990189363	1.46362691411106e-07	564.314374804747	yes	no
M3	C2	R2	lambda	834	31	47	122.345601606268	7.70889852330647e-06	592.345601606268	no	no
M3	C2	R2	kappa	834	31	47	109.756190999384	0.000178147964280062	579.756190999384	no	no
M3	C2	R2	delta	834	31	47	124.123342954626	4.82577440008569e-06	594.123342954626	yes	no
M3	C3	R2	lambda	834	31	47	143.002095530052	2.41263989897433e-08	613.002095530052	no	no
M3	C3	R2	kappa	834	31	47	121.301698031852	1.01220141964786e-05	591.301698031852	no	no
M3	C3	R2	delta	834	31	47	138.664836398275	8.5551122297467e-08	608.664836398275	yes	no
M3	C4	R2	lambda	834	30	48	124.525780722902	2.03119187880407e-06	648.162144359266	no	no
M3	C4	R2	kappa	834	30	48	105.478406131722	0.000262326974517557	629.114769768086	no	no
M3	C4	R2	delta	834	30	48	123.889091901371	2.41664707256728e-06	647.525455537735	yes	no
M3	C5	R2	lambda	834	27	51	89.6005021391279	0.00166986014541659	854.600502139128	no	no
M3	C5	R2	kappa	834	27	51	73.2202681896143	0.0418869879177763	838.220268189614	no	no
M3	C5	R2	delta	834	27	51	82.4789665397787	0.00755707565189379	847.478966539779	yes	no
M3	C6	R2	lambda	834	21	57	65.5503800428898	0.0115096433570145	3485.55038004289	no	no
M3	C6	R2	kappa	834	21	57	58.5262589104441	0.0464621656197787	3478.52625891044	no	no
M3	C6	R2	delta	834	21	57	63.9814323951296	0.016001842437516	3483.98143239513	yes	no
M3	C7	R2	lambda	834	21	57	61.9549063442466	0.0241328982758101	3481.95490634425	no	no
M3	C7	R2	kappa	834	21	57	51.8903338869764	0.140979177844102	3471.89033388698	no	yes
M3	C7	R2	delta	834	21	57	63.6943419949131	0.0169783100465308	3483.69434199491	yes	no
M3	C8	R2	lambda	834	15	63	31.7934925128778	0.377192957127817	NA	no	yes
M3	C8	R2	kappa	834	15	63	26.8034128237	0.633574273428601	NA	no	yes
M3	C8	R2	delta	834	15	63	39.4882567736685	0.115162191314176	NA	yes	no
M8	C0	R1	lambda	834	42	36	262.815077590103	0	450.641164546625	no	no
M8	C0	R1	kappa	834	42	36	228.251947611436	2.88657986402541e-15	416.078034567958	no	no
M8	C0	R1	delta	834	42	36	180.918572970319	4.5670341952686e-09	368.744659926841	yes	no
M8	C1	R1	lambda	834	41	37	239.405197155856	0	441.223378974038	no	no
M8	C1	R1	kappa	834	41	37	194.399284533711	4.0452752259057e-11	396.217466351892	no	no
M8	C1	R1	delta	834	41	37	165.752146611462	1.2896773882165e-07	367.570328429644	yes	no
M8	C2	R1	lambda	834	40	38	217.667467992102	1.12132525487141e-14	434.810325134959	yes	no
M8	C2	R1	kappa	834	40	38	178.202486077869	1.92070404025912e-09	395.345343220726	no	no
M8	C2	R1	delta	834	40	38	148.694458319737	4.92032284871158e-06	365.837315462594	yes	no
M8	C3	R1	lambda	834	40	38	247.092105348089	0	464.234962490946	no	no
M8	C3	R1	kappa	834	40	38	192.148477299062	3.22735171920385e-11	409.291334441919	no	no
M8	C3	R1	delta	834	40	38	164.580835967792	8.34533336879772e-08	381.723693110649	yes	no
M8	C4	R1	lambda	834	39	39	218.579164922202	2.88657986402541e-15	452.579164922202	no	no
M8	C4	R1	kappa	834	39	39	170.056508270059	8.46997705306052e-09	404.056508270059	no	no
M8	C4	R1	delta	834	39	39	148.031344141749	2.96920006237489e-06	382.031344141749	yes	no
M8	C5	R1	lambda	834	36	42	171.893391754983	3.79534181860208e-10	468.363979990277	no	no
M8	C5	R1	kappa	834	36	42	139.627588221155	3.12572684868506e-06	436.098176456449	no	no
M8	C5	R1	delta	834	36	42	116.068205579686	0.000773706677944408	412.53879381498	yes	no
M8	C6	R1	lambda	834	30	48	138.388251465485	3.92274710492302e-08	662.024615101848	yes	no
M8	C6	R1	kappa	834	30	48	115.775833771641	2.07377802781128e-05	639.412197408004	no	no
M8	C6	R1	delta	834	30	48	94.036625477777	0.00327830102157589	617.672989114141	yes	no
M8	C7	R1	lambda	834	30	48	128.267545820714	7.2141258100622e-07	651.903909457078	no	no
M8	C7	R1	kappa	834	30	48	104.72933393178	0.00031261854017417	628.365697568144	no	no
M8	C7	R1	delta	834	30	48	95.7779364955194	0.00228251767915966	619.414300131883	yes	no
M8	C8	R1	lambda	834	24	54	76.8579639051719	0.00512130121628473	1372.85796390517	no	no
M8	C8	R1	kappa	834	24	54	67.3253606438397	0.0341850574270794	1363.32536064384	no	no
M8	C8	R1	delta	834	24	54	69.6952953613208	0.0220142043627091	1365.69529536132	yes	no
M8	C0	R2	lambda	834	32	46	165.527656254161	6.21236395659253e-11	590.143040869546	no	no
M8	C0	R2	kappa	834	32	46	156.378468027066	1.06918474074291e-09	580.993852642451	no	no
M8	C0	R2	delta	834	32	46	155.455592261296	1.41695011279808e-09	580.070976876681	yes	no
M8	C1	R2	lambda	834	31	47	148.678854008698	4.42588332649763e-09	618.678854008698	no	no
M8	C1	R2	kappa	834	31	47	130.463461127798	8.67730529652277e-07	600.463461127798	no	no
M8	C1	R2	delta	834	31	47	146.336510772377	8.95668184064391e-09	616.336510772377	yes	no
M8	C2	R2	lambda	834	30	48	132.861560612263	1.96158638998689e-07	656.497924248627	no	no
M8	C2	R2	kappa	834	30	48	119.65002718566	7.54452373119552e-06	643.286390822023	no	no
M8	C2	R2	delta	834	30	48	130.76086353764	3.57300796838267e-07	654.397227174004	yes	no
M8	C3	R2	lambda	834	30	48	153.518054536092	3.86463416823801e-10	677.154418172456	no	no
M8	C3	R2	kappa	834	30	48	131.195534218176	3.15786461535517e-07	654.83189785454	no	no
M8	C3	R2	delta	834	30	48	145.302356981289	4.92737928237119e-09	668.938720617653	yes	no
M8	C4	R2	lambda	834	29	49	135.041739728943	4.38177727435374e-08	723.041739728943	no	no
M8	C4	R2	kappa	834	29	49	115.372242318046	1.12058119714487e-05	703.372242318046	no	no
M8	C4	R2	delta	834	29	49	130.526612484386	1.65389202444466e-07	718.526612484386	yes	no
M8	C5	R2	lambda	834	26	52	100.116461145127	6.94803964734758e-05	991.545032573698	no	no
M8	C5	R2	kappa	834	26	52	83.1141043759202	0.00394864224275093	974.542675804492	no	no
M8	C5	R2	delta	834	26	52	89.1164871227931	0.00103672071903338	980.545058551365	yes	no
M8	C6	R2	lambda	834	20	58	76.0663390488845	0.00050370727450777	7036.06633904888	no	no
M8	C6	R2	kappa	834	20	58	68.4200950967197	0.00339477614370887	7028.42009509672	no	no
M8	C6	R2	delta	834	20	58	70.6189529781441	0.00199937666583894	7030.61895297814	yes	no
M8	C7	R2	lambda	834	20	58	72.470865350287	0.00126432875194449	7032.47086535029	no	no
M8	C7	R2	kappa	834	20	58	61.7841700733	0.0150878969181796	7021.7841700733	no	no
M8	C7	R2	delta	834	20	58	70.3318625779276	0.00214444465740904	7030.33186257793	yes	no
M8	C8	R2	lambda	834	14	64	42.3094515189182	0.040532947892999	NA	no	no
M8	C8	R2	kappa	834	14	64	36.6972490100236	0.125688695664392	NA	no	yes
M8	C8	R2	delta	834	14	64	46.125777356683	0.0169129226695214	NA	yes	no
M12	C0	R1	lambda	834	41	37	250.919890812743	0	452.738072630925	no	no
M12	C0	R1	kappa	834	41	37	215.701201020536	5.75095526755831e-14	417.519382838718	no	no
M12	C0	R1	delta	834	41	37	169.925303467352	4.23786264969195e-08	371.743485285534	yes	no
M12	C1	R1	lambda	834	40	38	227.510010378496	4.44089209850063e-16	444.652867521353	no	no
M12	C1	R1	kappa	834	40	38	181.84853794281	6.73695543795816e-10	398.991395085667	no	no
M12	C1	R1	delta	834	40	38	154.758877108495	1.08520760411235e-06	371.901734251352	yes	no
M12	C2	R1	lambda	834	39	39	205.772281214747	1.83963955180388e-13	439.772281214747	yes	no
M12	C2	R1	kappa	834	39	39	165.651739486999	2.88434759410094e-08	399.651739486999	no	no
M12	C2	R1	delta	834	39	39	137.701188816771	3.58167420047018e-05	371.701188816771	yes	no
M12	C3	R1	lambda	834	39	39	235.196918570689	0	469.196918570689	no	no
M12	C3	R1	kappa	834	39	39	179.597730708212	5.49319367770806e-10	413.597730708212	no	no
M12	C3	R1	delta	834	39	39	153.587566464826	7.23447140527078e-07	387.587566464826	yes	no
M12	C4	R1	lambda	834	38	40	206.683978144802	4.98490138056695e-14	459.315557092171	no	no
M12	C4	R1	kappa	834	38	40	157.50576167921	1.22557169413007e-07	410.137340626578	no	no
M12	C4	R1	delta	834	38	40	137.038074638783	2.24860660211768e-05	389.669653586151	yes	no
M12	C5	R1	lambda	834	35	43	159.998204977624	5.31410260240506e-09	482.498204977624	no	no
M12	C5	R1	kappa	834	35	43	127.076841630255	3.60254652131964e-05	449.576841630255	no	no
M12	C5	R1	delta	834	35	43	105.074936076719	0.00424883880045335	427.574936076719	yes	no
M12	C6	R1	lambda	834	29	49	126.493064688129	5.27632857072469e-07	714.493064688129	yes	no
M12	C6	R1	kappa	834	29	49	103.225087180771	0.00023943293897144	691.225087180771	no	no
M12	C6	R1	delta	834	29	49	83.0433559748105	0.0171849576101478	671.043355974811	yes	no
M12	C7	R1	lambda	834	29	49	116.372359043315	8.59191272306603e-06	704.372359043315	no	no
M12	C7	R1	kappa	834	29	49	92.1785873409306	0.00286623368951922	680.178587340931	no	no
M12	C7	R1	delta	834	29	49	84.7846669925529	0.0124661415064051	672.784666992553	yes	no
M12	C8	R1	lambda	834	23	55	64.9627771277722	0.0340895694158521	1714.96277712777	no	no
M12	C8	R1	kappa	834	23	55	54.77461405299	0.175950769318762	1704.77461405299	no	yes
M12	C8	R1	delta	834	23	55	58.7020258583543	0.0990463398396773	1708.70202585835	yes	no
M12	C0	R2	lambda	834	31	47	153.632469476801	9.74049729762783e-10	623.632469476801	no	no
M12	C0	R2	kappa	834	31	47	143.827721436166	1.89036953868182e-08	613.827721436166	no	no
M12	C0	R2	delta	834	31	47	144.46232275833	1.5661667296385e-08	614.462322758329	yes	no
M12	C1	R2	lambda	834	30	48	136.783667231338	6.2885586182837e-08	660.420030867701	no	no
M12	C1	R2	kappa	834	30	48	117.912714536898	1.19152174452575e-05	641.549078173261	no	no
M12	C1	R2	delta	834	30	48	135.343241269411	9.57539377788308e-08	658.979604905774	yes	no
M12	C2	R2	lambda	834	29	49	120.966373834907	2.47619080828709e-06	708.966373834907	no	no
M12	C2	R2	kappa	834	29	49	107.09928059479	9.33523212464094e-05	695.09928059479	no	no
M12	C2	R2	delta	834	29	49	119.767594034674	3.43865354568429e-06	707.767594034674	yes	no
M12	C3	R2	lambda	834	29	49	141.622867758692	5.99986993421453e-09	729.622867758692	no	no
M12	C3	R2	kappa	834	29	49	118.644787627326	4.66587395797635e-06	706.644787627326	no	no
M12	C3	R2	delta	834	29	49	134.309087478323	5.44684933823092e-08	722.309087478323	yes	no
M12	C4	R2	lambda	834	28	50	123.146552951543	5.99044783333724e-07	789.81321961821	no	no
M12	C4	R2	kappa	834	28	50	102.821495727196	0.000138286083950501	769.488162393863	no	no
M12	C4	R2	delta	834	28	50	119.533342981419	1.66841972237819e-06	786.200009648086	yes	no
M12	C5	R2	lambda	834	25	53	88.221274367767	0.000690626364939662	1148.22127436777	no	no
M12	C5	R2	kappa	834	25	53	70.5633577850198	0.0292467091286323	1130.56335778502	no	no
M12	C5	R2	delta	834	25	53	78.1232176198266	0.00667210366844773	1138.12321761983	yes	no
M12	C6	R2	lambda	834	19	59	64.1711522715289	0.00501208591385949	Inf	no	no
M12	C6	R2	kappa	834	19	59	55.8693485058496	0.0307959189952309	Inf	no	no
M12	C6	R2	delta	834	19	59	59.6256834751776	0.0140330295132883	Inf	yes	no
M12	C7	R2	lambda	834	19	59	60.5756785728872	0.0113935562155575	Inf	no	no
M12	C7	R2	kappa	834	19	59	49.2334234824502	0.104803441303464	Inf	no	yes
M12	C7	R2	delta	834	19	59	59.3385930749611	0.0149340493255212	Inf	yes	no
M12	C8	R2	lambda	834	13	65	30.4142647415184	0.250805142726302	NA	no	yes
M12	C8	R2	kappa	834	13	65	24.1465024191738	0.567588282816618	NA	no	yes
M12	C8	R2	delta	834	13	65	35.1325078537165	0.108813207052436	NA	yes	no
M3	C0	R1	lambda	835	43	35	250.667083224305	0	425.667083224305	no	no
M3	C0	R1	kappa	835	43	35	220.13406919631	1.01252339845814e-13	395.13406919631	no	no
M3	C0	R1	delta	835	43	35	183.125308183475	5.48299206037939e-09	358.125308183475	yes	no
M3	C1	R1	lambda	835	42	36	228.308263518425	2.77555756156289e-15	416.134350474947	no	no
M3	C1	R1	kappa	835	42	36	182.548640882176	2.89992196922384e-09	370.374727838698	no	no
M3	C1	R1	delta	835	42	36	165.605780568221	2.76801360166168e-07	353.431867524743	yes	no
M3	C2	R1	lambda	835	41	37	205.457119530745	1.41775480244632e-12	407.275301348927	no	no
M3	C2	R1	kappa	835	41	37	163.343221383259	2.42546033590862e-07	365.161403201441	no	no
M3	C2	R1	delta	835	41	37	146.459649169957	1.59180384255997e-05	348.277830988139	yes	no
M3	C3	R1	lambda	835	41	37	238.35632524995	0	440.174507068132	no	no
M3	C3	R1	kappa	835	41	37	181.758967552073	1.60031565776819e-09	383.577149370254	no	no
M3	C3	R1	delta	835	41	37	164.041914961196	2.02112214853223e-07	365.860096779377	yes	no
M3	C4	R1	lambda	835	40	38	209.509421004364	1.51767487466259e-13	426.652278147221	no	no
M3	C4	R1	kappa	835	40	38	157.419399578453	5.49203696631473e-07	374.56225672131	no	no
M3	C4	R1	delta	835	40	38	144.671165083355	1.2977991264207e-05	361.814022226212	yes	no
M3	C5	R1	lambda	835	37	41	160.450259222322	2.48078678710684e-08	433.783592555655	no	no
M3	C5	R1	kappa	835	37	41	125.84194792547	0.000162266909762065	399.175281258803	no	no
M3	C5	R1	delta	835	37	41	107.149396606214	0.00709261314082976	380.482729939547	yes	no
M3	C6	R1	lambda	835	31	47	124.316060695097	4.58526929258962e-06	594.316060695097	no	no
M3	C6	R1	kappa	835	31	47	100.677219769227	0.00137961964587929	570.677219769227	no	no
M3	C6	R1	delta	835	31	47	85.5939788513155	0.0252544618540634	555.593978851315	yes	no
M3	C7	R1	lambda	835	31	47	117.622094746361	2.60006115526679e-05	587.622094746361	no	no
M3	C7	R1	kappa	835	31	47	96.5175975441677	0.00328601750305113	566.517597544168	no	no
M3	C7	R1	delta	835	31	47	91.9792380443826	0.00801417070859345	561.979238044383	yes	no
M3	C8	R1	lambda	835	25	53	65.7464524169409	0.0668756421743494	1125.74645241694	no	yes
M3	C8	R1	kappa	835	25	53	56.8107887089175	0.236253268128346	1116.81078870892	no	yes
M3	C8	R1	delta	835	25	53	66.0986850779403	0.0631575671335868	1126.09868507794	yes	no
M3	C0	R2	lambda	835	33	45	163.384089498857	3.17545545414077e-10	549.098375213143	no	no
M3	C0	R2	kappa	835	33	45	156.599379864755	2.49566045606997e-09	542.313665579041	no	no
M3	C0	R2	delta	835	33	45	162.481213362633	4.19098311610355e-10	548.195499076919	yes	no
M3	C1	R2	lambda	835	32	46	138.862458985033	1.85415377385034e-07	563.477843600418	no	no
M3	C1	R2	kappa	835	32	46	123.513613904744	1.16348874493744e-05	548.128998520129	no	no
M3	C1	R2	delta	835	32	46	152.688333122605	3.27610294448277e-09	577.30371773799	yes	no
M3	C2	R2	lambda	835	31	47	122.765785079892	6.90458609120537e-06	592.765785079892	no	no
M3	C2	R2	kappa	835	31	47	109.256357236198	0.000200413855986903	579.256357236198	no	no
M3	C2	R2	delta	835	31	47	135.184690190391	2.31576434028824e-07	605.184690190391	yes	no
M3	C3	R2	lambda	835	31	47	143.424733885445	2.12965702850454e-08	613.424733885445	no	no
M3	C3	R2	kappa	835	31	47	124.429365716151	4.44936409726981e-06	594.429365716151	no	no
M3	C3	R2	delta	835	31	47	151.030074464319	2.16577500378179e-09	621.030074464319	yes	no
M3	C4	R2	lambda	835	30	48	124.874658094714	1.84616780141145e-06	648.511021731078	no	no
M3	C4	R2	kappa	835	30	48	106.171151584099	0.000222787512495604	629.807515220462	no	no
M3	C4	R2	delta	835	30	48	133.708735402127	1.53724310281156e-07	657.345099038491	yes	no
M3	C5	R2	lambda	835	27	51	89.9792719411626	0.00153454704676692	854.979271941163	no	no
M3	C5	R2	kappa	835	27	51	72.0408191020301	0.0509279203509686	837.04081910203	no	yes
M3	C5	R2	delta	835	27	51	84.9027845215766	0.00459997779759702	849.902784521577	yes	no
M3	C6	R2	lambda	835	21	57	65.7366850366728	0.0110608794479902	3485.73668503667	no	no
M3	C6	R2	kappa	835	21	57	55.0245592485034	0.0857761000639655	3475.0245592485	no	yes
M3	C6	R2	delta	835	21	57	66.1150244757749	0.0101984705532268	3486.11502447578	yes	no
M3	C7	R2	lambda	835	21	57	61.9740033028283	0.0240415601466365	3481.97400330283	no	no
M3	C7	R2	kappa	835	21	57	53.5438160388311	0.109161639131734	3473.54381603883	no	yes
M3	C7	R2	delta	835	21	57	69.7416794680057	0.00455849566545175	3489.74167946801	yes	no
M3	C8	R2	lambda	835	15	63	31.5915270568009	0.386761875036022	NA	no	yes
M3	C8	R2	kappa	835	15	63	25.8680004208916	0.681851771121826	NA	no	yes
M3	C8	R2	delta	835	15	63	45.9267390616899	0.0315777612017959	NA	yes	no
M8	C0	R1	lambda	835	42	36	261.183042230202	0	449.009129186723	no	no
M8	C0	R1	kappa	835	42	36	230.024264116769	1.55431223447522e-15	417.850351073291	no	no
M8	C0	R1	delta	835	42	36	190.879896760281	2.71427103015753e-10	378.705983716802	yes	no
M8	C1	R1	lambda	835	41	37	238.824222524316	0	440.642404342498	no	no
M8	C1	R1	kappa	835	41	37	192.438835802621	7.23625603882283e-11	394.257017620802	no	no
M8	C1	R1	delta	835	41	37	173.360369145027	1.66668224776956e-08	375.178550963209	yes	no
M8	C2	R1	lambda	835	40	38	215.973078536591	1.93178806284777e-14	433.115935679448	no	no
M8	C2	R1	kappa	835	40	38	173.233416303692	7.80997466698352e-09	390.376273446549	no	no
M8	C2	R1	delta	835	40	38	154.214237746763	1.24592084227437e-06	371.35709488962	yes	no
M8	C3	R1	lambda	835	40	38	248.872284255819	0	466.015141398676	no	no
M8	C3	R1	kappa	835	40	38	191.649162472483	3.74914543854743e-11	408.79201961534	no	no
M8	C3	R1	delta	835	40	38	171.796503538001	1.16514002890256e-08	388.939360680859	yes	no
M8	C4	R1	lambda	835	39	39	220.025380010233	1.77635683940025e-15	454.025380010233	no	no
M8	C4	R1	kappa	835	39	39	167.309594498863	1.82396819869979e-08	401.309594498863	no	no
M8	C4	R1	delta	835	39	39	152.42575366016	9.75778019940421e-07	386.42575366016	yes	no
M8	C5	R1	lambda	835	36	42	170.966218228213	5.01069519209807e-10	467.436806463507	no	no
M8	C5	R1	kappa	835	36	42	135.732142845914	8.35988763947526e-06	432.202731081208	no	no
M8	C5	R1	delta	835	36	42	114.903985183019	0.000985865685495968	411.374573418313	yes	no
M8	C6	R1	lambda	835	30	48	134.832019700942	1.11082223419601e-07	658.468383337306	no	no
M8	C6	R1	kappa	835	30	48	110.56741468966	7.70185586592698e-05	634.203778326024	no	no
M8	C6	R1	delta	835	30	48	93.3485674281212	0.00377356071946744	616.984931064485	yes	no
M8	C7	R1	lambda	835	30	48	128.13805375223	7.48018006868634e-07	651.774417388593	no	no
M8	C7	R1	kappa	835	30	48	106.407792464578	0.00021064097708523	630.044156100942	no	no
M8	C7	R1	delta	835	30	48	99.7338266211884	0.000972442462897849	623.370190257552	yes	no
M8	C8	R1	lambda	835	24	54	76.26241142281	0.00582141943712211	1372.26241142281	no	no
M8	C8	R1	kappa	835	24	54	66.7009836293281	0.0382432107191837	1362.70098362933	no	no
M8	C8	R1	delta	835	24	54	73.8532736547462	0.0096553956954667	1369.85327365475	yes	no
M8	C0	R2	lambda	835	32	46	173.900048504754	4.24449364544444e-12	598.515433120138	no	no
M8	C0	R2	kappa	835	32	46	166.489574785215	4.58113547097128e-11	591.104959400599	no	no
M8	C0	R2	delta	835	32	46	170.235801939439	1.38592470833032e-11	594.851186554823	yes	no
M8	C1	R2	lambda	835	31	47	149.378417990924	3.58070184613979e-09	619.378417990924	no	no
M8	C1	R2	kappa	835	31	47	133.403808825189	3.82733275294811e-07	603.403808825189	no	no
M8	C1	R2	delta	835	31	47	160.442921699411	1.15844889236882e-10	630.442921699411	yes	no
M8	C2	R2	lambda	835	30	48	133.281744085737	1.73844096340581e-07	656.918107722101	no	no
M8	C2	R2	kappa	835	30	48	119.146552156631	8.61794203388389e-06	642.782915792995	no	no
M8	C2	R2	delta	835	30	48	142.939278767197	1.00857917573194e-08	666.575642403561	yes	no
M8	C3	R2	lambda	835	30	48	153.940692891314	3.38282069023421e-10	677.577056527678	no	no
M8	C3	R2	kappa	835	30	48	134.319560636562	1.28859988013375e-07	657.955924272925	no	no
M8	C3	R2	delta	835	30	48	158.784663041125	7.24680315755677e-11	682.421026677488	yes	no
M8	C4	R2	lambda	835	29	49	135.390617100583	3.9494326808942e-08	723.390617100583	no	no
M8	C4	R2	kappa	835	29	49	116.061346504509	9.33364504263068e-06	704.061346504509	no	no
M8	C4	R2	delta	835	29	49	141.463323978933	6.30054763917087e-09	729.463323978933	yes	no
M8	C5	R2	lambda	835	26	52	100.495230947053	6.29772284000962e-05	991.923802375625	no	no
M8	C5	R2	kappa	835	26	52	81.9310140224744	0.00507390352062376	973.359585451046	no	no
M8	C5	R2	delta	835	26	52	92.6573730983824	0.000449106466172577	984.085944526954	yes	no
M8	C6	R2	lambda	835	20	58	76.2526440425181	0.000479746516948154	7036.25264404252	no	no
M8	C6	R2	kappa	835	20	58	64.9147541689367	0.00762153113939479	7024.91475416894	no	no
M8	C6	R2	delta	835	20	58	73.8696130525807	0.000887970787479375	7033.86961305258	yes	no
M8	C7	R2	lambda	835	20	58	72.4899623086974	0.00125829564876456	7032.4899623087	no	no
M8	C7	R2	kappa	835	20	58	63.4340109592417	0.0105784029163781	7023.43401095924	no	no
M8	C7	R2	delta	835	20	58	77.4962680448116	0.000345632246446903	7037.49626804481	yes	no
M8	C8	R2	lambda	835	14	64	42.10748606267	0.0423582757745452	NA	no	no
M8	C8	R2	kappa	835	14	64	35.7581953413022	0.148859085190444	NA	no	yes
M8	C8	R2	delta	835	14	64	53.6813276384957	0.00244155399499446	NA	yes	no
M12	C0	R1	lambda	835	41	37	249.287855453287	0	451.106037271469	no	no
M12	C0	R1	kappa	835	41	37	217.637179270259	3.10862446895044e-14	419.455361088441	no	no
M12	C0	R1	delta	835	41	37	180.528761778543	2.26751639686995e-09	382.346943596724	yes	no
M12	C1	R1	lambda	835	40	38	226.929035747401	5.55111512312578e-16	444.071892890259	no	no
M12	C1	R1	kappa	835	40	38	180.051750956111	1.13113396427167e-09	397.194608098968	no	no
M12	C1	R1	delta	835	40	38	163.009234163289	1.26968658920035e-07	380.152091306146	yes	no
M12	C2	R1	lambda	835	39	39	204.077891759722	3.14859249783694e-13	438.077891759722	no	no
M12	C2	R1	kappa	835	39	39	160.846331457193	1.06664475252316e-07	394.846331457193	no	no
M12	C2	R1	delta	835	39	39	143.863102765025	8.29019771730888e-06	377.863102765025	yes	no
M12	C3	R1	lambda	835	39	39	236.977097478919	0	470.977097478919	no	no
M12	C3	R1	kappa	835	39	39	179.26207762601	6.05899219685568e-10	413.26207762601	no	no
M12	C3	R1	delta	835	39	39	161.445368556264	9.07732609078948e-08	395.445368556263	yes	no
M12	C4	R1	lambda	835	38	40	208.130193233332	3.11972669919669e-14	460.761772180701	no	no
M12	C4	R1	kappa	835	38	40	154.92250965239	2.451930324332e-07	407.554088599758	no	no
M12	C4	R1	delta	835	38	40	142.074618678422	6.64317395682179e-06	394.706197625791	yes	no
M12	C5	R1	lambda	835	35	43	159.071031451298	6.96139579314803e-09	481.571031451298	no	no
M12	C5	R1	kappa	835	35	43	123.345057999404	8.7174998452122e-05	445.845057999404	no	no
M12	C5	R1	delta	835	35	43	104.552850201281	0.00469128208141789	427.052850201281	yes	no
M12	C6	R1	lambda	835	29	49	122.936832924073	1.43544570152532e-06	710.936832924073	no	no
M12	C6	R1	kappa	835	29	49	98.1803298431616	0.000773741740011991	686.180329843162	no	no
M12	C6	R1	delta	835	29	49	82.9974324463833	0.0173286884676848	670.997432446383	yes	no
M12	C7	R1	lambda	835	29	49	116.242866975329	8.89349302213294e-06	704.242866975329	no	no
M12	C7	R1	kappa	835	29	49	94.0207076181049	0.00193778823386581	682.020707618105	no	no
M12	C7	R1	delta	835	29	49	89.3826916394505	0.00509594332964913	677.382691639451	yes	no
M12	C8	R1	lambda	835	23	55	64.3672246459096	0.0380114234257408	1714.36722464591	no	no
M12	C8	R1	kappa	835	23	55	54.3138987828546	0.187257247903773	1704.31389878285	no	yes
M12	C8	R1	delta	835	23	55	63.5021386730082	0.0444061555792027	1713.50213867301	yes	no
M12	C0	R2	lambda	835	31	47	162.004861727839	7.05631109099158e-11	632.00486172784	no	no
M12	C0	R2	kappa	835	31	47	154.102489938705	8.42406033818577e-10	624.102489938705	no	no
M12	C0	R2	delta	835	31	47	159.884666957701	1.38210998201771e-10	629.884666957701	yes	no
M12	C1	R2	lambda	835	30	48	137.48323121401	5.12142520614489e-08	661.119594850373	no	no
M12	C1	R2	kappa	835	30	48	121.016723978679	5.2453758617732e-06	644.653087615043	no	no
M12	C1	R2	delta	835	30	48	150.091786717673	1.12857179157544e-09	673.728150354037	yes	no
M12	C2	R2	lambda	835	29	49	121.386557308868	2.20565178454812e-06	709.386557308868	no	no
M12	C2	R2	kappa	835	29	49	106.759467310132	0.000101530209692835	694.759467310132	no	no
M12	C2	R2	delta	835	29	49	132.588143785459	9.05238467518998e-08	720.588143785459	yes	no
M12	C3	R2	lambda	835	29	49	142.045506114414	5.27005439288075e-09	730.045506114413	no	no
M12	C3	R2	kappa	835	29	49	121.932475790088	1.89693404040181e-06	709.932475790088	no	no
M12	C3	R2	delta	835	29	49	148.433528059387	7.21736115316673e-10	736.433528059387	yes	no
M12	C4	R2	lambda	835	28	50	123.495430323683	5.42001261427671e-07	790.162096990349	no	no
M12	C4	R2	kappa	835	28	50	103.674261658036	0.000111951846751612	770.340928324703	no	no
M12	C4	R2	delta	835	28	50	131.112188997195	5.81049590664406e-08	797.778855663862	yes	no
M12	C5	R2	lambda	835	25	53	88.6000441701389	0.000630643422485422	1148.60004417014	no	no
M12	C5	R2	kappa	835	25	53	69.5439291759646	0.03511696587524	1129.54392917596	no	no
M12	C5	R2	delta	835	25	53	82.3062381166445	0.00270743539710472	1142.30623811664	yes	no
M12	C6	R2	lambda	835	19	59	64.3574572656491	0.00479681697665157	Inf	no	no
M12	C6	R2	kappa	835	19	59	52.5276693224379	0.058669685611912	Inf	no	yes
M12	C6	R2	delta	835	19	59	63.5184780708428	0.00583936850811584	Inf	yes	no
M12	C7	R2	lambda	835	19	59	60.594775531797	0.0113455010658148	Inf	no	no
M12	C7	R2	kappa	835	19	59	51.0469261127682	0.0766904433474004	Inf	no	yes
M12	C7	R2	delta	835	19	59	67.1451330630736	0.00245001625073604	Inf	yes	no
M12	C8	R2	lambda	835	13	65	30.2122992857695	0.258909125629372	NA	no	yes
M12	C8	R2	kappa	835	13	65	23.3711104948287	0.611877658758417	NA	no	yes
M12	C8	R2	delta	835	13	65	43.3301926567578	0.0178227611927192	NA	yes	no
M3	C0	R1	lambda	836	43	35	245.495171622564	0	420.495171622564	no	no
M3	C0	R1	kappa	836	43	35	228.281922780789	7.7715611723761e-15	403.281922780789	no	no
M3	C0	R1	delta	836	43	35	225.047424068549	2.16493489801906e-14	400.047424068549	yes	no
M3	C1	R1	lambda	836	42	36	228.108083066062	2.99760216648792e-15	415.934170022584	no	no
M3	C1	R1	kappa	836	42	36	187.245666626087	7.7010486876361e-10	375.071753582608	no	no
M3	C1	R1	delta	836	42	36	205.570034116375	3.48632234192792e-12	393.396121072897	yes	no
M3	C2	R1	lambda	836	41	37	207.488102777975	7.56616991282044e-13	409.306284596157	no	no
M3	C2	R1	kappa	836	41	37	170.59661574178	3.53557230159396e-08	372.414797559962	no	no
M3	C2	R1	delta	836	41	37	195.762299998201	2.69372302241777e-11	397.580481816383	yes	no
M3	C3	R1	lambda	836	41	37	236.070495532031	1.11022302462516e-16	437.888677350213	no	no
M3	C3	R1	kappa	836	41	37	189.410174621907	1.7631718307598e-10	391.228356440088	no	no
M3	C3	R1	delta	836	41	37	203.630285564852	2.48601139674065e-12	405.448467383034	yes	no
M3	C4	R1	lambda	836	40	38	207.316698496465	3.03312930327593e-13	424.459555639323	no	no
M3	C4	R1	kappa	836	40	38	163.364415662395	1.15514388832061e-07	380.507272805252	no	no
M3	C4	R1	delta	836	40	38	184.138032526938	3.46275674800722e-10	401.280889669795	yes	no
M3	C5	R1	lambda	836	37	41	159.522860478577	3.21554035620508e-08	432.85619381191	no	no
M3	C5	R1	kappa	836	37	41	129.852835625011	6.5230359870494e-05	403.186168958344	no	no
M3	C5	R1	delta	836	37	41	143.660534441784	2.25004989040656e-06	416.993867775117	yes	no
M3	C6	R1	lambda	836	31	47	126.362607548095	2.65350828188016e-06	596.362607548095	no	no
M3	C6	R1	kappa	836	31	47	106.986915325822	0.000339651483584169	576.986915325822	no	no
M3	C6	R1	delta	836	31	47	124.432254464367	4.44595098547662e-06	594.432254464367	yes	no
M3	C7	R1	lambda	836	31	47	116.610894402537	3.35398007528243e-05	586.610894402537	no	no
M3	C7	R1	kappa	836	31	47	103.399712474218	0.000762728446168537	573.399712474218	no	no
M3	C7	R1	delta	836	31	47	114.029385173326	6.36440811686567e-05	584.029385173326	yes	no
M3	C8	R1	lambda	836	25	53	64.6844603108297	0.0792056241498551	1124.68446031083	no	yes
M3	C8	R1	kappa	836	25	53	60.9833600817441	0.137315903640667	1120.98336008174	no	yes
M3	C8	R1	delta	836	25	53	84.9935185421688	0.00147390889319388	1144.99351854217	yes	no
M3	C0	R2	lambda	836	33	45	160.97752371659	6.63910704190585e-10	546.691809430876	no	no
M3	C0	R2	kappa	836	33	45	162.046704105093	4.78813100279751e-10	547.760989819378	no	no
M3	C0	R2	delta	836	33	45	202.592748443299	8.88178419700125e-16	588.307034157585	yes	no
M3	C1	R2	lambda	836	32	46	138.829142877108	1.87166057541432e-07	563.444527492493	no	no
M3	C1	R2	kappa	836	32	46	123.651245009964	1.12313995176416e-05	548.266629625349	no	no
M3	C1	R2	delta	836	32	46	191.062509160275	1.40998324127395e-14	615.67789377566	yes	no
M3	C2	R2	lambda	836	31	47	123.07262520297	6.36945959053836e-06	593.07262520297	no	no
M3	C2	R2	kappa	836	31	47	111.389455391553	0.000120771011519305	581.389455391553	no	no
M3	C2	R2	delta	836	31	47	180.236112193963	1.79967152291738e-13	650.236112193963	yes	no
M3	C3	R2	lambda	836	31	47	143.85204950363	1.87680315733019e-08	613.85204950363	no	no
M3	C3	R2	kappa	836	31	47	128.953417238866	1.31391888524846e-06	598.953417238866	no	no
M3	C3	R2	delta	836	31	47	189.424726384854	7.88258347483861e-15	659.424726384854	yes	no
M3	C4	R2	lambda	836	30	48	124.314480989085	2.15193353558796e-06	647.950844625449	no	no
M3	C4	R2	kappa	836	30	48	108.745577155624	0.000120234413691245	632.381940791988	no	no
M3	C4	R2	delta	836	30	48	171.305019660957	1.20314869178628e-12	694.941383297321	yes	no
M3	C5	R2	lambda	836	27	51	89.5781545782726	0.00167818524457297	854.578154578273	no	no
M3	C5	R2	kappa	836	27	51	74.3795813627058	0.0343847664620019	839.379581362706	no	no
M3	C5	R2	delta	836	27	51	124.362984857641	1.78571544773298e-07	889.362984857641	yes	no
M3	C6	R2	lambda	836	21	57	65.6793506023377	0.0111972484160586	3485.67935060234	no	no
M3	C6	R2	kappa	836	21	57	59.301056405232	0.040253011576862	3479.30105640523	no	no
M3	C6	R2	delta	836	21	57	99.4215967160672	1.47392753369058e-06	3519.42159671607	yes	no
M3	C7	R2	lambda	836	21	57	62.7694677843616	0.0205009194296677	3482.76946778436	no	no
M3	C7	R2	kappa	836	21	57	60.3293866038136	0.0331356369331763	3480.32938660381	no	no
M3	C7	R2	delta	836	21	57	94.1970329348924	7.06303406983189e-06	3514.19703293489	yes	no
M3	C8	R2	lambda	836	15	63	31.1825009568521	0.406474980583345	NA	no	yes
M3	C8	R2	kappa	836	15	63	28.8043334113421	0.527892182891225	NA	no	yes
M3	C8	R2	delta	836	15	63	63.1587205025614	0.000375412501046446	NA	yes	no
M8	C0	R1	lambda	836	42	36	256.011130631484	0	443.837217588006	no	no
M8	C0	R1	kappa	836	42	36	239.209675235016	1.11022302462516e-16	427.035762191538	no	no
M8	C0	R1	delta	836	42	36	235.575748441777	2.22044604925031e-16	423.401835398299	yes	no
M8	C1	R1	lambda	836	41	37	238.624042075018	0	440.4422238932	no	no
M8	C1	R1	kappa	836	41	37	198.173419080312	1.30614408178076e-11	399.991600898494	no	no
M8	C1	R1	delta	836	41	37	216.098358489604	5.07371922253697e-14	417.916540307786	yes	no
M8	C2	R1	lambda	836	40	38	218.004061786901	9.99200722162641e-15	435.146918929758	no	no
M8	C2	R1	kappa	836	40	38	181.524368196008	7.39918348813262e-10	398.667225338866	no	no
M8	C2	R1	delta	836	40	38	206.29062437143	4.18665102586147e-13	423.433481514287	yes	no
M8	C3	R1	lambda	836	40	38	246.586454540953	0	463.72931168381	no	no
M8	C3	R1	kappa	836	40	38	200.337927076098	2.6674218389644e-12	417.480784218955	no	no
M8	C3	R1	delta	836	40	38	214.158609938081	3.45279360658424e-14	431.301467080938	yes	no
M8	C4	R1	lambda	836	39	39	217.832657505387	3.77475828372553e-15	451.832657505387	no	no
M8	C4	R1	kappa	836	39	39	174.292168116587	2.54826015844145e-09	408.292168116587	no	no
M8	C4	R1	delta	836	39	39	194.666356900167	5.95201665731793e-12	428.666356900167	yes	no
M8	C5	R1	lambda	836	36	42	170.038819487533	6.60919541317639e-10	466.509407722827	no	no
M8	C5	R1	kappa	836	36	42	140.780588079237	2.32465133886972e-06	437.251176314531	no	no
M8	C5	R1	delta	836	36	42	154.188858815013	6.38002518593694e-08	450.659447050307	yes	no
M8	C6	R1	lambda	836	30	48	136.878566557021	6.11609420886339e-08	660.514930193385	no	no
M8	C6	R1	kappa	836	30	48	117.914667780051	1.19091354269241e-05	641.551031416414	no	no
M8	C6	R1	delta	836	30	48	134.960578837596	1.07014701544728e-07	658.59694247396	yes	no
M8	C7	R1	lambda	836	30	48	127.126853411458	9.91562742247432e-07	650.763217047822	no	no
M8	C7	R1	kappa	836	30	48	114.327464928409	3.00366979154587e-05	637.963828564773	no	no
M8	C7	R1	delta	836	30	48	124.557709546555	2.01353220685707e-06	648.194073182918	yes	no
M8	C8	R1	lambda	836	24	54	75.2004193197511	0.00729404681875134	1371.20041931975	no	no
M8	C8	R1	kappa	836	24	54	71.9111125359354	0.0143028886412685	1367.91111253594	no	no
M8	C8	R1	delta	836	24	54	95.5218429153977	5.43377918656995e-05	1391.5218429154	yes	no
M8	C0	R2	lambda	836	32	46	171.49348272551	9.24715859440539e-12	596.108867340894	no	no
M8	C0	R2	kappa	836	32	46	172.97445655932	5.73052716390521e-12	597.589841174705	no	no
M8	C0	R2	delta	836	32	46	213.121072816528	0	637.736457431913	yes	no
M8	C1	R2	lambda	836	31	47	149.345101886064	3.61707275242651e-09	619.345101886064	no	no
M8	C1	R2	kappa	836	31	47	134.57899746419	2.74882371309459e-07	604.57899746419	no	no
M8	C1	R2	delta	836	31	47	201.590833533504	1.11022302462516e-16	671.590833533504	yes	no
M8	C2	R2	lambda	836	30	48	133.588584211896	1.59142394928757e-07	657.22494784826	no	no
M8	C2	R2	kappa	836	30	48	122.317207845782	3.69990487181227e-06	645.953571482145	no	no
M8	C2	R2	delta	836	30	48	190.764436567192	1.55431223447522e-15	714.400800203556	yes	no
M8	C3	R2	lambda	836	30	48	154.368008512552	2.95609092759719e-10	678.004372148915	no	no
M8	C3	R2	kappa	836	30	48	139.881169693057	2.52035179393317e-08	663.517533329421	no	no
M8	C3	R2	delta	836	30	48	199.953050758083	1.11022302462516e-16	723.589414394447	yes	no
M8	C4	R2	lambda	836	29	49	134.830439998007	4.66592480208305e-08	722.830439998007	no	no
M8	C4	R2	kappa	836	29	49	119.673329609816	3.52820960303202e-06	707.673329609816	no	no
M8	C4	R2	delta	836	29	49	181.833344034186	1.0769163338864e-14	769.833344034186	yes	no
M8	C5	R2	lambda	836	26	52	100.094113587229	6.98837106698491e-05	991.5226850158	no	no
M8	C5	R2	kappa	836	26	52	85.3073338169315	0.00245242740482576	976.735905245503	no	no
M8	C5	R2	delta	836	26	52	134.89130923087	2.73814737550282e-09	1026.31988065944	yes	no
M8	C6	R2	lambda	836	20	58	76.1953096112638	0.000487001538758025	7036.19530961126	no	no
M8	C6	R2	kappa	836	20	58	70.2288088594605	0.00219889996990985	7030.22880885946	no	no
M8	C6	R2	delta	836	20	58	109.949921089296	1.90992938131629e-08	7069.9499210893	yes	no
M8	C7	R2	lambda	836	20	58	73.2854267932831	0.00102994136033074	7033.28542679328	no	no
M8	C7	R2	kappa	836	20	58	71.2571390580049	0.00170942450921752	7031.25713905801	no	no
M8	C7	R2	delta	836	20	58	104.725357308121	1.0580291920359e-07	7064.72535730812	yes	no
M8	C8	R2	lambda	836	14	64	41.6984599657736	0.0462775464379774	NA	no	no
M8	C8	R2	kappa	836	14	64	39.7320858655335	0.0698461041668026	NA	no	yes
M8	C8	R2	delta	836	14	64	73.6870448757903	5.59344254547067e-06	NA	yes	no
M12	C0	R1	lambda	836	41	37	244.115943851556	0	445.934125669738	no	no
M12	C0	R1	kappa	836	41	37	225.359883793139	2.55351295663786e-15	427.178065611321	no	no
M12	C0	R1	delta	836	41	37	221.426082453474	9.2148511043888e-15	423.244264271656	yes	no
M12	C1	R1	lambda	836	40	38	226.72885529509	5.55111512312578e-16	443.871712437947	no	no
M12	C1	R1	kappa	836	40	38	184.323627638435	3.28005400618281e-10	401.466484781292	no	no
M12	C1	R1	delta	836	40	38	201.9486925013	1.62125868286012e-12	419.091549644158	yes	no
M12	C2	R1	lambda	836	39	39	206.108875007003	1.65201186064223e-13	440.108875007003	no	no
M12	C2	R1	kappa	836	39	39	167.674576754129	1.6481366715837e-08	401.674576754129	no	no
M12	C2	R1	delta	836	39	39	192.140958383126	1.29133370663226e-11	426.140958383126	yes	no
M12	C3	R1	lambda	836	39	39	234.691267761053	0	468.691267761053	no	no
M12	C3	R1	kappa	836	39	39	186.488135634248	7.14425185677214e-11	420.488135634248	no	no
M12	C3	R1	delta	836	39	39	200.008943949777	1.13331566353736e-12	434.008943949777	yes	no
M12	C4	R1	lambda	836	38	40	205.937470725487	6.3504757008559e-14	458.569049672855	no	no
M12	C4	R1	kappa	836	38	40	160.442376674737	5.50859220460609e-08	413.073955622105	no	no
M12	C4	R1	delta	836	38	40	180.516690911863	1.73533964975547e-10	433.148269859231	yes	no
M12	C5	R1	lambda	836	35	43	158.143632707605	9.10994990555025e-09	480.643632707605	no	no
M12	C5	R1	kappa	836	35	43	126.93079663736	3.73123328089031e-05	449.43079663736	no	no
M12	C5	R1	delta	836	35	43	140.039192826709	1.3696946171704e-06	462.539192826709	yes	no
M12	C6	R1	lambda	836	29	49	124.983379777123	8.09047055017054e-07	712.983379777123	no	no
M12	C6	R1	kappa	836	29	49	104.064876338171	0.0001957883659921	692.064876338171	no	no
M12	C6	R1	delta	836	29	49	120.810912849293	2.58428444399605e-06	708.810912849293	yes	no
M12	C7	R1	lambda	836	29	49	115.231666631558	1.16302828050419e-05	703.231666631558	no	no
M12	C7	R1	kappa	836	29	49	100.47767348656	0.000457086373517379	688.47767348656	no	no
M12	C7	R1	delta	836	29	49	110.408043558251	4.06732548825506e-05	698.408043558251	yes	no
M12	C8	R1	lambda	836	23	55	63.3052325398509	0.0459852170133785	1713.30523253985	no	no
M12	C8	R1	kappa	836	23	55	58.0613210940859	0.109348558003827	1708.06132109409	no	yes
M12	C8	R1	delta	836	23	55	81.372176927094	0.00100682851263811	1731.37217692709	yes	no
M12	C0	R2	lambda	836	31	47	159.598295945582	1.5129053565488e-10	629.598295945582	no	no
M12	C0	R2	kappa	836	31	47	159.124665117443	1.7565937593389e-10	629.124665117443	no	no
M12	C0	R2	delta	836	31	47	198.971406828224	3.33066907387547e-16	668.971406828224	yes	no
M12	C1	R2	lambda	836	30	48	137.449915106136	5.17182702219898e-08	661.0862787425	no	no
M12	C1	R2	kappa	836	30	48	120.729206022313	5.66382215450023e-06	644.365569658677	no	no
M12	C1	R2	delta	836	30	48	187.4411675452	4.88498130835069e-15	711.077531181564	yes	no
M12	C2	R2	lambda	836	29	49	121.693397431998	2.02655509851102e-06	709.693397431998	no	no
M12	C2	R2	kappa	836	29	49	108.467416403902	6.64010400427406e-05	696.467416403902	no	no
M12	C2	R2	delta	836	29	49	176.614770578888	6.52811138479592e-14	764.614770578888	yes	no
M12	C3	R2	lambda	836	29	49	142.472821732651	4.62127169864601e-09	730.472821732651	no	no
M12	C3	R2	kappa	836	29	49	126.031378251207	6.01557819446263e-07	714.031378251207	no	no
M12	C3	R2	delta	836	29	49	185.80338476978	2.66453525910038e-15	773.80338476978	yes	no
M12	C4	R2	lambda	836	28	50	122.935253218107	6.36411296550676e-07	789.601919884773	no	no
M12	C4	R2	kappa	836	28	50	105.823538167966	6.52582737457053e-05	772.490204834633	no	no
M12	C4	R2	delta	836	28	50	167.683678045882	4.46420678201775e-13	834.350344712549	yes	no
M12	C5	R2	lambda	836	25	53	88.1989268073008	0.000694330055116543	1148.1989268073	no	no
M12	C5	R2	kappa	836	25	53	71.4575423750546	0.0248280194615714	1131.45754237505	no	no
M12	C5	R2	delta	836	25	53	120.741643242566	8.73580611182589e-08	1180.74164324257	yes	no
M12	C6	R2	lambda	836	19	59	64.3001228313659	0.00486212775180306	Inf	no	no
M12	C6	R2	kappa	836	19	59	56.3790174175807	0.0277829788636297	Inf	no	no
M12	C6	R2	delta	836	19	59	95.8002551009924	6.81928349455241e-07	Inf	yes	no
M12	C7	R2	lambda	836	19	59	61.3902400133829	0.0095015178212785	Inf	no	no
M12	C7	R2	kappa	836	19	59	57.4073476161554	0.0224906533520188	Inf	no	no
M12	C7	R2	delta	836	19	59	90.5756913198176	3.49732041837747e-06	Inf	yes	no
M12	C8	R2	lambda	836	13	65	29.8032731858734	0.275841333927632	NA	no	yes
M12	C8	R2	kappa	836	13	65	25.882294423684	0.469589413000809	NA	no	yes
M12	C8	R2	delta	836	13	65	59.5373788874866	0.000193455582639057	NA	yes	no
M3	C0	R1	lambda	837	43	35	256.099751217342	0	431.099751217342	no	no
M3	C0	R1	kappa	837	43	35	224.28367782651	2.75335310107039e-14	399.28367782651	no	no
M3	C0	R1	delta	837	43	35	194.178334802913	2.44725684162006e-10	369.178334802913	yes	no
M3	C1	R1	lambda	837	42	36	230.263479603375	1.4432899320127e-15	418.089566559897	no	no
M3	C1	R1	kappa	837	42	36	186.912474205035	8.46751335714657e-10	374.738561161556	no	no
M3	C1	R1	delta	837	42	36	172.511438319727	4.51460481221133e-08	360.337525276249	yes	no
M3	C2	R1	lambda	837	41	37	206.479047614001	1.03417274743833e-12	408.297229432183	no	no
M3	C2	R1	kappa	837	41	37	165.882529517512	1.24604730755706e-07	367.700711335694	no	no
M3	C2	R1	delta	837	41	37	147.83078513307	1.15268691467385e-05	349.648966951252	yes	no
M3	C3	R1	lambda	837	41	37	236.706054954866	1.11022302462516e-16	438.524236773047	no	no
M3	C3	R1	kappa	837	41	37	191.389642387664	9.86223325227797e-11	393.207824205846	no	no
M3	C3	R1	delta	837	41	37	171.061941796244	3.11722234691558e-08	372.880123614426	yes	no
M3	C4	R1	lambda	837	40	38	208.040737313563	2.41473507855972e-13	425.18359445642	no	no
M3	C4	R1	kappa	837	40	38	160.407813331958	2.52408899337198e-07	377.550670474815	no	no
M3	C4	R1	delta	837	40	38	143.492369355917	1.71536174800035e-05	360.635226498774	yes	no
M3	C5	R1	lambda	837	37	41	162.316720835475	1.46674004053438e-08	435.650054168808	no	no
M3	C5	R1	kappa	837	37	41	127.501473552953	0.000111731078126343	400.834806886286	no	no
M3	C5	R1	delta	837	37	41	113.195705806313	0.00229021457487166	386.529039139647	yes	no
M3	C6	R1	lambda	837	31	47	124.720287590429	4.11814513190389e-06	594.720287590429	no	no
M3	C6	R1	kappa	837	31	47	100.398122025775	0.00146446073618811	570.398122025775	no	no
M3	C6	R1	delta	837	31	47	84.9114959311958	0.0283270558864739	554.911495931196	yes	no
M3	C7	R1	lambda	837	31	47	117.848826280664	2.4550958449332e-05	587.848826280664	no	no
M3	C7	R1	kappa	837	31	47	101.25781434774	0.00121775625146536	571.25781434774	no	no
M3	C7	R1	delta	837	31	47	102.385378434771	0.000953288448289125	572.385378434771	yes	no
M3	C8	R1	lambda	837	25	53	66.5115249461359	0.059022099810794	1126.51152494614	no	yes
M3	C8	R1	kappa	837	25	53	55.6203122897374	0.27146690489614	1115.62031228974	no	yes
M3	C8	R1	delta	837	25	53	68.3734115593059	0.0431027505649888	1128.37341155931	yes	no
M3	C0	R2	lambda	837	33	45	164.708604555169	2.11002881833622e-10	550.422890269455	no	no
M3	C0	R2	kappa	837	33	45	155.855356773518	3.11820413934072e-09	541.569642487804	no	no
M3	C0	R2	delta	837	33	45	165.188229116653	1.81884174388358e-10	550.902514830939	yes	no
M3	C1	R2	lambda	837	32	46	139.170999480651	1.69947176331675e-07	563.786384096036	no	no
M3	C1	R2	kappa	837	32	46	121.549906373453	1.91766711690189e-05	546.165290988837	no	no
M3	C1	R2	delta	837	32	46	152.801662765604	3.16615067497139e-09	577.417047380989	yes	no
M3	C2	R2	lambda	837	31	47	122.622464442087	7.16929261701527e-06	592.622464442087	no	no
M3	C2	R2	kappa	837	31	47	105.517962913506	0.000474829197214754	575.517962913506	no	no
M3	C2	R2	delta	837	31	47	130.163330123006	9.42601627529349e-07	600.163330123006	yes	no
M3	C3	R2	lambda	837	31	47	144.896419764544	1.37660265409068e-08	614.896419764544	no	no
M3	C3	R2	kappa	837	31	47	127.594033805877	1.90262985089173e-06	597.594033805877	no	no
M3	C3	R2	delta	837	31	47	151.590936580667	1.82443238294638e-09	621.590936580667	yes	no
M3	C4	R2	lambda	837	30	48	124.583702691355	1.9992663550239e-06	648.220066327719	no	no
M3	C4	R2	kappa	837	30	48	102.769424269073	0.000491543445896747	626.405787905437	no	no
M3	C4	R2	delta	837	30	48	125.974777308821	1.36419663299137e-06	649.611140945185	yes	no
M3	C5	R2	lambda	837	27	51	90.9607031043227	0.00123047766177509	855.960703104323	no	no
M3	C5	R2	kappa	837	27	51	71.4276019327464	0.056252413145004	836.427601932746	no	yes
M3	C5	R2	delta	837	27	51	82.014240353356	0.00829384167697045	847.014240353356	yes	no
M3	C6	R2	lambda	837	21	57	65.4132715464016	0.0118504742344498	3485.4132715464	no	no
M3	C6	R2	kappa	837	21	57	52.8969710236727	0.120856876508208	3472.89697102367	no	yes
M3	C6	R2	delta	837	21	57	58.5222416089032	0.0464964043471341	3478.5222416089	yes	no
M3	C7	R2	lambda	837	21	57	64.9945647231958	0.0129491815765638	3484.9945647232	no	no
M3	C7	R2	kappa	837	21	57	57.8488980054459	0.0525512622001298	3477.84889800545	no	yes
M3	C7	R2	delta	837	21	57	71.9248820514201	0.00274479167554209	3491.92488205142	yes	no
M3	C8	R2	lambda	837	15	63	32.8652251983229	0.328420896414147	NA	no	yes
M3	C8	R2	kappa	837	15	63	24.5892562892907	0.744736917406635	NA	no	yes
M3	C8	R2	delta	837	15	63	40.2621615051363	0.099885686651449	NA	yes	no
M8	C0	R1	lambda	837	42	36	266.615710230457	0	454.441797186979	no	no
M8	C0	R1	kappa	837	42	36	235.306540164236	3.33066907387547e-16	423.132627120758	no	no
M8	C0	R1	delta	837	42	36	205.075556971125	4.05053768304242e-12	392.901643927647	yes	no
M8	C1	R1	lambda	837	41	37	240.779438616516	0	442.597620434698	no	no
M8	C1	R1	kappa	837	41	37	197.935336542756	1.40327749420521e-11	399.753518360938	no	no
M8	C1	R1	delta	837	41	37	183.408660487939	1.0001547368077e-09	385.226842306121	yes	no
M8	C2	R1	lambda	837	40	38	216.995006627109	1.38777878078145e-14	434.137863769967	no	no
M8	C2	R1	kappa	837	40	38	176.905391855234	2.77788636537935e-09	394.048248998091	no	no
M8	C2	R1	delta	837	40	38	158.728007301282	3.91362984575316e-07	375.870864444139	yes	no
M8	C3	R1	lambda	837	40	38	247.222013968005	0	464.364871110862	no	no
M8	C3	R1	kappa	837	40	38	202.412504725376	1.40409905924344e-12	419.555361868233	no	no
M8	C3	R1	delta	837	40	38	181.959163964456	6.52462861516767e-10	399.102021107313	yes	no
M8	C4	R1	lambda	837	39	39	218.556696326702	2.99760216648792e-15	452.556696326702	no	no
M8	C4	R1	kappa	837	39	39	171.43067566967	5.75028658023058e-09	405.43067566967	no	no
M8	C4	R1	delta	837	39	39	154.389591524128	5.8774288458352e-07	388.389591524128	yes	no
M8	C5	R1	lambda	837	36	42	172.832679848616	2.86152546102869e-10	469.30326808391	no	no
M8	C5	R1	kappa	837	36	42	138.524335890674	4.1409020714589e-06	434.994924125968	no	no
M8	C5	R1	delta	837	36	42	124.092927974525	0.000134062033840809	420.563516209819	yes	no
M8	C6	R1	lambda	837	30	48	135.236246603537	9.87796439089195e-08	658.872610239901	no	no
M8	C6	R1	kappa	837	30	48	111.420984363496	6.23582087700969e-05	635.05734799986	no	no
M8	C6	R1	delta	837	30	48	95.8087180994076	0.00226778373782577	619.445081735771	yes	no
M8	C7	R1	lambda	837	30	48	128.364785293804	7.02045019118636e-07	652.001148930167	no	no
M8	C7	R1	kappa	837	30	48	112.280676685451	5.03331841240628e-05	635.917040321815	no	no
M8	C7	R1	delta	837	30	48	113.282600602983	3.91357780528123e-05	636.918964239346	yes	no
M8	C8	R1	lambda	837	24	54	77.0274839592754	0.00493680844090116	1373.02748395928	no	no
M8	C8	R1	kappa	837	24	54	66.6431746274489	0.0386393393404983	1362.64317462745	no	no
M8	C8	R1	delta	837	24	54	79.2706337275177	0.00301133504305462	1375.27063372752	yes	no
M8	C0	R2	lambda	837	32	46	175.224563568284	2.7583491046812e-12	599.839948183668	no	no
M8	C0	R2	kappa	837	32	46	166.878219111245	4.04952738009001e-11	591.493603726629	no	no
M8	C0	R2	delta	837	32	46	176.085451284865	2.08244532728941e-12	600.700835900249	yes	no
M8	C1	R2	lambda	837	31	47	149.686958493792	3.26055593635743e-09	619.686958493792	no	no
M8	C1	R2	kappa	837	31	47	132.572768711174	4.83036166287754e-07	602.572768711174	no	no
M8	C1	R2	delta	837	31	47	163.698884933816	4.10927958327534e-11	633.698884933816	yes	no
M8	C2	R2	lambda	837	30	48	133.138423455195	1.81160081491605e-07	656.774787091559	no	no
M8	C2	R2	kappa	837	30	48	116.540825251228	1.7023640978775e-05	640.177188887591	no	no
M8	C2	R2	delta	837	30	48	141.060552291218	1.77306577198166e-08	664.696915927581	yes	no
M8	C3	R2	lambda	837	30	48	155.412378777684	2.12425632639679e-10	679.048742414047	no	no
M8	C3	R2	kappa	837	30	48	138.616896143588	3.66651911054561e-08	662.253259779952	no	no
M8	C3	R2	delta	837	30	48	162.488158748879	2.19269047363468e-11	686.124522385242	yes	no
M8	C4	R2	lambda	837	29	49	135.099661704495	4.30690516584065e-08	723.099661704495	no	no
M8	C4	R2	kappa	837	29	49	113.792286606785	1.6980783351106e-05	701.792286606785	no	no
M8	C4	R2	delta	837	29	49	136.871999477033	2.53586380782878e-08	724.871999477033	yes	no
M8	C5	R2	lambda	837	26	52	101.476662117464	4.87472095792585e-05	992.905233546035	no	no
M8	C5	R2	kappa	837	26	52	82.4504642704675	0.00454744099635995	973.879035699039	no	no
M8	C5	R2	delta	837	26	52	92.9114625215678	0.00042240005236116	984.340033950139	yes	no
M8	C6	R2	lambda	837	20	58	75.92923055951	0.000522068362044381	7035.92923055951	no	no
M8	C6	R2	kappa	837	20	58	63.919833361394	0.00950854074679108	7023.91983336139	no	no
M8	C6	R2	delta	837	20	58	69.419463777115	0.00267423045613358	7029.41946377712	yes	no
M8	C7	R2	lambda	837	20	58	75.5105237363353	0.000582189540722644	7035.51052373634	no	no
M8	C7	R2	kappa	837	20	58	68.8717603431574	0.00304907711678348	7028.87176034316	no	no
M8	C7	R2	delta	837	20	58	82.8221042196319	8.09240640997633e-05	7042.82210421963	yes	no
M8	C8	R2	lambda	837	14	64	43.3811842114624	0.0319617224990957	NA	no	no
M8	C8	R2	kappa	837	14	64	35.6121186270022	0.15274317688284	NA	no	yes
M8	C8	R2	delta	837	14	64	51.1593836733481	0.0047875673824852	NA	yes	no
M12	C0	R1	lambda	837	41	37	254.72052344643	0	456.538705264612	no	no
M12	C0	R1	kappa	837	41	37	221.509302881156	8.99280649946377e-15	423.327484699338	no	no
M12	C0	R1	delta	837	41	37	191.241465291533	1.0302081410174e-10	393.059647109715	yes	no
M12	C1	R1	lambda	837	40	38	228.884251832489	3.33066907387547e-16	446.027108975347	no	no
M12	C1	R1	kappa	837	40	38	184.138099259676	3.46268902440272e-10	401.280956402533	no	no
M12	C1	R1	delta	837	40	38	169.574568808347	2.15180575580121e-08	386.717425951204	yes	no
M12	C2	R1	lambda	837	39	39	205.099819843115	2.2770674235062e-13	439.099819843115	no	no
M12	C2	R1	kappa	837	39	39	163.108154572153	5.78583417842893e-08	397.108154572153	no	no
M12	C2	R1	delta	837	39	39	144.89391562169	6.44843287866959e-06	378.89391562169	yes	no
M12	C3	R1	lambda	837	39	39	235.326827183986	0	469.326827183986	no	no
M12	C3	R1	kappa	837	39	39	188.615267442306	3.76753073183522e-11	422.615267442306	no	no
M12	C3	R1	delta	837	39	39	168.125072284864	1.4539605519559e-08	402.125072284864	yes	no
M12	C4	R1	lambda	837	38	40	206.661509542683	5.01820807130571e-14	459.293088490051	no	no
M12	C4	R1	kappa	837	38	40	157.6334383866	1.18398720383439e-07	410.265017333968	no	no
M12	C4	R1	delta	837	38	40	140.555499844537	9.64096152278326e-06	393.187078791905	yes	no
M12	C5	R1	lambda	837	35	43	160.937493064589	4.03786915015303e-09	483.437493064589	no	no
M12	C5	R1	kappa	837	35	43	124.727098607594	6.30463739627052e-05	447.227098607594	no	no
M12	C5	R1	delta	837	35	43	110.258836294933	0.00152881760000989	432.758836294933	yes	no
M12	C6	R1	lambda	837	29	49	123.341059819543	1.28247141206739e-06	711.341059819543	no	no
M12	C6	R1	kappa	837	29	49	97.623747080416	0.000877201244004588	685.623747080416	no	no
M12	C6	R1	delta	837	29	49	81.9746264198157	0.0208219402758535	669.974626419816	yes	no
M12	C7	R1	lambda	837	29	49	116.469598509784	8.37201354741968e-06	704.469598509784	no	no
M12	C7	R1	kappa	837	29	49	98.4834394023817	0.000722384004516741	686.483439402382	no	no
M12	C7	R1	delta	837	29	49	99.4485089233907	0.000579589798352043	687.448508923391	yes	no
M12	C8	R1	lambda	837	23	55	65.1322971752559	0.0330401209212625	1715.13229717526	no	no
M12	C8	R1	kappa	837	23	55	52.8459373443792	0.226665242054181	1702.84593734438	no	yes
M12	C8	R1	delta	837	23	55	65.4365420479258	0.0312276080985349	1715.43654204793	yes	no
M12	C0	R2	lambda	837	31	47	163.329376784257	4.62485605368101e-11	633.329376784257	no	no
M12	C0	R2	kappa	837	31	47	153.080981828165	1.15457732263735e-09	623.080981828165	no	no
M12	C0	R2	delta	837	31	47	162.251359605273	6.52369269715791e-11	632.251359605273	yes	no
M12	C1	R2	lambda	837	30	48	137.791771709766	4.67702121476066e-08	661.428135346129	no	no
M12	C1	R2	kappa	837	30	48	118.775531428094	9.5026376966123e-06	642.411895064457	no	no
M12	C1	R2	delta	837	30	48	149.864793254224	1.21100696137688e-09	673.501156890588	yes	no
M12	C2	R2	lambda	837	29	49	121.243236671201	2.2945155765397e-06	709.243236671201	no	no
M12	C2	R2	kappa	837	29	49	102.743587968147	0.000268514677059239	690.743587968147	no	no
M12	C2	R2	delta	837	29	49	127.226460611626	4.28117216233481e-07	715.226460611626	yes	no
M12	C3	R2	lambda	837	29	49	143.517191993664	3.3487809192323e-09	731.517191993664	no	no
M12	C3	R2	kappa	837	29	49	124.819658860519	8.47241955592715e-07	712.819658860519	no	no
M12	C3	R2	delta	837	29	49	148.654067069287	6.73250899474453e-10	736.654067069287	yes	no
M12	C4	R2	lambda	837	28	50	123.204474920475	5.89182881816086e-07	789.871141587142	no	no
M12	C4	R2	kappa	837	28	50	99.9950493237148	0.000275171586533562	766.661715990382	no	no
M12	C4	R2	delta	837	28	50	123.037907797441	6.17981000705647e-07	789.704574464108	yes	no
M12	C5	R2	lambda	837	25	53	89.5814753334372	0.000497460279958117	1149.58147533344	no	no
M12	C5	R2	kappa	837	25	53	68.6532269873874	0.0410630681396563	1128.65322698739	no	no
M12	C5	R2	delta	837	25	53	79.0773708419759	0.00545853143973163	1139.07737084198	yes	no
M12	C6	R2	lambda	837	19	59	64.0340437755161	0.00517623079785512	Inf	no	no
M12	C6	R2	kappa	837	19	59	50.1225960783137	0.0901224810654534	Inf	no	yes
M12	C6	R2	delta	837	19	59	55.5853720975231	0.0325972708020109	Inf	yes	no
M12	C7	R2	lambda	837	19	59	63.6153369523158	0.00570904682997542	Inf	no	no
M12	C7	R2	kappa	837	19	59	55.0745230600877	0.0360729296956677	Inf	no	no
M12	C7	R2	delta	837	19	59	68.98801254004	0.00154825512734913	Inf	yes	no
M12	C8	R2	lambda	837	13	65	31.4859974274429	0.210665330782864	NA	no	yes
M12	C8	R2	kappa	837	13	65	21.8148813439325	0.698781482431421	NA	no	yes
M12	C8	R2	delta	837	13	65	37.3252919937562	0.0698548960463606	NA	yes	no
M3	C0	R1	lambda	838	43	35	250.006591404682	0	425.006591404682	no	no
M3	C0	R1	kappa	838	43	35	215.705806747527	3.99569266562594e-13	390.705806747527	no	no
M3	C0	R1	delta	838	43	35	197.309216822674	9.90023618641089e-11	372.309216822674	yes	no
M3	C1	R1	lambda	838	42	36	227.652538383208	3.44169137633799e-15	415.478625339729	no	no
M3	C1	R1	kappa	838	42	36	176.927833748555	1.36991998855862e-08	364.753920705076	no	no
M3	C1	R1	delta	838	42	36	180.601821910752	4.98659946668312e-09	368.427908867274	yes	no
M3	C2	R1	lambda	838	41	37	205.437287131612	1.4264145420384e-12	407.255468949794	no	no
M3	C2	R1	kappa	838	41	37	156.874891952966	1.26918853626812e-06	358.693073771148	no	no
M3	C2	R1	delta	838	41	37	156.769893974772	1.30308003687407e-06	358.588075792953	yes	no
M3	C3	R1	lambda	838	41	37	237.678440330718	0	439.4966221489	no	no
M3	C3	R1	kappa	838	41	37	184.690998683036	6.92565227389252e-10	386.509180501218	no	no
M3	C3	R1	delta	838	41	37	178.482362488337	4.03276201321745e-09	380.300544306519	yes	no
M3	C4	R1	lambda	838	40	38	209.456026669395	1.54432022725359e-13	426.598883812252	no	no
M3	C4	R1	kappa	838	40	38	155.903965118381	8.10539321216552e-07	373.046822261238	no	no
M3	C4	R1	delta	838	40	38	154.07668399483	1.29005198878929e-06	371.219541137687	yes	no
M3	C5	R1	lambda	838	37	41	159.393106190486	3.33409093666859e-08	432.72643952382	no	no
M3	C5	R1	kappa	838	37	41	121.403632022642	0.000427933679771009	394.736965355975	no	no
M3	C5	R1	delta	838	37	41	118.341416392934	0.00081485641218082	391.674749726268	yes	no
M3	C6	R1	lambda	838	31	47	122.720208714663	6.98771473384152e-06	592.720208714663	no	no
M3	C6	R1	kappa	838	31	47	95.1369707208403	0.00433706689315672	565.13697072084	no	no
M3	C6	R1	delta	838	31	47	90.2262178021084	0.0111248119283363	560.226217802108	yes	no
M3	C7	R1	lambda	838	31	47	116.404706797209	3.53181572304573e-05	586.404706797209	no	no
M3	C7	R1	kappa	838	31	47	102.174520107522	0.000998198050507271	572.174520107522	no	no
M3	C7	R1	delta	838	31	47	106.687054189504	0.000363844852274919	576.687054189504	yes	no
M3	C8	R1	lambda	838	25	53	65.098746084545	0.0741894701347591	1125.09874608454	no	yes
M3	C8	R1	kappa	838	25	53	56.9875096398578	0.231288751427767	1116.98750963986	no	yes
M3	C8	R1	delta	838	25	53	74.092829421282	0.015053342979352	1134.09282942128	yes	no
M3	C0	R2	lambda	838	33	45	163.271786710487	3.28713500863387e-10	548.986072424773	no	no
M3	C0	R2	kappa	838	33	45	153.821096475161	5.71224212375654e-09	539.535382189447	no	no
M3	C0	R2	delta	838	33	45	166.405761785536	1.24617094421353e-10	552.120047499822	yes	no
M3	C1	R2	lambda	838	32	46	139.95820073039	1.35991099825539e-07	564.573585345774	no	no
M3	C1	R2	kappa	838	32	46	118.580219656017	4.0252751804859e-05	543.195604271402	no	no
M3	C1	R2	delta	838	32	46	155.108105824411	1.57502644260177e-09	579.723490439795	yes	no
M3	C2	R2	lambda	838	31	47	123.923469931101	5.08818425171143e-06	593.923469931101	no	no
M3	C2	R2	kappa	838	31	47	104.297764873849	0.000624724639895824	574.297764873849	no	no
M3	C2	R2	delta	838	31	47	132.518591176756	4.90402846331506e-07	602.518591176756	yes	no
M3	C3	R2	lambda	838	31	47	144.567029673098	1.5182157420135e-08	614.567029673098	no	no
M3	C3	R2	kappa	838	31	47	126.88097621909	2.30752344365648e-06	596.88097621909	no	no
M3	C3	R2	delta	838	31	47	153.266783370936	1.09034226092319e-09	623.266783370936	yes	no
M3	C4	R2	lambda	838	30	48	125.427768517105	1.58606953015727e-06	649.064132153468	no	no
M3	C4	R2	kappa	838	30	48	104.272360549979	0.000347696400554542	627.908724186343	no	no
M3	C4	R2	delta	838	30	48	129.81859312708	4.66516553720986e-07	653.454956763443	yes	no
M3	C5	R2	lambda	838	27	51	90.2536263886959	0.00144307104026964	855.253626388696	no	no
M3	C5	R2	kappa	838	27	51	70.1458977821971	0.0689094384493589	835.145897782197	no	yes
M3	C5	R2	delta	838	27	51	85.4523010087156	0.00409980064370175	850.452301008716	yes	no
M3	C6	R2	lambda	838	21	57	66.00824071032	0.01043541284423	3486.00824071032	no	no
M3	C6	R2	kappa	838	21	57	52.9549534709379	0.119769972812532	3472.95495347094	no	yes
M3	C6	R2	delta	838	21	57	61.7672355186721	0.0250471096374631	3481.76723551867	yes	no
M3	C7	R2	lambda	838	21	57	62.5926379488242	0.0212448366707716	3482.59263794882	no	no
M3	C7	R2	kappa	838	21	57	59.6265610126244	0.0378679720652084	3479.62656101262	no	no
M3	C7	R2	delta	838	21	57	74.5862561955668	0.00144755620592174	3494.58625619557	yes	no
M3	C8	R2	lambda	838	15	63	31.438107149729	0.394104819444618	NA	no	yes
M3	C8	R2	kappa	838	15	63	26.2023433251852	0.664764391323951	NA	no	yes
M3	C8	R2	delta	838	15	63	41.8733172988128	0.0733798565950829	NA	yes	no
M8	C0	R1	lambda	838	42	36	260.52255040786	0	448.348637364381	no	no
M8	C0	R1	kappa	838	42	36	226.198611432111	5.55111512312578e-15	414.024698388633	no	no
M8	C0	R1	delta	838	42	36	206.354247874802	2.7468027852251e-12	394.180334831324	yes	no
M8	C1	R1	lambda	838	41	37	238.168497386382	0	439.986679204564	no	no
M8	C1	R1	kappa	838	41	37	187.420638433138	3.14826498204468e-10	389.23882025132	no	no
M8	C1	R1	delta	838	41	37	189.64685296288	1.64520619350128e-10	391.465034781062	yes	no
M8	C2	R1	lambda	838	40	38	215.953246134733	1.94289029309402e-14	433.09610327759	no	no
M8	C2	R1	kappa	838	40	38	167.367696637547	3.93278037913447e-08	384.510553780404	no	no
M8	C2	R1	delta	838	40	38	165.8149250269	5.98838335585938e-08	382.957782169757	yes	no
M8	C3	R1	lambda	838	40	38	248.194399333891	0	465.337256476749	no	no
M8	C3	R1	kappa	838	40	38	195.183803367605	1.2907674928897e-11	412.326660510462	no	no
M8	C3	R1	delta	838	40	38	187.527393540466	1.27925336990131e-10	404.670250683323	yes	no
M8	C4	R1	lambda	838	39	39	219.971985672568	1.88737914186277e-15	453.971985672568	no	no
M8	C4	R1	kappa	838	39	39	166.396769802949	2.34852934877239e-08	400.396769802949	no	no
M8	C4	R1	delta	838	39	39	163.121715046958	5.76453373923869e-08	397.121715046958	yes	no
M8	C5	R1	lambda	838	36	42	169.909065193661	6.86971812768888e-10	466.379653428955	no	no
M8	C5	R1	kappa	838	36	42	131.896436707225	2.14581359758714e-05	428.367024942519	no	no
M8	C5	R1	delta	838	36	42	127.386447445062	6.27746744117363e-05	423.857035680356	yes	no
M8	C6	R1	lambda	838	30	48	133.236167717783	1.76138580831875e-07	656.872531354147	no	no
M8	C6	R1	kappa	838	30	48	105.629775405421	0.000253151755934433	629.266139041785	no	no
M8	C6	R1	delta	838	30	48	99.2712488542365	0.00107676836231718	622.9076124906	yes	no
M8	C7	R1	lambda	838	30	48	126.920665800383	1.04999925165661e-06	650.557029436746	no	no
M8	C7	R1	kappa	838	30	48	112.66732479209	4.56867172540232e-05	636.303688428454	no	no
M8	C7	R1	delta	838	30	48	115.732085241632	2.09724265882727e-05	639.368448877996	yes	no
M8	C8	R1	lambda	838	24	54	75.6147050877185	0.00668283766648514	1371.61470508772	no	no
M8	C8	R1	kappa	838	24	54	67.4803143244264	0.0332382661172509	1363.48031432443	no	no
M8	C8	R1	delta	838	24	54	83.1378604734101	0.00123758807490704	1379.13786047341	yes	no
M8	C0	R2	lambda	838	32	46	173.787745713665	4.40214531494121e-12	598.403130329049	no	no
M8	C0	R2	kappa	838	32	46	164.313901159745	9.1107454913697e-11	588.92928577513	no	no
M8	C0	R2	delta	838	32	46	175.450792837664	2.56206167392747e-12	600.066177453049	yes	no
M8	C1	R2	lambda	838	31	47	150.474159733564	2.56610088733566e-09	620.474159733564	no	no
M8	C1	R2	kappa	838	31	47	129.073024340601	1.2716182722361e-06	599.073024340601	no	no
M8	C1	R2	delta	838	31	47	164.153136876539	3.55282470110296e-11	634.153136876539	yes	no
M8	C2	R2	lambda	838	30	48	134.439428934222	1.24466526640887e-07	658.075792570585	no	no
M8	C2	R2	kappa	838	30	48	114.79056955843	2.66936477036905e-05	638.426933194793	no	no
M8	C2	R2	delta	838	30	48	141.563622228884	1.52518031537596e-08	665.199985865248	yes	no
M8	C3	R2	lambda	838	30	48	155.082988676272	2.35791719482847e-10	678.719352312635	no	no
M8	C3	R2	kappa	838	30	48	137.373780903659	5.28884357420267e-08	661.010144540022	no	no
M8	C3	R2	delta	838	30	48	162.311814423064	2.32188712701031e-11	685.948178059428	yes	no
M8	C4	R2	lambda	838	29	49	135.943727520278	3.34852001682151e-08	723.943727520278	no	no
M8	C4	R2	kappa	838	29	49	114.765165234548	1.31539015313376e-05	702.765165234548	no	no
M8	C4	R2	delta	838	29	49	138.863624179208	1.39102420693149e-08	726.863624179208	yes	no
M8	C5	R2	lambda	838	26	52	100.76958539187	5.86384634131409e-05	992.198156820442	no	no
M8	C5	R2	kappa	838	26	52	80.6387024667807	0.00663850687311707	972.067273895352	no	no
M8	C5	R2	delta	838	26	52	94.4973320608437	0.000287027127064188	985.925903489415	yes	no
M8	C6	R2	lambda	838	20	58	76.5241997134404	0.000446767901846279	7036.52419971344	no	no
M8	C6	R2	kappa	838	20	58	63.4477581555187	0.0105466691193301	7023.44775815552	no	no
M8	C6	R2	delta	838	20	58	70.8122665708002	0.0019069723111701	7030.8122665708	yes	no
M8	C7	R2	lambda	838	20	58	73.1085969519978	0.00107701049784981	7033.108596952	no	no
M8	C7	R2	kappa	838	20	58	70.1193656971931	0.00225815891213343	7030.11936569719	no	no
M8	C7	R2	delta	838	20	58	83.631287247695	6.4490298399944e-05	7043.63128724769	yes	no
M8	C8	R2	lambda	838	14	64	41.9540661529025	0.0437927841174414	NA	no	no
M8	C8	R2	kappa	838	14	64	36.6951480097539	0.125737148766563	NA	no	yes
M8	C8	R2	delta	838	14	64	50.9183483509409	0.00509888430023897	NA	yes	no
M12	C0	R1	lambda	838	41	37	248.627363630398	0	450.44554544858	no	no
M12	C0	R1	kappa	838	41	37	212.795024844122	1.44106948596345e-13	414.613206662304	no	no
M12	C0	R1	delta	838	41	37	193.758448344765	4.89435159067853e-11	395.576630162947	yes	no
M12	C1	R1	lambda	838	40	38	226.273310608921	6.66133814775094e-16	443.416167751778	no	no
M12	C1	R1	kappa	838	40	38	174.017051845149	6.27246599105291e-09	391.159908988007	no	no
M12	C1	R1	delta	838	40	38	177.051053432843	2.66539212923078e-09	394.193910575701	yes	no
M12	C2	R1	lambda	838	39	39	204.058059357326	3.1685765122802e-13	438.058059357326	no	no
M12	C2	R1	kappa	838	39	39	153.964110049561	6.56299027679275e-07	387.964110049561	no	no
M12	C2	R1	delta	838	39	39	153.219125496863	7.95631030725552e-07	387.219125496863	yes	no
M12	C3	R1	lambda	838	39	39	236.299212556444	0	470.299212556444	no	no
M12	C3	R1	kappa	838	39	39	181.780216779626	2.89507084971774e-10	415.780216779626	no	no
M12	C3	R1	delta	838	39	39	174.931594010429	2.12168427271564e-09	408.931594010429	yes	no
M12	C4	R1	lambda	838	38	40	208.076798895121	3.17523785042795e-14	460.708377842489	no	no
M12	C4	R1	kappa	838	38	40	152.99318321497	4.08988345412808e-07	405.624762162339	no	no
M12	C4	R1	delta	838	38	40	150.525915516922	7.8049948837311e-07	403.15749446429	yes	no
M12	C5	R1	lambda	838	35	43	158.013878416199	9.45849998323922e-09	480.513878416199	no	no
M12	C5	R1	kappa	838	35	43	118.492850119237	0.000263574708550762	440.992850119237	no	no
M12	C5	R1	delta	838	35	43	114.790647915026	0.000592384993962303	437.290647915026	yes	no
M12	C6	R1	lambda	838	29	49	121.340980940376	2.23353980044472e-06	709.340980940376	no	no
M12	C6	R1	kappa	838	29	49	92.2261888174351	0.00283773021906863	680.226188817435	no	no
M12	C6	R1	delta	838	29	49	86.6754493242	0.00869903105918635	674.6754493242	yes	no
M12	C7	R1	lambda	838	29	49	115.025479022936	1.22812759473234e-05	703.025479022936	no	no
M12	C7	R1	kappa	838	29	49	99.263738204111	0.000604661966738695	687.263738204111	no	no
M12	C7	R1	delta	838	29	49	103.136285711595	0.000244558845902132	691.136285711596	yes	no
M12	C8	R1	lambda	838	23	55	63.7195183102712	0.0427174836719282	1713.71951831027	no	no
M12	C8	R1	kappa	838	23	55	54.0767277364472	0.19327455105881	1704.07672773645	no	yes
M12	C8	R1	delta	838	23	55	70.5420609433736	0.0114645586330757	1720.54206094337	yes	no
M12	C0	R2	lambda	838	31	47	161.892558936203	7.31300575651517e-11	631.892558936203	no	no
M12	C0	R2	kappa	838	31	47	150.910314571757	2.24644647328631e-09	620.910314571757	no	no
M12	C0	R2	delta	838	31	47	162.854993307628	5.38155076057478e-11	632.854993307628	yes	no
M12	C1	R2	lambda	838	30	48	138.578972956103	3.70784813963354e-08	662.215336592467	no	no
M12	C1	R2	kappa	838	30	48	115.669437752612	2.13129276007695e-05	639.305801388976	no	no
M12	C1	R2	delta	838	30	48	151.557337346502	7.14820869163191e-10	675.193700982866	yes	no
M12	C2	R2	lambda	838	29	49	122.544242156815	1.60103255075761e-06	710.544242156815	no	no
M12	C2	R2	kappa	838	29	49	101.386982970444	0.000369774673464329	689.386982970444	no	no
M12	C2	R2	delta	838	29	49	128.967822698848	2.59739626917721e-07	716.967822698848	yes	no
M12	C3	R2	lambda	838	29	49	143.187801898824	3.70739516863949e-09	731.187801898824	no	no
M12	C3	R2	kappa	838	29	49	123.970194315679	1.07556875450499e-06	711.970194315679	no	no
M12	C3	R2	delta	838	29	49	149.716014893028	4.81276574149092e-10	737.716014893027	yes	no
M12	C4	R2	lambda	838	28	50	124.048540742831	4.62297721215421e-07	790.715207409498	no	no
M12	C4	R2	kappa	838	28	50	101.361578646568	0.000197765963648178	768.028245313235	no	no
M12	C4	R2	delta	838	28	50	126.267824649171	2.42987637344427e-07	792.934491315838	yes	no
M12	C5	R2	lambda	838	25	53	88.8743986144091	0.00059033265489794	1148.87439861441	no	no
M12	C5	R2	kappa	838	25	53	67.2351158787919	0.0523249870403892	1127.23511587879	no	yes
M12	C5	R2	delta	838	25	53	81.9015325308073	0.0029614728618812	1141.90153253081	yes	no
M12	C6	R2	lambda	838	19	59	64.6290129360333	0.00449846141428611	Inf	no	no
M12	C6	R2	kappa	838	19	59	50.0441715675326	0.0913458561039804	Inf	no	yes
M12	C6	R2	delta	838	19	59	58.2164670407637	0.0189825326585351	Inf	yes	no
M12	C7	R2	lambda	838	19	59	61.2134101745504	0.00988581314484049	Inf	no	no
M12	C7	R2	kappa	838	19	59	56.7157791092139	0.0259388820601287	Inf	no	no
M12	C7	R2	delta	838	19	59	71.0354877176585	0.00091771677586161	Inf	yes	no
M12	C8	R2	lambda	838	13	65	30.0588793754552	0.265178869395228	NA	no	yes
M12	C8	R2	kappa	838	13	65	23.2915614217747	0.61640502649541	NA	no	yes
M12	C8	R2	delta	838	13	65	38.3225488209044	0.0565083688556011	NA	yes	no
M3	C0	R1	lambda	839	43	35	252.837456781007	0	427.837456781007	no	no
M3	C0	R1	kappa	839	43	35	217.944406794532	2.00062189037453e-13	392.944406794532	no	no
M3	C0	R1	delta	839	43	35	186.614502892616	2.08561401482399e-09	361.614502892616	yes	no
M3	C1	R1	lambda	839	42	36	230.166468116481	1.55431223447522e-15	417.992555073003	no	no
M3	C1	R1	kappa	839	42	36	182.495280375766	2.94350477325622e-09	370.321367332287	no	no
M3	C1	R1	delta	839	42	36	177.07401166261	1.31634585454066e-08	364.900098619132	yes	no
M3	C2	R1	lambda	839	41	37	205.687188960387	1.32061028779162e-12	407.505370778568	no	no
M3	C2	R1	kappa	839	41	37	164.677879351944	1.7109768435386e-07	366.496061170126	no	no
M3	C2	R1	delta	839	41	37	161.73602375834	3.67996342509613e-07	363.554205576522	yes	no
M3	C3	R1	lambda	839	41	37	234.704107360471	1.11022302462516e-16	436.522289178653	no	no
M3	C3	R1	kappa	839	41	37	187.398661749678	3.1684144197186e-10	389.21684356786	no	no
M3	C3	R1	delta	839	41	37	174.662920115382	1.16537838268371e-08	376.481101933564	yes	no
M3	C4	R1	lambda	839	40	38	206.863830815095	3.49720252756924e-13	424.006687957952	no	no
M3	C4	R1	kappa	839	40	38	164.244380668246	9.13239066591132e-08	381.387237811103	no	no
M3	C4	R1	delta	839	40	38	161.258353258732	2.01833700752552e-07	378.401210401589	yes	no
M3	C5	R1	lambda	839	37	41	162.894925146497	1.24523116262765e-08	436.22825847983	no	no
M3	C5	R1	kappa	839	37	41	125.763196989285	0.00016514269787693	399.096530322618	no	no
M3	C5	R1	delta	839	37	41	115.402527591148	0.00148168345549715	388.735860924481	yes	no
M3	C6	R1	lambda	839	31	47	125.190240119615	3.63322277374678e-06	595.190240119615	no	no
M3	C6	R1	kappa	839	31	47	100.378578442412	0.00147058227704122	570.378578442412	no	no
M3	C6	R1	delta	839	31	47	95.344599451619	0.00416121909963096	565.344599451619	yes	no
M3	C7	R1	lambda	839	31	47	115.934012205958	3.97264110465478e-05	585.934012205958	no	no
M3	C7	R1	kappa	839	31	47	100.179477514724	0.00153433509023271	570.179477514724	no	no
M3	C7	R1	delta	839	31	47	102.278900565991	0.000975721970773558	572.278900565991	yes	no
M3	C8	R1	lambda	839	25	53	65.0482508001309	0.0747864571471504	1125.04825080013	no	yes
M3	C8	R1	kappa	839	25	53	58.1421839058127	0.200547294132011	1118.14218390581	no	yes
M3	C8	R1	delta	839	25	53	79.9427603485476	0.00453813308378392	1139.94276034855	yes	no
M3	C0	R2	lambda	839	33	45	168.11871665521	7.30028260065296e-11	553.833002369496	no	no
M3	C0	R2	kappa	839	33	45	155.222386183056	3.76661357659458e-09	540.936671897342	no	no
M3	C0	R2	delta	839	33	45	169.839297451244	4.25285362481986e-11	555.55358316553	yes	no
M3	C1	R2	lambda	839	32	46	139.536679436245	1.53248294498809e-07	564.152064051629	no	no
M3	C1	R2	kappa	839	32	46	120.901465084502	2.25802659208352e-05	545.516849699887	no	no
M3	C1	R2	delta	839	32	46	161.200058959658	2.41520137223006e-10	585.815443575043	yes	no
M3	C2	R2	lambda	839	31	47	122.708070218854	7.010018411302e-06	592.708070218854	no	no
M3	C2	R2	kappa	839	31	47	107.951348929178	0.000271833330751758	577.951348929178	no	no
M3	C2	R2	delta	839	31	47	144.81385513938	1.41082723281727e-08	614.81385513938	yes	no
M3	C3	R2	lambda	839	31	47	142.857765598983	2.51751033353287e-08	612.857765598983	no	no
M3	C3	R2	kappa	839	31	47	125.781672731342	3.10153256488643e-06	595.781672731342	no	no
M3	C3	R2	delta	839	31	47	159.30649284159	1.658764237078e-10	629.30649284159	yes	no
M3	C4	R2	lambda	839	30	48	124.569121136209	2.00725696641868e-06	648.205484772572	no	no
M3	C4	R2	kappa	839	30	48	108.549121068998	0.000126095064231335	632.185484705362	no	no
M3	C4	R2	delta	839	30	48	144.147589796391	6.99903912604327e-09	667.783953432755	yes	no
M3	C5	R2	lambda	839	27	51	90.348723031512	0.00141258362748675	855.348723031512	no	no
M3	C5	R2	kappa	839	27	51	73.2785050156299	0.0414788834240617	838.27850501563	no	no
M3	C5	R2	delta	839	27	51	88.8812565738335	0.00195831264273505	853.881256573834	yes	no
M3	C6	R2	lambda	839	21	57	65.4824171294225	0.011677452407544	3485.48241712942	no	no
M3	C6	R2	kappa	839	21	57	56.3795910593519	0.0681353969694553	3476.37959105935	no	yes
M3	C6	R2	delta	839	21	57	66.6605504757511	0.00906322926204683	3486.66055047575	yes	no
M3	C7	R2	lambda	839	21	57	61.5349272750162	0.0262214306053943	3481.53492727502	no	no
M3	C7	R2	kappa	839	21	57	57.8293054735214	0.0527371134949265	3477.82930547352	no	yes
M3	C7	R2	delta	839	21	57	76.2642280303183	0.000955961531476257	3496.26422803032	yes	no
M3	C8	R2	lambda	839	15	63	31.2939921703877	0.40105879224272	NA	no	yes
M3	C8	R2	kappa	839	15	63	28.4246892129912	0.547942473467269	NA	no	yes
M3	C8	R2	delta	839	15	63	45.836289406604	0.0322093543851742	NA	yes	no
M8	C0	R1	lambda	839	42	36	263.353415780759	0	451.179502737281	no	no
M8	C0	R1	kappa	839	42	36	228.316859653367	2.77555756156289e-15	416.142946609889	no	no
M8	C0	R1	delta	839	42	36	192.492478993268	1.70100822316499e-10	380.31856594979	yes	no
M8	C1	R1	lambda	839	41	37	240.682427116236	0	442.500608934418	no	no
M8	C1	R1	kappa	839	41	37	192.867733234579	6.37389030444524e-11	394.68591505276	no	no
M8	C1	R1	delta	839	41	37	182.951987763262	1.13949472080321e-09	384.770169581444	yes	no
M8	C2	R1	lambda	839	40	38	216.203147960133	1.7874590696465e-14	433.34600510299	no	no
M8	C2	R1	kappa	839	40	38	175.050332210757	4.69242955603022e-09	392.193189353614	no	no
M8	C2	R1	delta	839	40	38	167.613999858993	3.67795737199472e-08	384.75685700185	yes	no
M8	C3	R1	lambda	839	40	38	245.220066360212	0	462.362923503069	no	no
M8	C3	R1	kappa	839	40	38	197.771114608307	5.86808379665626e-12	414.913971751164	no	no
M8	C3	R1	delta	839	40	38	180.540896216034	9.82665282478479e-10	397.683753358891	yes	no
M8	C4	R1	lambda	839	39	39	217.379789814836	4.32986979603811e-15	451.379789814836	no	no
M8	C4	R1	kappa	839	39	39	174.616833526875	2.32205399353091e-09	408.616833526875	no	no
M8	C4	R1	delta	839	39	39	167.136329359384	1.91377317326769e-08	401.136329359384	yes	no
M8	C5	R1	lambda	839	36	42	173.410884146252	2.40370945370216e-10	469.881472381546	no	no
M8	C5	R1	kappa	839	36	42	136.135649848098	7.55911813232757e-06	432.606238083392	no	no
M8	C5	R1	delta	839	36	42	121.2805036918	0.000251779894590354	417.751091927094	yes	no
M8	C6	R1	lambda	839	30	48	135.706199119362	8.61527110762594e-08	659.342562755726	no	no
M8	C6	R1	kappa	839	30	48	110.751031301225	7.36081824512791e-05	634.387394937589	no	no
M8	C6	R1	delta	839	30	48	101.222575552271	0.000697920412108699	624.858939188635	yes	no
M8	C7	R1	lambda	839	30	48	126.449971205698	1.19631221784378e-06	650.086334842062	no	no
M8	C7	R1	kappa	839	30	48	110.551930373353	7.73130220409479e-05	634.188294009717	no	no
M8	C7	R1	delta	839	30	48	108.156876666643	0.000138629184868289	631.793240303007	yes	no
M8	C8	R1	lambda	839	24	54	75.5642097998718	0.0067547170308041	1371.56420979987	no	no
M8	C8	R1	kappa	839	24	54	68.5146367644418	0.027487554943132	1364.51463676444	no	no
M8	C8	R1	delta	839	24	54	85.8207364491998	0.00065076698162192	1381.8207364492	yes	no
M8	C0	R2	lambda	839	32	46	178.634675654962	9.02278252112865e-13	603.250060270346	no	no
M8	C0	R2	kappa	839	32	46	165.594839041891	6.08180172889661e-11	590.210223657276	no	no
M8	C0	R2	delta	839	32	46	175.717273551896	2.34867680859452e-12	600.332658167281	yes	no
M8	C1	R2	lambda	839	31	47	150.052638436	2.91752300096704e-09	620.052638436	no	no
M8	C1	R2	kappa	839	31	47	131.273917943315	6.93434350718114e-07	601.273917943315	no	no
M8	C1	R2	delta	839	31	47	167.07803506031	1.38491440537791e-11	637.07803506031	yes	no
M8	C2	R2	lambda	839	30	48	133.224029218601	1.76754673897328e-07	656.860392854965	no	no
M8	C2	R2	kappa	839	30	48	118.323801787991	1.06995155204626e-05	641.960165424355	no	no
M8	C2	R2	delta	839	30	48	150.691831240032	9.36401622908534e-10	674.328194876396	yes	no
M8	C3	R2	lambda	839	30	48	153.373724598724	4.0442338367086e-10	677.010088235088	no	no
M8	C3	R2	kappa	839	30	48	136.154125589971	7.56000947399471e-08	659.790489226335	no	no
M8	C3	R2	delta	839	30	48	165.184468942243	9.10016506594502e-12	688.820832578606	yes	no
M8	C4	R2	lambda	839	29	49	135.08508013595	4.32563445063039e-08	723.08508013595	no	no
M8	C4	R2	kappa	839	29	49	118.921573927627	4.32864364785512e-06	706.921573927627	no	no
M8	C4	R2	delta	839	29	49	150.025565897043	4.36305103157508e-10	738.025565897043	yes	no
M8	C5	R2	lambda	839	26	52	100.864682031267	5.7203153051022e-05	992.293253459838	no	no
M8	C5	R2	kappa	839	26	52	83.6509578744431	0.00351889737094568	975.079529303015	no	no
M8	C5	R2	delta	839	26	52	94.7592326744858	0.000269119831729392	986.187804103057	yes	no
M8	C6	R2	lambda	839	20	58	75.9983761291692	0.000512729973311754	7035.99837612917	no	no
M8	C6	R2	kappa	839	20	58	66.7520439181651	0.00501610769821825	7026.75204391817	no	no
M8	C6	R2	delta	839	20	58	72.5385265764034	0.00124307617414243	7032.5385265764	yes	no
M8	C7	R2	lambda	839	20	58	72.0508862747571	0.00140416257987241	7032.05088627476	no	no
M8	C7	R2	kappa	839	20	58	68.2017583321505	0.00357476904785481	7028.20175833215	no	no
M8	C7	R2	delta	839	20	58	82.1422041309705	9.78052483213698e-05	7042.14220413097	yes	no
M8	C8	R2	lambda	839	14	64	41.8099511701287	0.0451789477712181	NA	no	no
M8	C8	R2	kappa	839	14	64	38.7971420716203	0.0842413026337687	NA	no	yes
M8	C8	R2	delta	839	14	64	51.7142655072562	0.00413741846486226	NA	yes	no
M12	C0	R1	lambda	839	41	37	251.458229005729	0	453.276410823911	no	no
M12	C0	R1	kappa	839	41	37	215.169776962472	6.80566714095221e-14	416.987958780653	no	no
M12	C0	R1	delta	839	41	37	180.591348525449	2.22776408431713e-09	382.409530343631	yes	no
M12	C1	R1	lambda	839	40	38	228.787240341206	3.33066907387547e-16	445.930097484063	no	no
M12	C1	R1	kappa	839	40	38	179.720650543683	1.24397203649096e-09	396.86350768654	no	no
M12	C1	R1	delta	839	40	38	171.050857295444	1.43248000128438e-08	388.193714438301	yes	no
M12	C2	R1	lambda	839	39	39	204.307961185112	2.92765811593654e-13	438.307961185112	no	no
M12	C2	R1	kappa	839	39	39	161.903249519861	8.02159951796e-08	395.903249519861	no	no
M12	C2	R1	delta	839	39	39	155.712869391174	4.16315980467097e-07	389.712869391174	yes	no
M12	C3	R1	lambda	839	39	39	233.324879585191	0	467.324879585191	no	no
M12	C3	R1	kappa	839	39	39	184.624031917411	1.24682930646713e-10	418.624031917411	no	no
M12	C3	R1	delta	839	39	39	168.639765748215	1.25955387231258e-08	402.639765748215	yes	no
M12	C4	R1	lambda	839	38	40	205.484603039815	7.33857419277228e-14	458.116181987183	no	no
M12	C4	R1	kappa	839	38	40	161.469750835979	4.15270406950441e-08	414.101329783348	no	no
M12	C4	R1	delta	839	38	40	155.235198891565	2.25565998768218e-07	407.866777838933	yes	no
M12	C5	R1	lambda	839	35	43	161.515697371222	3.40792594144546e-09	484.015697371222	no	no
M12	C5	R1	kappa	839	35	43	122.988567157202	9.47154344947965e-05	445.488567157202	no	no
M12	C5	R1	delta	839	35	43	109.379373223981	0.00182708369871343	431.879373223981	yes	no
M12	C6	R1	lambda	839	29	49	123.811012344341	1.12460174439555e-06	711.811012344341	no	no
M12	C6	R1	kappa	839	29	49	97.6039486103291	0.000881112926627514	685.603948610329	no	no
M12	C6	R1	delta	839	29	49	89.3214450844523	0.00515924964878545	677.321445084452	yes	no
M12	C7	R1	lambda	839	29	49	114.554784430677	1.39028992753865e-05	702.554784430677	no	no
M12	C7	R1	kappa	839	29	49	97.4048476824577	0.000921380892861756	685.404847682458	no	no
M12	C7	R1	delta	839	29	49	96.2557461988244	0.00119005223030644	684.255746198824	yes	no
M12	C8	R1	lambda	839	23	55	63.6690230248504	0.0431047129362723	1713.66902302485	no	no
M12	C8	R1	kappa	839	23	55	55.3675540735459	0.162135536968234	1705.36755407355	no	yes
M12	C8	R1	delta	839	23	55	73.9196059813809	0.00559931314444617	1723.91960598138	yes	no
M12	C0	R2	lambda	839	31	47	166.739488879932	1.54517509898255e-11	636.739488879932	no	no
M12	C0	R2	kappa	839	31	47	152.447756350995	1.40284983629613e-09	622.447756350995	no	no
M12	C0	R2	delta	839	31	47	163.816143084077	3.95787846940721e-11	633.816143084077	yes	no
M12	C1	R2	lambda	839	30	48	138.15745166097	4.1992368027266e-08	661.793815297334	no	no
M12	C1	R2	kappa	839	30	48	118.126835252419	1.12661466179498e-05	641.763198888783	no	no
M12	C1	R2	delta	839	30	48	155.176904592491	2.2888213546679e-10	678.813268228855	yes	no
M12	C2	R2	lambda	839	29	49	121.32884244358	2.24102519830183e-06	709.32884244358	no	no
M12	C2	R2	kappa	839	29	49	105.176719097095	0.000149617325193585	693.176719097095	no	no
M12	C2	R2	delta	839	29	49	138.790700772213	1.42208509412711e-08	726.790700772213	yes	no
M12	C3	R2	lambda	839	29	49	141.478537823702	6.27124630003806e-09	729.478537823702	no	no
M12	C3	R2	kappa	839	29	49	123.007042899075	1.40765202372162e-06	711.007042899075	no	no
M12	C3	R2	delta	839	29	49	153.283338474424	1.54335655366822e-10	741.283338474424	yes	no
M12	C4	R2	lambda	839	28	50	123.189893360928	5.91650477832495e-07	789.856560027595	no	no
M12	C4	R2	kappa	839	28	50	105.774491236732	6.60745390956841e-05	772.441157903398	no	no
M12	C4	R2	delta	839	28	50	138.124435429224	6.89269896714251e-09	804.791102095891	yes	no
M12	C5	R2	lambda	839	25	53	88.9694952562373	0.000576942750980303	1148.96949525624	no	no
M12	C5	R2	kappa	839	25	53	70.5038751835474	0.0295638579876276	1130.50387518355	no	no
M12	C5	R2	delta	839	25	53	82.8581022066668	0.00239383302338425	1142.85810220667	yes	no
M12	C6	R2	lambda	839	19	59	64.1031893541479	0.00509283384835457	Inf	no	no
M12	C6	R2	kappa	839	19	59	53.6049612272694	0.0479454144587854	Inf	no	no
M12	C6	R2	delta	839	19	59	60.6373961085844	0.0112389210476265	Inf	yes	no
M12	C7	R2	lambda	839	19	59	60.1556994997357	0.0124986802709669	Inf	no	no
M12	C7	R2	kappa	839	19	59	55.0546756412547	0.0362143045435274	Inf	no	no
M12	C7	R2	delta	839	19	59	70.2410736631515	0.00112597176322682	Inf	yes	no
M12	C8	R2	lambda	839	13	65	29.9147643951072	0.271157346798506	NA	no	yes
M12	C8	R2	kappa	839	13	65	25.6500593807245	0.482463900126483	NA	no	yes
M12	C8	R2	delta	839	13	65	39.8131350394372	0.0406898414259637	NA	yes	no
M3	C0	R1	lambda	840	43	35	253.430584895477	0	428.430584895477	no	no
M3	C0	R1	kappa	840	43	35	220.292851526978	9.63673585374636e-14	395.292851526978	no	no
M3	C0	R1	delta	840	43	35	188.335874700132	1.28791766140779e-09	363.335874700132	yes	no
M3	C1	R1	lambda	840	42	36	228.57610013764	2.55351295663786e-15	416.402187094162	no	no
M3	C1	R1	kappa	840	42	36	183.120562827308	2.4709239099252e-09	370.946649783829	no	no
M3	C1	R1	delta	840	42	36	174.100331962934	2.94799886724206e-08	361.926418919456	yes	no
M3	C2	R1	lambda	840	41	37	207.354437789247	7.88591414391249e-13	409.172619607429	no	no
M3	C2	R1	kappa	840	41	37	162.703428798542	2.86455478559766e-07	364.521610616724	no	no
M3	C2	R1	delta	840	41	37	150.620863282087	5.91870710175968e-06	352.439045100269	yes	no
M3	C3	R1	lambda	840	41	37	237.066307485185	0	438.884489303366	no	no
M3	C3	R1	kappa	840	41	37	186.506682036835	4.10306899567559e-10	388.324863855017	no	no
M3	C3	R1	delta	840	41	37	172.554069359754	2.07766153170752e-08	374.372251177936	yes	no
M3	C4	R1	lambda	840	40	38	207.890167486256	2.53130849614536e-13	425.033024629113	no	no
M3	C4	R1	kappa	840	40	38	158.452300917636	4.20410353418887e-07	375.595158060493	no	no
M3	C4	R1	delta	840	40	38	149.284036122737	4.25880700827275e-06	366.426893265594	yes	no
M3	C5	R1	lambda	840	37	41	160.607558940169	2.37372762557087e-08	433.940892273502	no	no
M3	C5	R1	kappa	840	37	41	127.446406010891	0.000113133276863131	400.779739344224	no	no
M3	C5	R1	delta	840	37	41	115.560819261405	0.00143546966177355	388.894152594738	yes	no
M3	C6	R1	lambda	840	31	47	127.293303645626	2.0641421156764e-06	597.293303645626	no	no
M3	C6	R1	kappa	840	31	47	100.717616643367	0.00136773072387941	570.717616643367	no	no
M3	C6	R1	delta	840	31	47	89.8299968195657	0.0119650541653002	559.829996819566	yes	no
M3	C7	R1	lambda	840	31	47	117.501763172934	2.68033191562767e-05	587.501763172934	no	no
M3	C7	R1	kappa	840	31	47	101.447971295665	0.00116876359304696	571.447971295665	no	no
M3	C7	R1	delta	840	31	47	103.070106301606	0.000820286717763352	573.070106301606	yes	no
M3	C8	R1	lambda	840	25	53	65.3148478635842	0.0716789396882813	1125.31484786358	no	yes
M3	C8	R1	kappa	840	25	53	57.8877908624189	0.207066886610788	1117.88779086242	no	yes
M3	C8	R1	delta	840	25	53	72.9587151280475	0.0187298088617757	1132.95871512805	yes	no
M3	C0	R2	lambda	840	33	45	163.305754631101	3.25295235192868e-10	549.020040345386	no	no
M3	C0	R2	kappa	840	33	45	154.615313078066	4.51268478141031e-09	540.329598792352	no	no
M3	C0	R2	delta	840	33	45	161.12326260057	6.35032026963245e-10	546.837548314856	yes	no
M3	C1	R2	lambda	840	32	46	138.861734372693	1.85453282619541e-07	563.477118988077	no	no
M3	C1	R2	kappa	840	32	46	121.769881646711	1.81393740531499e-05	546.385266262095	no	no
M3	C1	R2	delta	840	32	46	152.498799209382	3.46846207310847e-09	577.114183824767	yes	no
M3	C2	R2	lambda	840	31	47	122.663412923873	7.09267114840095e-06	592.663412923873	no	no
M3	C2	R2	kappa	840	31	47	106.986275353762	0.000339701441934515	576.986275353762	no	no
M3	C2	R2	delta	840	31	47	129.985057316368	9.90027776315294e-07	599.985057316368	yes	no
M3	C3	R2	lambda	840	31	47	143.372647373802	2.16268372099648e-08	613.372647373802	no	no
M3	C3	R2	kappa	840	31	47	127.108267216224	2.17009275127467e-06	597.108267216224	no	no
M3	C3	R2	delta	840	31	47	151.13283552415	2.09883743718109e-09	621.13283552415	yes	no
M3	C4	R2	lambda	840	30	48	124.462393846149	2.06670028546352e-06	648.098757482513	no	no
M3	C4	R2	kappa	840	30	48	105.246895450763	0.00027697853381925	628.883259087127	no	no
M3	C4	R2	delta	840	30	48	128.761546709425	6.28162163285317e-07	652.397910345788	yes	no
M3	C5	R2	lambda	840	27	51	90.1040719918604	0.00149227734283497	855.10407199186	no	no
M3	C5	R2	kappa	840	27	51	73.1781336267218	0.0421844080926614	838.178133626722	no	no
M3	C5	R2	delta	840	27	51	84.2372557498814	0.005281510460454	849.237255749881	yes	no
M3	C6	R2	lambda	840	21	57	65.5150664677523	0.0115965598472209	3485.51506646775	no	no
M3	C6	R2	kappa	840	21	57	55.2033597224899	0.0832525657197652	3475.20335972249	no	yes
M3	C6	R2	delta	840	21	57	61.74880793084	0.0251385204600296	3481.74880793084	yes	no
M3	C7	R2	lambda	840	21	57	61.8744744050212	0.0245210012661514	3481.87447440502	no	no
M3	C7	R2	kappa	840	21	57	59.0333910663113	0.0423112167251672	3479.03339106631	no	no
M3	C7	R2	delta	840	21	57	71.4038576872089	0.00310261581290716	3491.40385768721	yes	no
M3	C8	R2	lambda	840	15	63	31.2156367164333	0.404861998496863	NA	no	yes
M3	C8	R2	kappa	840	15	63	27.1243550542436	0.616733785807909	NA	no	yes
M3	C8	R2	delta	840	15	63	41.4668485813021	0.0794363707004163	NA	yes	no
M8	C0	R1	lambda	840	42	36	263.946543901955	0	451.772630858477	no	no
M8	C0	R1	kappa	840	42	36	230.310914053599	1.4432899320127e-15	418.137001010121	no	no
M8	C0	R1	delta	840	42	36	196.835086770355	4.76755301903609e-11	384.661173726877	yes	no
M8	C1	R1	lambda	840	41	37	239.092059144159	0	440.910240962341	no	no
M8	C1	R1	kappa	840	41	37	193.138625353923	5.88241677590418e-11	394.956807172105	no	no
M8	C1	R1	delta	840	41	37	182.599544033157	1.2599653542722e-09	384.417725851339	yes	no
M8	C2	R1	lambda	840	40	38	217.870396795782	1.04360964314765e-14	435.013253938639	no	no
M8	C2	R1	kappa	840	40	38	172.721491325185	9.00888375010567e-09	389.864348468042	no	no
M8	C2	R1	delta	840	40	38	159.12007535231	3.53411404363513e-07	376.262932495167	yes	no
M8	C3	R1	lambda	840	40	38	247.582266491674	0	464.725123634531	no	no
M8	C3	R1	kappa	840	40	38	196.524744563452	8.5854656717288e-12	413.667601706309	no	no
M8	C3	R1	delta	840	40	38	181.053281429977	8.47748204968468e-10	398.196138572834	yes	no
M8	C4	R1	lambda	840	39	39	218.406126492745	3.10862446895044e-15	452.406126492745	no	no
M8	C4	R1	kappa	840	39	39	168.470363444253	1.32053408208321e-08	402.470363444253	no	no
M8	C4	R1	delta	840	39	39	157.78324819296	2.41473785855817e-07	391.78324819296	yes	no
M8	C5	R1	lambda	840	36	42	171.123517946688	4.78034722917187e-10	467.594106181982	no	no
M8	C5	R1	kappa	840	36	42	137.464468537507	5.41494006323084e-06	433.935056772801	no	no
M8	C5	R1	delta	840	36	42	124.060031331628	0.00013506689475784	420.530619566922	yes	no
M8	C6	R1	lambda	840	30	48	137.809262652161	4.65299709873079e-08	661.445626288525	no	no
M8	C6	R1	kappa	840	30	48	110.735679170009	7.38876483463713e-05	634.372042806373	no	no
M8	C6	R1	delta	840	30	48	98.329208889789	0.00132283387400356	621.965572526153	yes	no
M8	C7	R1	lambda	840	30	48	128.017722179423	7.73600956516241e-07	651.654085815787	no	no
M8	C7	R1	kappa	840	30	48	111.466033822282	6.16644779813935e-05	635.102397458646	no	no
M8	C7	R1	delta	840	30	48	111.569318371829	6.01019807349168e-05	635.205682008193	yes	no
M8	C8	R1	lambda	840	24	54	75.8308068700735	0.00638313326404405	1371.83080687007	no	no
M8	C8	R1	kappa	840	24	54	67.9058533890357	0.0307554458466905	1363.90585338904	no	no
M8	C8	R1	delta	840	24	54	81.4579271982708	0.00183128411796252	1377.45792719827	yes	no
M8	C0	R2	lambda	840	32	46	173.821713637579	4.35385061337001e-12	598.437098252964	no	no
M8	C0	R2	kappa	840	32	46	164.633375604687	8.23854318099393e-11	589.248760220072	no	no
M8	C0	R2	delta	840	32	46	169.622474670793	1.68725033944384e-11	594.237859286178	yes	no
M8	C1	R2	lambda	840	31	47	149.377693379211	3.58148899426425e-09	619.377693379211	no	no
M8	C1	R2	kappa	840	31	47	131.787944173326	6.01177514325535e-07	601.787944173326	no	no
M8	C1	R2	delta	840	31	47	160.998011279606	9.71619451561878e-11	630.998011279606	yes	no
M8	C2	R2	lambda	840	30	48	133.179371930408	1.79039525649571e-07	656.815735566772	no	no
M8	C2	R2	kappa	840	30	48	117.004337880405	1.50965489755794e-05	640.640701516768	no	no
M8	C2	R2	delta	840	30	48	138.484269386591	3.8130686497162e-08	662.120633022955	yes	no
M8	C3	R2	lambda	840	30	48	153.888606380291	3.43883033160353e-10	677.524970016655	no	no
M8	C3	R2	kappa	840	30	48	137.126329742841	5.68744048523584e-08	660.762693379204	no	no
M8	C3	R2	delta	840	30	48	159.632047594373	5.51979573160111e-11	683.268411230737	yes	no
M8	C4	R2	lambda	840	29	49	134.978352852638	4.4651811248464e-08	722.978352852638	no	no
M8	C4	R2	kappa	840	29	49	115.26495797738	1.15283680703904e-05	703.26495797738	no	no
M8	C4	R2	delta	840	29	49	137.260758779648	2.25636147543895e-08	725.260758779648	yes	no
M8	C5	R2	lambda	840	26	52	100.620030998379	6.0966423097164e-05	992.048602426951	no	no
M8	C5	R2	kappa	840	26	52	83.1961961533375	0.00387990440531749	974.624767581909	no	no
M8	C5	R2	delta	840	26	52	92.7364678201047	0.000440624827843572	984.165039248676	yes	no
M8	C6	R2	lambda	840	20	58	76.0310254742872	0.000508376330950799	7036.03102547429	no	no
M8	C6	R2	kappa	840	20	58	65.2214222491325	0.00711374939363008	7025.22142224913	no	no
M8	C6	R2	delta	840	20	58	70.2480200010633	0.00218865052496264	7030.24802000106	yes	no
M8	C7	R2	lambda	840	20	58	72.3904334115104	0.00129004157243873	7032.39043341151	no	no
M8	C7	R2	kappa	840	20	58	69.0514535929281	0.00292096749734816	7029.05145359293	no	no
M8	C7	R2	delta	840	20	58	79.9030697574321	0.000181015166576648	7039.90306975743	yes	no
M8	C8	R2	lambda	840	14	64	41.7315957229225	0.0459486213584834	NA	no	no
M8	C8	R2	kappa	840	14	64	37.1424175808604	0.115752845619192	NA	no	yes
M8	C8	R2	delta	840	14	64	49.9660606515253	0.00652411100421491	NA	yes	no
M12	C0	R1	lambda	840	41	37	252.051357124488	0	453.86953894267	no	no
M12	C0	R1	kappa	840	41	37	217.437720782323	3.30846461338297e-14	419.255902600505	no	no
M12	C0	R1	delta	840	41	37	185.105930168669	6.14673867360693e-10	386.924111986851	yes	no
M12	C1	R1	lambda	840	40	38	227.196872366692	4.44089209850063e-16	444.339729509549	no	no
M12	C1	R1	kappa	840	40	38	180.265432082647	1.06373554409345e-09	397.408289225504	no	no
M12	C1	R1	delta	840	40	38	170.870387431472	1.50575952817533e-08	388.013244574329	yes	no
M12	C2	R1	lambda	840	39	39	205.975210018299	1.72417635724287e-13	439.975210018299	no	no
M12	C2	R1	kappa	840	39	39	159.848298053882	1.3940167375992e-07	393.848298053882	no	no
M12	C2	R1	delta	840	39	39	147.390918750624	3.48305487019029e-06	381.390918750624	yes	no
M12	C3	R1	lambda	840	39	39	235.687079714228	0	469.687079714228	no	no
M12	C3	R1	kappa	840	39	39	183.651551292161	1.66472169382814e-10	417.651551292161	no	no
M12	C3	R1	delta	840	39	39	169.324124828292	1.04017633395515e-08	403.324124828292	yes	no
M12	C4	R1	lambda	840	38	40	206.510939715299	5.27355936696949e-14	459.142518662667	no	no
M12	C4	R1	kappa	840	38	40	155.597170172962	2.0476320139462e-07	408.228749120331	no	no
M12	C4	R1	delta	840	38	40	146.054091591274	2.45860418846e-06	398.685670538643	yes	no
M12	C5	R1	lambda	840	35	43	159.22833116922	6.65020150059092e-09	481.72833116922	no	no
M12	C5	R1	kappa	840	35	43	124.59127526623	6.50975542048071e-05	447.09127526623	no	no
M12	C5	R1	delta	840	35	43	112.330874729943	0.00099709352354127	434.830874729943	yes	no
M12	C6	R1	lambda	840	29	49	125.914075874678	6.21901411257397e-07	713.914075874678	no	no
M12	C6	R1	kappa	840	29	49	97.8624858987058	0.000831310892917214	685.862485898706	no	no
M12	C6	R1	delta	840	29	49	86.6000522881033	0.00882667452689878	674.600052288103	yes	no
M12	C7	R1	lambda	840	29	49	116.122535401977	9.18295669261049e-06	704.122535401977	no	no
M12	C7	R1	kappa	840	29	49	98.5928405509912	0.000704656095591116	686.592840550991	no	no
M12	C7	R1	delta	840	29	49	99.8401617701434	0.000529678761341135	687.840161770143	yes	no
M12	C8	R1	lambda	840	23	55	63.9356200926272	0.0410941049708219	1713.93562009263	no	no
M12	C8	R1	kappa	840	23	55	55.0326601177449	0.169837196954529	1705.03266011774	no	yes
M12	C8	R1	delta	840	23	55	69.7287705965851	0.01353976467743	1719.72877059659	yes	no
M12	C0	R2	lambda	840	31	47	161.926526860112	7.23440196637171e-11	631.926526860112	no	no
M12	C0	R2	kappa	840	31	47	151.760182333411	1.73227854283198e-09	621.760182333411	no	no
M12	C0	R2	delta	840	31	47	157.893318069107	2.58688515053507e-10	627.893318069107	yes	no
M12	C1	R2	lambda	840	30	48	137.482506601744	5.12251626672011e-08	661.118870238108	no	no
M12	C1	R2	kappa	840	30	48	118.91475090205	9.16077591583964e-06	642.551114538414	no	no
M12	C1	R2	delta	840	30	48	149.26885467792	1.45679246443819e-09	672.905218314283	yes	no
M12	C2	R2	lambda	840	29	49	121.284185152925	2.26877531728231e-06	709.284185152925	no	no
M12	C2	R2	kappa	840	29	49	104.131144609101	0.00019269029591662	692.131144609101	no	no
M12	C2	R2	delta	840	29	49	126.755112784905	4.89714405804698e-07	714.755112784905	yes	no
M12	C3	R2	lambda	840	29	49	141.993419602845	5.35503597021147e-09	729.993419602845	no	no
M12	C3	R2	kappa	840	29	49	124.25313647155	9.93525934744888e-07	712.25313647155	no	no
M12	C3	R2	delta	840	29	49	147.902890992687	8.52985237997927e-10	735.902890992687	yes	no
M12	C4	R2	lambda	840	28	50	123.083166075192	6.10022525049381e-07	789.749832741859	no	no
M12	C4	R2	kappa	840	28	50	102.391764706089	0.000153722367186249	769.058431372756	no	no
M12	C4	R2	delta	840	28	50	125.531602177962	3.0104558834676e-07	792.198268844629	yes	no
M12	C5	R2	lambda	840	25	53	88.7248442209118	0.000611991619695829	1148.72484422091	no	no
M12	C5	R2	kappa	840	25	53	70.3230028820609	0.0305469133251199	1130.32300288206	no	no
M12	C5	R2	delta	840	25	53	81.0073112184189	0.00360400682402706	1141.00731121842	yes	no
M12	C6	R2	lambda	840	19	59	64.1358386968037	0.00505389233879727	Inf	no	no
M12	C6	R2	kappa	840	19	59	52.348228977829	0.0606415917669252	Inf	no	yes
M12	C6	R2	delta	840	19	59	58.5188633993776	0.0178037277202648	Inf	yes	no
M12	C7	R2	lambda	840	19	59	60.4952466340641	0.0115980079168092	Inf	no	no
M12	C7	R2	kappa	840	19	59	56.1782603216373	0.0289369976355903	Inf	no	no
M12	C7	R2	delta	840	19	59	68.1739131557464	0.00189892184146023	Inf	yes	no
M12	C8	R2	lambda	840	13	65	29.8364089454762	0.274443879596354	NA	no	yes
M12	C8	R2	kappa	840	13	65	24.2692243095696	0.560573789153904	NA	no	yes
M12	C8	R2	delta	840	13	65	38.2369040498396	0.0575609762128995	NA	yes	no
M3	C0	R1	lambda	841	43	35	246.747223393012	0	421.747223393012	no	no
M3	C0	R1	kappa	841	43	35	213.465644815941	7.95030707934075e-13	388.465644815941	no	no
M3	C0	R1	delta	841	43	35	182.977031455189	5.7110906004354e-09	357.977031455189	yes	no
M3	C1	R1	lambda	841	42	36	225.442971251248	6.99440505513849e-15	413.269058207769	no	no
M3	C1	R1	kappa	841	42	36	180.163520468188	5.63036284262353e-09	367.98960742471	no	no
M3	C1	R1	delta	841	42	36	169.461050193548	1.01378083816606e-07	357.28713715007	yes	no
M3	C2	R1	lambda	841	41	37	208.589042750553	5.37458966221038e-13	410.407224568735	no	no
M3	C2	R1	kappa	841	41	37	163.16623057929	2.53986111697913e-07	364.984412397472	no	no
M3	C2	R1	delta	841	41	37	148.613010284325	9.57459146944117e-06	350.431192102507	yes	no
M3	C3	R1	lambda	841	41	37	234.876951027616	1.11022302462516e-16	436.695132845798	no	no
M3	C3	R1	kappa	841	41	37	182.063060735255	1.46783696308717e-09	383.881242553437	no	no
M3	C3	R1	delta	841	41	37	168.051555951322	7.00511967322015e-08	369.869737769504	yes	no
M3	C4	R1	lambda	841	40	38	209.001904493719	1.783018177548e-13	426.144761636576	no	no
M3	C4	R1	kappa	841	40	38	158.09236974171	4.61523065764524e-07	375.235226884568	no	no
M3	C4	R1	delta	841	40	38	147.745693104873	6.19985790228927e-06	364.88855024773	yes	no
M3	C5	R1	lambda	841	37	41	158.19191345402	4.6566152267502e-08	431.525246787354	no	no
M3	C5	R1	kappa	841	37	41	124.742844597217	0.00020711285289754	398.076177930551	no	no
M3	C5	R1	delta	841	37	41	114.939691661176	0.0016249638793463	388.27302499451	yes	no
M3	C6	R1	lambda	841	31	47	127.74128413293	1.82811546911577e-06	597.74128413293	no	no
M3	C6	R1	kappa	841	31	47	102.093950455644	0.00101588117701878	572.093950455645	no	no
M3	C6	R1	delta	841	31	47	92.9330507207925	0.00667819344976095	562.933050720792	yes	no
M3	C7	R1	lambda	841	31	47	114.353537546749	5.87698054659302e-05	584.353537546749	no	no
M3	C7	R1	kappa	841	31	47	97.0254873799391	0.00296310150907131	567.025487379939	no	no
M3	C7	R1	delta	841	31	47	98.7828546688779	0.00206027501653705	568.782854668878	yes	no
M3	C8	R1	lambda	841	25	53	66.3765249918031	0.060348541938348	1126.3765249918	no	yes
M3	C8	R1	kappa	841	25	53	57.4802171114225	0.217810673514475	1117.48021711142	no	yes
M3	C8	R1	delta	841	25	53	71.1052041139046	0.0264930622472608	1131.1052041139	yes	no
M3	C0	R2	lambda	841	33	45	157.286579927451	2.03043337698716e-09	543.000865641737	no	no
M3	C0	R2	kappa	841	33	45	150.112296216075	1.69885769896183e-08	535.826581930361	no	no
M3	C0	R2	delta	841	33	45	158.56935065593	1.37933531263457e-09	544.283636370216	yes	no
M3	C1	R2	lambda	841	32	46	137.355421393877	2.83159642733288e-07	561.970806009261	no	no
M3	C1	R2	kappa	841	32	46	119.384707118045	3.29843104014405e-05	544.00009173343	no	no
M3	C1	R2	delta	841	32	46	148.326527161339	1.20375605039413e-08	572.941911776724	yes	no
M3	C2	R2	lambda	841	31	47	122.782436615538	6.87445539504505e-06	592.782436615538	no	no
M3	C2	R2	kappa	841	31	47	107.601045552243	0.000294812775866959	577.601045552243	no	no
M3	C2	R2	delta	841	31	47	128.843858430667	1.35387090582917e-06	598.843858430667	yes	no
M3	C3	R2	lambda	841	31	47	141.780646408419	3.45524422407095e-08	611.780646408419	no	no
M3	C3	R2	kappa	841	31	47	123.583355800226	5.56700492126971e-06	593.583355800226	no	no
M3	C3	R2	delta	841	31	47	146.4227246146	8.72839189813845e-09	616.4227246146	yes	no
M3	C4	R2	lambda	841	30	48	124.40932852367	2.09689235597388e-06	648.045692160033	no	no
M3	C4	R2	kappa	841	30	48	105.53294164701	0.000258985208902773	629.169305283374	no	no
M3	C4	R2	delta	841	30	48	127.958620015474	7.86478002279267e-07	651.594983651837	yes	no
M3	C5	R2	lambda	841	27	51	89.4734224545433	0.0017177249227579	854.473422454543	no	no
M3	C5	R2	kappa	841	27	51	72.0193467636163	0.0511068484564561	837.019346763616	no	yes
M3	C5	R2	delta	841	27	51	86.0648818207897	0.00360212018227968	851.06488182079	yes	no
M3	C6	R2	lambda	841	21	57	65.817772848431	0.0108706083769015	3485.81777284843	no	no
M3	C6	R2	kappa	841	21	57	57.9473471534379	0.0516258555129612	3477.94734715344	no	yes
M3	C6	R2	delta	841	21	57	67.3240043686889	0.00783959802775003	3487.32400436869	yes	no
M3	C7	R2	lambda	841	21	57	61.2009335387279	0.0279955671023255	3481.20093353873	no	no
M3	C7	R2	kappa	841	21	57	55.7282766692654	0.0761949233954718	3475.72827666927	no	yes
M3	C7	R2	delta	841	21	57	69.4834162820621	0.00483514872826674	3489.48341628206	yes	no
M3	C8	R2	lambda	841	15	63	32.1633749025681	0.359968202636966	NA	no	yes
M3	C8	R2	kappa	841	15	63	27.3652959730464	0.604031835611919	NA	no	yes
M3	C8	R2	delta	841	15	63	43.4664454537688	0.0532682164483596	NA	yes	no
M8	C0	R1	lambda	841	42	36	257.26318240211	0	445.089269358632	no	no
M8	C0	R1	kappa	841	42	36	223.081769508929	1.49880108324396e-14	410.907856465451	no	no
M8	C0	R1	delta	841	42	36	190.470332527459	3.05495850838611e-10	378.29641948398	yes	no
M8	C1	R1	lambda	841	41	37	235.958930260334	1.11022302462516e-16	437.777112078515	no	no
M8	C1	R1	kappa	841	41	37	189.77964516118	1.58246971082576e-10	391.597826979362	no	no
M8	C1	R1	delta	841	41	37	176.954351265818	6.17874984509825e-09	378.772533084	yes	no
M8	C2	R1	lambda	841	40	38	219.10500175965	6.99440505513849e-15	436.247858902507	no	no
M8	C2	R1	kappa	841	40	38	172.78235527234	8.8573639533962e-09	389.925212415197	no	no
M8	C2	R1	delta	841	40	38	156.106311356595	7.69642720221952e-07	373.249168499452	yes	no
M8	C3	R1	lambda	841	40	38	245.392910036672	0	462.535767179529	no	no
M8	C3	R1	kappa	841	40	38	191.67918542827	3.71553898759203e-11	408.822042571127	no	no
M8	C3	R1	delta	841	40	38	175.544857023592	4.08203360002801e-09	392.687714166449	yes	no
M8	C4	R1	lambda	841	39	39	219.517863502775	2.1094237467878e-15	453.517863502775	no	no
M8	C4	R1	kappa	841	39	39	167.708494434726	1.63266965502729e-08	401.708494434726	no	no
M8	C4	R1	delta	841	39	39	155.238994177143	4.71176951899466e-07	389.238994177143	yes	no
M8	C5	R1	lambda	841	36	42	168.707872463106	9.8168428941392e-10	465.1784606984	no	no
M8	C5	R1	kappa	841	36	42	134.358969290209	1.17511772101953e-05	430.829557525504	no	no
M8	C5	R1	delta	841	36	42	122.432992733446	0.000194863948146051	418.90358096874	yes	no
M8	C6	R1	lambda	841	30	48	138.257243142027	4.07741406194262e-08	661.893606778391	no	no
M8	C6	R1	kappa	841	30	48	111.710075148695	5.80340349674024e-05	635.346438785058	no	no
M8	C6	R1	delta	841	30	48	100.426351793062	0.000833982946265577	624.062715429426	yes	no
M8	C7	R1	lambda	841	30	48	124.869496555805	1.8487812155632e-06	648.505860192169	no	no
M8	C7	R1	kappa	841	30	48	106.641612072954	0.000199264563250146	630.277975709318	no	no
M8	C7	R1	delta	841	30	48	106.276155741148	0.000217317099975411	629.912519377511	yes	no
M8	C8	R1	lambda	841	24	54	76.8924840008593	0.00508322070817369	1372.89248400086	no	no
M8	C8	R1	kappa	841	24	54	67.0963418044376	0.0356276074468188	1363.09634180444	no	no
M8	C8	R1	delta	841	24	54	78.5985051861744	0.003498062885677	1374.59850518617	yes	no
M8	C0	R2	lambda	841	32	46	167.802538936549	3.01800806568053e-11	592.417923551934	no	no
M8	C0	R2	kappa	841	32	46	159.728420909063	3.81418896466812e-10	584.343805524448	no	no
M8	C0	R2	delta	841	32	46	166.0626517282	5.24489340847367e-11	590.678036343585	yes	no
M8	C1	R2	lambda	841	31	47	147.871380402963	5.64791624579897e-09	617.871380402963	no	no
M8	C1	R2	kappa	841	31	47	129.000831811038	1.29698803752465e-06	599.000831811038	no	no
M8	C1	R2	delta	841	31	47	155.819828233609	4.94473462175904e-10	625.819828233609	yes	no
M8	C2	R2	lambda	841	30	48	133.298395624635	1.73013134152633e-07	656.934759260999	no	no
M8	C2	R2	kappa	841	30	48	117.217170245293	1.4284319275859e-05	640.853533881656	no	no
M8	C2	R2	delta	841	30	48	136.337159502937	7.16633925534893e-08	659.973523139301	yes	no
M8	C3	R2	lambda	841	30	48	152.296605417475	5.67187519173729e-10	675.932969053839	no	no
M8	C3	R2	kappa	841	30	48	133.199480493241	1.78007122819679e-07	656.835844129605	no	no
M8	C3	R2	delta	841	30	48	153.91602568687	3.40923289599004e-10	677.552389323233	yes	no
M8	C4	R2	lambda	841	29	49	134.925287532726	4.5362032796703e-08	722.925287532726	no	no
M8	C4	R2	kappa	841	29	49	115.149066340025	1.18869444577507e-05	703.149066340025	no	no
M8	C4	R2	delta	841	29	49	135.451921087744	3.87792354894501e-08	723.451921087744	yes	no
M8	C5	R2	lambda	841	26	52	99.9893814636292	7.18041851583973e-05	991.417952892201	no	no
M8	C5	R2	kappa	841	26	52	81.6354714566086	0.00539813179739013	973.06404288518	no	no
M8	C5	R2	delta	841	26	52	93.5581828930596	0.000361102207292463	984.986754321631	yes	no
M8	C6	R2	lambda	841	20	58	76.333731857528	0.000469662295144446	7036.33373185753	no	no
M8	C6	R2	kappa	841	20	58	67.5634718464881	0.00415358161037926	7027.56347184649	no	no
M8	C6	R2	delta	841	20	58	74.8173054409587	0.000696535095884743	7034.81730544096	yes	no
M8	C7	R2	lambda	841	20	58	71.716892547784	0.00152571398933432	7031.71689254778	no	no
M8	C7	R2	kappa	841	20	58	65.3444013622805	0.00691906363030725	7025.34440136228	no	no
M8	C7	R2	delta	841	20	58	76.9767173543319	0.000396585271155825	7036.97671735433	yes	no
M8	C8	R2	lambda	841	14	64	42.6793339116243	0.0373691419264752	NA	no	no
M8	C8	R2	kappa	841	14	64	36.9814206660615	0.119270819209286	NA	no	yes
M8	C8	R2	delta	841	14	64	50.9597465260385	0.00504409828821839	NA	yes	no
M12	C0	R1	lambda	841	41	37	245.367995623051	0	447.186177441233	no	no
M12	C0	R1	kappa	841	41	37	210.771724273274	2.72004641033163e-13	412.589906091456	no	no
M12	C0	R1	delta	841	41	37	179.893459031012	2.71274025465118e-09	381.711640849194	yes	no
M12	C1	R1	lambda	841	40	38	224.063743481275	1.4432899320127e-15	441.206600624132	no	no
M12	C1	R1	kappa	841	40	38	177.469599925525	2.36653552310173e-09	394.612457068382	no	no
M12	C1	R1	delta	841	40	38	166.377477769371	5.14413667218605e-08	383.520334912228	yes	no
M12	C2	R1	lambda	841	39	39	207.20981498058	1.16351372980716e-13	441.20981498058	no	no
M12	C2	R1	kappa	841	39	39	160.472310036627	1.17938400046036e-07	394.472310036627	no	no
M12	C2	R1	delta	841	39	39	145.529437860148	5.51821252436913e-06	379.529437860148	yes	no
M12	C3	R1	lambda	841	39	39	233.497723257659	0	467.497723257659	no	no
M12	C3	R1	kappa	841	39	39	179.369140192579	5.87254245232316e-10	413.369140192579	no	no
M12	C3	R1	delta	841	39	39	164.967983527145	3.48081790058075e-08	398.967983527145	yes	no
M12	C4	R1	lambda	841	38	40	207.622676723762	3.67483821150927e-14	460.25425567113	no	no
M12	C4	R1	kappa	841	38	40	155.398449199034	2.15939367387286e-07	408.030028146403	no	no
M12	C4	R1	delta	841	38	40	144.662120680696	3.49122992404638e-06	397.293699628064	yes	no
M12	C5	R1	lambda	841	35	43	156.812685684048	1.33760366116675e-08	479.312685684048	no	no
M12	C5	R1	kappa	841	35	43	122.048924054555	0.00011771828703111	444.548924054555	no	no
M12	C5	R1	delta	841	35	43	111.856119236999	0.00110068949957398	434.356119236999	yes	no
M12	C6	R1	lambda	841	29	49	126.362056362957	5.4765382306865e-07	714.362056362957	no	no
M12	C6	R1	kappa	841	29	49	99.4000299129818	0.000586070568298513	687.400029912982	no	no
M12	C6	R1	delta	841	29	49	89.8494782966156	0.00463658228895991	677.849478296616	yes	no
M12	C7	R1	lambda	841	29	49	112.974309776792	2.10170788083053e-05	700.974309776792	no	no
M12	C7	R1	kappa	841	29	49	94.3315668372631	0.00181222125187308	682.331566837263	no	no
M12	C7	R1	delta	841	29	49	95.699282244701	0.00134534307167467	683.699282244701	yes	no
M12	C8	R1	lambda	841	23	55	64.9972972218459	0.0338735269337048	1714.99729722185	no	no
M12	C8	R1	kappa	841	23	55	54.7862965687464	0.175670600894963	1704.78629656875	no	yes
M12	C8	R1	delta	841	23	55	68.0216316897277	0.0190428811806578	1718.02163168973	yes	no
M12	C0	R2	lambda	841	31	47	155.90735215749	4.81182982348116e-10	625.90735215749	no	no
M12	C0	R2	kappa	841	31	47	147.418375673408	6.473399816187e-09	617.418375673408	no	no
M12	C0	R2	delta	841	31	47	155.485778231753	5.48616374551614e-10	625.485778231753	yes	no
M12	C1	R2	lambda	841	30	48	135.976193623904	7.96304995276387e-08	659.612557260268	no	no
M12	C1	R2	kappa	841	30	48	116.690786575383	1.63754096341728e-05	640.327150211746	no	no
M12	C1	R2	delta	841	30	48	145.242954737162	5.01735919478108e-09	668.879318373526	yes	no
M12	C2	R2	lambda	841	29	49	121.403208845565	2.19554784541831e-06	709.403208845565	no	no
M12	C2	R2	kappa	841	29	49	104.90712500958	0.000159741483220288	692.90712500958	no	no
M12	C2	R2	delta	841	29	49	125.76028600649	6.49596580859502e-07	713.76028600649	yes	no
M12	C3	R2	lambda	841	29	49	140.401418638462	8.71669292301647e-09	728.401418638462	no	no
M12	C3	R2	kappa	841	29	49	120.88943525755	2.52912336984323e-06	708.88943525755	no	no
M12	C3	R2	delta	841	29	49	143.339152190423	3.53814255671381e-09	731.339152190423	yes	no
M12	C4	R2	lambda	841	28	50	123.030100753712	6.19364085352458e-07	789.696767420379	no	no
M12	C4	R2	kappa	841	28	50	102.839021104334	0.000137689319237411	769.505687771001	no	no
M12	C4	R2	delta	841	28	50	124.875047591297	3.6416122339844e-07	791.541714257964	yes	no
M12	C5	R2	lambda	841	25	53	88.0941946845706	0.000711940911878872	1148.09419468457	no	no
M12	C5	R2	kappa	841	25	53	69.3254262209536	0.0365014995421188	1129.32542622095	no	no
M12	C5	R2	delta	841	25	53	82.9813093966128	0.00232864130380661	1142.98130939661	yes	no
M12	C6	R2	lambda	841	19	59	64.4385450784583	0.00470584563145471	Inf	no	no
M12	C6	R2	kappa	841	19	59	55.2534266107753	0.0348203162601316	Inf	no	no
M12	C6	R2	delta	841	19	59	64.240431944512	0.0049310040279994	Inf	yes	no
M12	C7	R2	lambda	841	19	59	59.8217057687706	0.0134465903955422	Inf	no	no
M12	C7	R2	kappa	841	19	59	53.0343561265893	0.0533941849952094	Inf	no	yes
M12	C7	R2	delta	841	19	59	66.3998438578851	0.00294002214186073	Inf	yes	no
M12	C8	R2	lambda	841	13	65	30.7841471326109	0.236406467458598	NA	no	yes
M12	C8	R2	kappa	841	13	65	24.6713754303703	0.537632522417948	NA	no	yes
M12	C8	R2	delta	841	13	65	40.3828730295918	0.0357644224341001	NA	yes	no
M3	C0	R1	lambda	842	43	35	256.644577927739	0	431.644577927739	no	no
M3	C0	R1	kappa	842	43	35	227.588757431383	9.65894031423886e-15	402.588757431383	no	no
M3	C0	R1	delta	842	43	35	211.910364577435	1.27853283515833e-12	386.910364577435	yes	no
M3	C1	R1	lambda	842	42	36	234.53982590446	3.33066907387547e-16	422.365912860982	no	no
M3	C1	R1	kappa	842	42	36	185.895315948428	1.13035225624003e-09	373.721402904949	no	no
M3	C1	R1	delta	842	42	36	204.40529799805	4.96214180856214e-12	392.231384954571	yes	no
M3	C2	R1	lambda	842	41	37	211.586081151767	2.10720330073855e-13	413.404262969949	no	no
M3	C2	R1	kappa	842	41	37	168.953006313532	5.50375646168888e-08	370.771188131714	no	no
M3	C2	R1	delta	842	41	37	192.015829728165	8.19945222829688e-11	393.834011546347	yes	no
M3	C3	R1	lambda	842	41	37	238.804569674642	0	440.622751492824	no	no
M3	C3	R1	kappa	842	41	37	181.282549760263	1.83192139235899e-09	383.100731578445	no	no
M3	C3	R1	delta	842	41	37	193.01192590914	6.1074367785352e-11	394.830107727322	yes	no
M3	C4	R1	lambda	842	40	38	210.548098625865	1.09245945623115e-13	427.690955768722	no	no
M3	C4	R1	kappa	842	40	38	157.783281663071	4.99947041987525e-07	374.926138805928	no	no
M3	C4	R1	delta	842	40	38	183.048068284006	4.75709471814412e-10	400.190925426863	yes	no
M3	C5	R1	lambda	842	37	41	164.901718920656	7.03123470557898e-09	438.235052253989	no	no
M3	C5	R1	kappa	842	37	41	134.714785032704	2.07252350029608e-05	408.048118366037	no	no
M3	C5	R1	delta	842	37	41	135.943145798594	1.54056608638875e-05	409.276479131928	yes	no
M3	C6	R1	lambda	842	31	47	130.067601982995	9.67785042105263e-07	600.067601982995	no	no
M3	C6	R1	kappa	842	31	47	111.472421814168	0.000118391041191268	581.472421814168	no	no
M3	C6	R1	delta	842	31	47	121.388813936079	9.89533454887059e-06	591.388813936079	yes	no
M3	C7	R1	lambda	842	31	47	117.791615674072	2.49091778680155e-05	587.791615674072	no	no
M3	C7	R1	kappa	842	31	47	97.4341975388568	0.0027250219428433	567.434197538857	no	no
M3	C7	R1	delta	842	31	47	99.4860862821823	0.00177727029459285	569.486086282182	yes	no
M3	C8	R1	lambda	842	25	53	66.8150424589677	0.0561295251224031	1126.81504245897	no	yes
M3	C8	R1	kappa	842	25	53	60.0551997475735	0.1560696226255	1120.05519974757	no	yes
M3	C8	R1	delta	842	25	53	84.5374286278169	0.00163662346882676	1144.53742862782	yes	no
M3	C0	R2	lambda	842	33	45	164.210644349249	2.46109577162201e-10	549.924930063535	no	no
M3	C0	R2	kappa	842	33	45	158.573289442297	1.37769451402647e-09	544.287575156583	no	no
M3	C0	R2	delta	842	33	45	170.471292963732	3.48452378062802e-11	556.185578678017	yes	no
M3	C1	R2	lambda	842	32	46	139.784123686956	1.42873473052418e-07	564.39950830234	no	no
M3	C1	R2	kappa	842	32	46	124.881878508762	8.17892228421879e-06	549.497263124147	no	no
M3	C1	R2	delta	842	32	46	165.527527496778	6.21261930788819e-11	590.142912112163	yes	no
M3	C2	R2	lambda	842	31	47	124.917149609246	3.90778223036126e-06	594.917149609246	no	no
M3	C2	R2	kappa	842	31	47	111.935814940577	0.000105905917343496	581.935814940577	no	no
M3	C2	R2	delta	842	31	47	153.701877445863	9.53402690129224e-10	623.701877445863	yes	no
M3	C3	R2	lambda	842	31	47	143.887759309211	1.85706323652113e-08	613.887759309211	no	no
M3	C3	R2	kappa	842	31	47	122.479164598552	7.4438252956055e-06	592.479164598552	no	no
M3	C3	R2	delta	842	31	47	155.120835924432	6.14472250859421e-10	625.120835924432	yes	no
M3	C4	R2	lambda	842	30	48	125.700228305467	1.47147295692651e-06	649.336591941831	no	no
M3	C4	R2	kappa	842	30	48	105.592095264831	0.000255406564208194	629.228458901194	no	no
M3	C4	R2	delta	842	30	48	146.180658370868	3.76860698203529e-09	669.817022007232	yes	no
M3	C5	R2	lambda	842	27	51	90.2910136258962	0.00143101152088387	855.291013625896	no	no
M3	C5	R2	kappa	842	27	51	73.4751278749464	0.0401262696003803	838.475127874946	no	no
M3	C5	R2	delta	842	27	51	91.1207453273009	0.00118665368943449	856.120745327301	yes	no
M3	C6	R2	lambda	842	21	57	66.7828613866325	0.00882520085286809	3486.78286138663	no	no
M3	C6	R2	kappa	842	21	57	58.9992361436309	0.0425803151166275	3478.99923614363	no	no
M3	C6	R2	delta	842	21	57	79.7855299178205	0.000389450880325715	3499.78552991782	yes	no
M3	C7	R2	lambda	842	21	57	61.778275716416	0.024992486273968	3481.77827571642	no	no
M3	C7	R2	kappa	842	21	57	50.0142393217251	0.18512293106717	3470.01423932173	no	yes
M3	C7	R2	delta	842	21	57	61.619220380419	0.0257897822878717	3481.61922038042	yes	no
M3	C8	R2	lambda	842	15	63	32.105412720642	0.362641039634934	NA	no	yes
M3	C8	R2	kappa	842	15	63	26.6990350644927	0.639026861125864	NA	no	yes
M3	C8	R2	delta	842	15	63	50.4781813688245	0.0110555217282653	NA	yes	no
M8	C0	R1	lambda	842	42	36	267.160536939022	0	454.986623895543	no	no
M8	C0	R1	kappa	842	42	36	236.060729675721	2.22044604925031e-16	423.886816632242	no	no
M8	C0	R1	delta	842	42	36	215.747670097055	1.51323398256409e-13	403.573757053577	yes	no
M8	C1	R1	lambda	842	41	37	245.055784915739	0	446.873966733921	no	no
M8	C1	R1	kappa	842	41	37	194.367288192764	4.08398870277438e-11	396.185470010946	no	no
M8	C1	R1	delta	842	41	37	208.242603517669	5.98632254877884e-13	410.060785335851	yes	no
M8	C2	R1	lambda	842	40	38	222.102040163029	2.66453525910038e-15	439.244897305886	no	no
M8	C2	R1	kappa	842	40	38	177.42497855786	2.3967543505421e-09	394.567835700717	no	no
M8	C2	R1	delta	842	40	38	195.853135247785	1.05330189015262e-11	412.995992390642	yes	no
M8	C3	R1	lambda	842	40	38	249.320528685922	0	466.463385828779	no	no
M8	C3	R1	kappa	842	40	38	189.754522004627	6.60536070284934e-11	406.897379147484	no	no
M8	C3	R1	delta	842	40	38	196.84923142876	7.77677922059183e-12	413.992088571617	yes	no
M8	C4	R1	lambda	842	39	39	221.064057637144	1.33226762955019e-15	455.064057637144	no	no
M8	C4	R1	kappa	842	39	39	166.255253907435	2.44215464517694e-08	400.255253907435	no	no
M8	C4	R1	delta	842	39	39	186.885373803626	6.34181596126382e-11	420.885373803626	yes	no
M8	C5	R1	lambda	842	36	42	175.417677931935	1.30872757075906e-10	471.888266167229	no	no
M8	C5	R1	kappa	842	36	42	143.18675727704	1.24440638205048e-06	439.657345512334	no	no
M8	C5	R1	delta	842	36	42	139.780451318214	3.00578109924121e-06	436.251039553508	yes	no
M8	C6	R1	lambda	842	30	48	140.583560994257	2.04455364860578e-08	664.21992463062	no	no
M8	C6	R1	kappa	842	30	48	119.944394058496	6.97845118124985e-06	643.58075769486	no	no
M8	C6	R1	delta	842	30	48	125.226119455698	1.67645490922741e-06	648.862483092062	yes	no
M8	C7	R1	lambda	842	30	48	128.307574685351	7.13377342420607e-07	651.943938321715	no	no
M8	C7	R1	kappa	842	30	48	105.90616978322	0.000237185422274133	629.542533419584	no	no
M8	C7	R1	delta	842	30	48	103.323391801802	0.000432928900960139	626.959755438166	yes	no
M8	C8	R1	lambda	842	24	54	77.3310014702472	0.00462182828958968	1373.33100147025	no	no
M8	C8	R1	kappa	842	24	54	68.527171991937	0.0274236221597143	1364.52717199194	no	no
M8	C8	R1	delta	842	24	54	88.3747341474367	0.000346455174222382	1384.37473414744	yes	no
M8	C0	R2	lambda	842	32	46	174.726603360531	3.24418270025717e-12	599.341987975916	no	no
M8	C0	R2	kappa	842	32	46	167.045261686634	3.84023923771792e-11	591.660646302019	no	no
M8	C0	R2	delta	842	32	46	174.308598483352	3.7168046418401e-12	598.923983098736	yes	no
M8	C1	R2	lambda	842	31	47	150.300082698235	2.70585709394311e-09	620.300082698235	no	no
M8	C1	R2	kappa	842	31	47	133.353850753099	3.88138095663848e-07	603.353850753099	no	no
M8	C1	R2	delta	842	31	47	169.364833016398	6.58961774036015e-12	639.364833016398	yes	no
M8	C2	R2	lambda	842	30	48	135.433108620507	9.3283080815354e-08	659.069472256871	no	no
M8	C2	R2	kappa	842	30	48	120.407787184905	6.1701361140365e-06	644.044150821269	no	no
M8	C2	R2	delta	842	30	48	157.539182965482	1.07966302564932e-10	681.175546601846	yes	no
M8	C3	R2	lambda	842	30	48	154.40371832049	2.92293855785886e-10	678.040081956854	no	no
M8	C3	R2	kappa	842	30	48	130.951136842916	3.38508276631622e-07	654.58750047928	no	no
M8	C3	R2	delta	842	30	48	158.958141444052	6.85442813619375e-11	682.594505080416	yes	no
M8	C4	R2	lambda	842	29	49	136.216187316747	3.08654776182138e-08	724.216187316747	no	no
M8	C4	R2	kappa	842	29	49	114.064067509194	1.58145791996356e-05	702.064067509194	no	no
M8	C4	R2	delta	842	29	49	150.017963890488	4.37358149696365e-10	738.017963890488	yes	no
M8	C5	R2	lambda	842	26	52	100.806972637176	5.80700641895637e-05	992.235544065747	no	no
M8	C5	R2	kappa	842	26	52	81.9471001192827	0.00505678527903586	973.375671547854	no	no
M8	C5	R2	delta	842	26	52	94.9580508469207	0.000256246269916827	986.386622275492	yes	no
M8	C6	R2	lambda	842	20	58	77.2988203978939	0.000364208329422966	7037.29882039789	no	no
M8	C6	R2	kappa	842	20	58	67.4712083879593	0.00424416091039104	7027.47120838796	no	no
M8	C6	R2	delta	842	20	58	83.6228354374404	6.4643922566554e-05	7043.62283543744	yes	no
M8	C7	R2	lambda	842	20	58	72.2942347276955	0.00132144687593683	7032.2942347277	no	no
M8	C7	R2	kappa	842	20	58	58.4862115660886	0.0296559692608076	7018.48621156609	no	no
M8	C7	R2	delta	842	20	58	65.4565259000388	0.00674587451885778	7025.45652590004	yes	no
M8	C8	R2	lambda	842	14	64	42.6213717319215	0.0378500189875756	NA	no	no
M8	C8	R2	kappa	842	14	64	35.1710073088562	0.164944018209247	NA	no	yes
M8	C8	R2	delta	842	14	64	54.3154868884443	0.00205313379960648	NA	yes	no
M12	C0	R1	lambda	842	41	37	255.265350161327	0	457.083531979509	no	no
M12	C0	R1	kappa	842	41	37	225.2894834669	2.66453525910038e-15	427.107665285082	no	no
M12	C0	R1	delta	842	41	37	207.465388232053	7.61946061800245e-13	409.283570050235	yes	no
M12	C1	R1	lambda	842	40	38	233.160598138045	1.11022302462516e-16	450.303455280902	no	no
M12	C1	R1	kappa	842	40	38	183.596041983943	4.05578126638773e-10	400.7388991268	no	no
M12	C1	R1	delta	842	40	38	199.960321652667	2.99660296576576e-12	417.103178795524	yes	no
M12	C2	R1	lambda	842	39	39	210.206853385352	4.45199432874688e-14	444.206853385352	no	no
M12	C2	R1	kappa	842	39	39	166.653732349048	2.18746070146381e-08	400.653732349048	no	no
M12	C2	R1	delta	842	39	39	187.570853382782	5.1612936147194e-11	421.570853382782	yes	no
M12	C3	R1	lambda	842	39	39	237.425341908226	0	471.425341908226	no	no
M12	C3	R1	kappa	842	39	39	178.983275795792	6.57238152790285e-10	412.983275795792	no	no
M12	C3	R1	delta	842	39	39	188.566949563758	3.82288645184303e-11	422.566949563758	yes	no
M12	C4	R1	lambda	842	38	40	209.168870859449	2.22044604925031e-14	461.800449806817	no	no
M12	C4	R1	kappa	842	38	40	155.4840076986	2.11056087828787e-07	408.115586645968	no	no
M12	C4	R1	delta	842	38	40	178.603091938624	3.06707548247687e-10	431.234670885992	yes	no
M12	C5	R1	lambda	842	35	43	163.522491154241	1.88557491842545e-09	486.022491154241	no	no
M12	C5	R1	kappa	842	35	43	132.415511068219	9.71500191881969e-06	454.915511068219	no	no
M12	C5	R1	delta	842	35	43	131.498169453212	1.22142068443853e-05	453.998169453212	yes	no
M12	C6	R1	lambda	842	29	49	128.68837421658	2.81518335976116e-07	716.68837421658	no	no
M12	C6	R1	kappa	842	29	49	109.173147849684	5.56118245059745e-05	697.173147849684	no	no
M12	C6	R1	delta	842	29	49	116.943837590696	7.37570081998928e-06	704.943837590696	yes	no
M12	C7	R1	lambda	842	29	49	116.412387907656	8.50071827918075e-06	704.412387907656	no	no
M12	C7	R1	kappa	842	29	49	95.1349235743854	0.00152225060629474	683.134923574385	no	no
M12	C7	R1	delta	842	29	49	95.0411099367997	0.00155370513137698	683.0411099368	yes	no
M12	C8	R1	lambda	842	23	55	65.4358146925516	0.0312318347746965	1715.43581469255	no	no
M12	C8	R1	kappa	842	23	55	57.7559257831021	0.114549387797545	1707.7559257831	no	yes
M12	C8	R1	delta	842	23	55	80.0924522824343	0.00136851796867699	1730.09245228243	yes	no
M12	C0	R2	lambda	842	31	47	162.831416582837	5.42219602550631e-11	632.831416582837	no	no
M12	C0	R2	kappa	842	31	47	156.274015477814	4.29236868271232e-10	626.274015477814	no	no
M12	C0	R2	delta	842	31	47	166.026316618349	1.94531057928771e-11	636.026316618349	yes	no
M12	C1	R2	lambda	842	30	48	138.404895920541	3.90351477808082e-08	662.041259556904	no	no
M12	C1	R2	kappa	842	30	48	122.582604544278	3.44423556641882e-06	646.218968180642	no	no
M12	C1	R2	delta	842	30	48	161.082551151396	3.45756756559013e-11	684.718914787759	yes	no
M12	C2	R2	lambda	842	29	49	123.537921842831	1.21386371587651e-06	711.537921842831	no	no
M12	C2	R2	kappa	842	29	49	109.636540976092	4.94710292995304e-05	697.636540976092	no	no
M12	C2	R2	delta	842	29	49	149.25690110048	5.56535484363962e-10	737.25690110048	yes	no
M12	C3	R2	lambda	842	29	49	142.508531542795	4.57076576587667e-09	730.508531542795	no	no
M12	C3	R2	kappa	842	29	49	120.179890634081	3.07233547924834e-06	708.179890634081	no	no
M12	C3	R2	delta	842	29	49	150.67585957905	3.54918427980522e-10	738.67585957905	yes	no
M12	C4	R2	lambda	842	28	50	124.321000539051	4.27379708289877e-07	790.987667205718	no	no
M12	C4	R2	kappa	842	28	50	103.292821300359	0.000123071902095817	769.959487967026	no	no
M12	C4	R2	delta	842	28	50	141.735682025485	2.2401476229561e-09	808.402348692152	yes	no
M12	C5	R2	lambda	842	25	53	88.9117858594811	0.000585033436999449	1148.91178585948	no	no
M12	C5	R2	kappa	842	25	53	71.1758539104622	0.0261514779576472	1131.17585391046	no	no
M12	C5	R2	delta	842	25	53	86.6757689819183	0.000996491179410142	1146.67576898192	yes	no
M12	C6	R2	lambda	842	19	59	65.4036336202174	0.00373995284728179	Inf	no	no
M12	C6	R2	kappa	842	19	59	56.6999621791467	0.0260229893911933	Inf	no	no
M12	C6	R2	delta	842	19	59	75.3405535724379	0.000293018268505918	Inf	yes	no
M12	C7	R2	lambda	842	19	59	60.39904795	0.0118469495505613	Inf	no	no
M12	C7	R2	kappa	842	19	59	47.7149653572537	0.134248708392498	Inf	no	yes
M12	C7	R2	delta	842	19	59	57.1742440350363	0.0236040648684888	Inf	yes	no
M12	C8	R2	lambda	842	13	65	30.726184954226	0.23862484374868	NA	no	yes
M12	C8	R2	kappa	842	13	65	24.3997611000213	0.553117900692315	NA	no	yes
M12	C8	R2	delta	842	13	65	46.0332050234418	0.00904425634966344	NA	yes	no
M3	C0	R1	lambda	843	43	35	253.153205183427	0	428.153205183427	no	no
M3	C0	R1	kappa	843	43	35	221.72378278318	6.16173778666962e-14	396.72378278318	no	no
M3	C0	R1	delta	843	43	35	173.091742985296	8.13379114061874e-08	348.091742985296	yes	no
M3	C1	R1	lambda	843	42	36	231.934302820632	8.88178419700125e-16	419.760389777153	no	no
M3	C1	R1	kappa	843	42	36	187.385395900426	7.40037142676897e-10	375.211482856948	no	no
M3	C1	R1	delta	843	42	36	162.267439477907	6.49519415807376e-07	350.093526434428	yes	no
M3	C2	R1	lambda	843	41	37	207.396346355154	7.7848838486716e-13	409.214528173335	no	no
M3	C2	R1	kappa	843	41	37	169.548114995613	4.69079448617293e-08	371.366296813795	no	no
M3	C2	R1	delta	843	41	37	153.223566202183	3.14191977901501e-06	355.041748020365	yes	no
M3	C3	R1	lambda	843	41	37	235.819721199187	1.11022302462516e-16	437.637903017369	no	no
M3	C3	R1	kappa	843	41	37	179.9640808563	2.65927646569963e-09	381.782262674481	no	no
M3	C3	R1	delta	843	41	37	155.512583691593	1.78423545227346e-06	357.330765509775	yes	no
M3	C4	R1	lambda	843	40	38	208.501857968452	2.08721928629529e-13	425.64471511131	no	no
M3	C4	R1	kappa	843	40	38	158.880315162012	3.76168298621415e-07	376.023172304869	no	no
M3	C4	R1	delta	843	40	38	149.376955568556	4.1627747896511e-06	366.519812711413	yes	no
M3	C5	R1	lambda	843	37	41	164.022057354876	9.03876629099187e-09	437.355390688209	no	no
M3	C5	R1	kappa	843	37	41	129.222566787997	7.54333666544982e-05	402.555900121331	no	no
M3	C5	R1	delta	843	37	41	102.84008555113	0.0149562780254341	376.173418884464	yes	no
M3	C6	R1	lambda	843	31	47	126.568163381091	2.51064130318834e-06	596.568163381091	no	no
M3	C6	R1	kappa	843	31	47	105.184056564436	0.000512034318359111	575.184056564436	no	no
M3	C6	R1	delta	843	31	47	89.7390660742224	0.0121658278100776	559.739066074222	yes	no
M3	C7	R1	lambda	843	31	47	116.409273083656	3.52778030696665e-05	586.409273083656	no	no
M3	C7	R1	kappa	843	31	47	92.1609986861723	0.00774207932337367	562.160998686172	no	no
M3	C7	R1	delta	843	31	47	83.3772895091112	0.0364557748218365	553.377289509111	yes	no
M3	C8	R1	lambda	843	25	53	65.952169554987	0.0646825434476286	1125.95216955499	no	yes
M3	C8	R1	kappa	843	25	53	56.2159949513163	0.253464220506391	1116.21599495132	no	yes
M3	C8	R1	delta	843	25	53	70.7059334931374	0.0284987020109231	1130.70593349314	yes	no
M3	C0	R2	lambda	843	33	45	167.950136516865	7.69585506432691e-11	553.664422231151	no	no
M3	C0	R2	kappa	843	33	45	156.759574663213	2.3786033143125e-09	542.473860377499	no	no
M3	C0	R2	delta	843	33	45	168.485006071449	6.50877129970695e-11	554.199291785734	yes	no
M3	C1	R2	lambda	843	32	46	139.305601626215	1.63602603575619e-07	563.9209862416	no	no
M3	C1	R2	kappa	843	32	46	122.860876038284	1.37483010319572e-05	547.476260653668	no	no
M3	C1	R2	delta	843	32	46	161.153606714223	2.45038211943438e-10	585.768991329608	yes	no
M3	C2	R2	lambda	843	31	47	122.704610053089	7.0163889163144e-06	592.704610053089	no	no
M3	C2	R2	kappa	843	31	47	109.906861051804	0.000171915571628212	579.906861051804	no	no
M3	C2	R2	delta	843	31	47	150.619245638426	2.45507980611848e-09	620.619245638426	yes	no
M3	C3	R2	lambda	843	31	47	142.662210859181	2.66678739091475e-08	612.662210859181	no	no
M3	C3	R2	kappa	843	31	47	118.92163992265	1.86888399733576e-05	588.92163992265	no	no
M3	C3	R2	delta	843	31	47	154.375146118866	7.74262209901622e-10	624.375146118866	yes	no
M3	C4	R2	lambda	843	30	48	124.86174824715	1.85271116182051e-06	648.498111883514	no	no
M3	C4	R2	kappa	843	30	48	103.848729337269	0.000383550281197076	627.485092973633	no	no
M3	C4	R2	delta	843	30	48	147.073875016772	2.86633494717137e-09	670.710238653136	yes	no
M3	C5	R2	lambda	843	27	51	90.8927878595248	0.00124953370935732	855.892787859525	no	no
M3	C5	R2	kappa	843	27	51	73.2996379960297	0.0413316413202108	838.29963799603	no	no
M3	C5	R2	delta	843	27	51	88.3130889113244	0.00221866542596849	853.313088911324	yes	no
M3	C6	R2	lambda	843	21	57	65.6331377948698	0.0113082828182054	3485.63313779487	no	no
M3	C6	R2	kappa	843	21	57	57.534978975493	0.0555974150603831	3477.53497897549	no	yes
M3	C6	R2	delta	843	21	57	70.2580649713522	0.00404906253978898	3490.25806497135	yes	no
M3	C7	R2	lambda	843	21	57	61.6895523337403	0.0254344782485343	3481.68955233374	no	no
M3	C7	R2	kappa	843	21	57	50.8018810854141	0.165505868476803	3470.80188108541	no	yes
M3	C7	R2	delta	843	21	57	66.1137293127758	0.0102013145792008	3486.11372931278	yes	no
M3	C8	R2	lambda	843	15	63	32.1732720770756	0.359512807680211	NA	no	yes
M3	C8	R2	kappa	843	15	63	27.4934198750407	0.597262033680885	NA	no	yes
M3	C8	R2	delta	843	15	63	49.5751937105764	0.0137231359177312	NA	yes	no
M8	C0	R1	lambda	843	42	36	263.669164184216	0	451.495251140737	no	no
M8	C0	R1	kappa	843	42	36	231.269778190332	1.11022302462516e-15	419.095865146854	no	no
M8	C0	R1	delta	843	42	36	177.879571952596	1.0560591734432e-08	365.705658909118	yes	no
M8	C1	R1	lambda	843	41	37	242.45026182142	0	444.268443639602	no	no
M8	C1	R1	kappa	843	41	37	196.931391307552	1.89774862491277e-11	398.749573125734	no	no
M8	C1	R1	delta	843	41	37	167.055268445207	9.1336479934867e-08	368.873450263389	yes	no
M8	C2	R1	lambda	843	40	38	217.912305355928	1.0325074129014e-14	435.055162498785	no	no
M8	C2	R1	kappa	843	40	38	179.094110402767	1.48869616634073e-09	396.236967545624	no	no
M8	C2	R1	delta	843	40	38	158.011395169483	4.71300574678146e-07	375.15425231234	yes	no
M8	C3	R1	lambda	843	40	38	246.335680200024	0	463.478537342881	no	no
M8	C3	R1	kappa	843	40	38	189.510076263473	7.10417280558318e-11	406.652933406331	no	no
M8	C3	R1	delta	843	40	38	160.300412658893	2.5961841987332e-07	377.44326980175	yes	no
M8	C4	R1	lambda	843	39	39	219.01781696929	2.55351295663786e-15	453.01781696929	no	no
M8	C4	R1	kappa	843	39	39	168.426310569186	1.33686198777738e-08	402.426310569186	no	no
M8	C4	R1	delta	843	39	39	154.164784535856	6.23043016623193e-07	388.164784535856	yes	no
M8	C5	R1	lambda	843	36	42	174.538016355665	1.70931491183524e-10	471.008604590959	no	no
M8	C5	R1	kappa	843	36	42	138.768562195123	3.89163980674123e-06	435.239150430418	no	no
M8	C5	R1	delta	843	36	42	107.62791451843	0.00416087124846709	404.098502753724	yes	no
M8	C6	R1	lambda	843	30	48	137.084122381865	5.75831610172273e-08	660.720486018229	no	no
M8	C6	R1	kappa	843	30	48	114.73005197159	2.71091005309421e-05	638.366415607954	no	no
M8	C6	R1	delta	843	30	48	94.5268950415225	0.00296314780864493	618.163258677886	yes	no
M8	C7	R1	lambda	843	30	48	126.925232084493	1.0486693468037e-06	650.561595720857	no	no
M8	C7	R1	kappa	843	30	48	101.706994093346	0.000625757901854929	625.34335772971	no	no
M8	C7	R1	delta	843	30	48	88.1651184764111	0.0104115574359626	611.801482112775	yes	no
M8	C8	R1	lambda	843	24	54	76.4681285558243	0.00557012596275741	1372.46812855582	no	no
M8	C8	R1	kappa	843	24	54	65.7619903584901	0.0451334693376475	1361.76199035849	no	no
M8	C8	R1	delta	843	24	54	75.4937624604374	0.00685619142210592	1371.49376246044	yes	no
M8	C0	R2	lambda	843	32	46	178.466095517654	9.53792600455472e-13	603.081480133038	no	no
M8	C0	R2	kappa	843	32	46	166.305570070366	4.85635975877585e-11	590.920954685751	no	no
M8	C0	R2	delta	843	32	46	173.272835038749	5.20250509339348e-12	597.888219654133	yes	no
M8	C1	R2	lambda	843	31	47	149.821560627004	3.12989612005765e-09	619.821560627004	no	no
M8	C1	R2	kappa	843	31	47	132.40687144541	5.05942845507867e-07	602.40687144541	no	no
M8	C1	R2	delta	843	31	47	165.941435681523	1.99928962274498e-11	635.941435681523	yes	no
M8	C2	R2	lambda	843	30	48	133.220569053864	1.76930682660448e-07	656.856932690227	no	no
M8	C2	R2	kappa	843	30	48	119.452856458958	7.94842286488961e-06	643.089220095321	no	no
M8	C2	R2	delta	843	30	48	155.407074605726	2.12783124453608e-10	679.04343824209	yes	no
M8	C3	R2	lambda	843	30	48	153.178169860019	4.30079527546923e-10	676.814533496382	no	no
M8	C3	R2	kappa	843	30	48	128.467635329824	6.82113992067634e-07	652.103998966188	no	no
M8	C3	R2	delta	843	30	48	159.162975086165	6.41812158974631e-11	682.799338722529	yes	no
M8	C4	R2	lambda	843	29	49	135.377707247987	3.96465614782571e-08	723.377707247987	no	no
M8	C4	R2	kappa	843	29	49	113.394724744443	1.88383881863929e-05	701.394724744443	no	no
M8	C4	R2	delta	843	29	49	151.861703984072	2.43260855903316e-10	739.861703984072	yes	no
M8	C5	R2	lambda	843	26	52	101.408746860314	4.96223223659387e-05	992.837318288885	no	no
M8	C5	R2	kappa	843	26	52	82.8456334031557	0.00418144470154558	974.274204831727	no	no
M8	C5	R2	delta	843	26	52	93.1009178786244	0.000403482151672296	984.529489307196	yes	no
M8	C6	R2	lambda	843	20	58	76.1490967956442	0.00049292560983849	7036.14909679564	no	no
M8	C6	R2	kappa	843	20	58	67.080974382647	0.00464807231289188	7027.08097438265	no	no
M8	C6	R2	delta	843	20	58	75.0458939386522	0.000656645557576052	7035.04589393865	yes	no
M8	C7	R2	lambda	843	20	58	72.2055113345776	0.0013510539288929	7032.20551133458	no	no
M8	C7	R2	kappa	843	20	58	60.3478764925879	0.0203670382504372	7020.34787649259	no	no
M8	C7	R2	delta	843	20	58	70.9015582800757	0.00186566727235715	7030.90155828008	yes	no
M8	C8	R2	lambda	843	14	64	42.6892310779129	0.037287573834703	NA	no	no
M8	C8	R2	kappa	843	14	64	37.0394152822144	0.117993822114012	NA	no	yes
M8	C8	R2	delta	843	14	64	54.3630226778763	0.00202651541966969	NA	yes	no
M12	C0	R1	lambda	843	41	37	251.773977408764	0	453.592159226946	no	no
M12	C0	R1	kappa	843	41	37	218.845944589606	2.1094237467878e-14	420.664126407788	no	no
M12	C0	R1	delta	843	41	37	167.829165109519	7.43339140241162e-08	369.647346927701	yes	no
M12	C1	R1	lambda	843	40	38	230.555075045968	1.11022302462516e-16	447.697932188826	no	no
M12	C1	R1	kappa	843	40	38	184.507557706826	3.10838577100014e-10	401.650414849683	no	no
M12	C1	R1	delta	843	40	38	157.004861602129	6.11111804715847e-07	374.147718744986	yes	no
M12	C2	R1	lambda	843	39	39	206.017118580491	1.70086167372574e-13	440.017118580491	no	no
M12	C2	R1	kappa	843	39	39	166.670276802013	2.17747084807485e-08	400.670276802013	no	no
M12	C2	R1	delta	843	39	39	147.960988326406	3.02182279043883e-06	381.960988326406	yes	no
M12	C3	R1	lambda	843	39	39	234.440493424529	0	468.440493424529	no	no
M12	C3	R1	kappa	843	39	39	177.086242662719	1.14037024268043e-09	411.086242662719	no	no
M12	C3	R1	delta	843	39	39	150.250005815815	1.69934107319136e-06	384.250005815815	yes	no
M12	C4	R1	lambda	843	38	40	207.122630193795	4.32986979603811e-14	459.754209141163	no	no
M12	C4	R1	kappa	843	38	40	156.002476968431	1.83697145605954e-07	408.6340559158	no	no
M12	C4	R1	delta	843	38	40	144.114377692779	4.00430569624799e-06	396.745956640147	yes	no
M12	C5	R1	lambda	843	35	43	162.642829580213	2.44557429862624e-09	485.142829580213	no	no
M12	C5	R1	kappa	843	35	43	126.344728594397	4.29378509948508e-05	448.844728594397	no	no
M12	C5	R1	delta	843	35	43	97.5775076753528	0.0163867944899364	420.077507675353	yes	no
M12	C6	R1	lambda	843	29	49	125.188935606428	7.63472642106855e-07	713.188935606428	no	no
M12	C6	R1	kappa	843	29	49	102.306218370836	0.000297839088713059	690.306218370836	no	no
M12	C6	R1	delta	843	29	49	84.476488198445	0.0132045600925224	672.476488198445	yes	no
M12	C7	R1	lambda	843	29	49	115.030045308998	1.22664826142094e-05	703.030045308998	no	no
M12	C7	R1	kappa	843	29	49	89.2831604925918	0.00519919073901998	677.283160492592	no	no
M12	C7	R1	delta	843	29	49	78.1147116333337	0.0402875068480614	666.114711633334	yes	no
M12	C8	R1	lambda	843	23	55	64.5729417803294	0.0366143809722622	1714.57294178033	no	no
M12	C8	R1	kappa	843	23	55	53.3381567577359	0.212875473151771	1703.33815675774	no	yes
M12	C8	R1	delta	843	23	55	65.44335561736	0.031188038759266	1715.44335561736	yes	no
M12	C0	R2	lambda	843	31	47	166.570908742202	1.63169477929159e-11	636.570908742202	no	no
M12	C0	R2	kappa	843	31	47	153.88173646964	9.01888674853524e-10	623.88173646964	no	no
M12	C0	R2	delta	843	31	47	163.222428195671	4.78568296102821e-11	633.222428195671	yes	no
M12	C1	R2	lambda	843	30	48	137.926373851552	4.49524032442028e-08	661.562737487916	no	no
M12	C1	R2	kappa	843	30	48	119.983037844683	6.90728065444457e-06	643.619401481047	no	no
M12	C1	R2	delta	843	30	48	155.891028838446	1.82495685230322e-10	679.52739247481	yes	no
M12	C2	R2	lambda	843	29	49	121.325382278426	2.24316344865638e-06	709.325382278426	no	no
M12	C2	R2	kappa	843	29	49	107.029022858203	9.49892788024709e-05	695.029022858203	no	no
M12	C2	R2	delta	843	29	49	145.356667762649	1.89253734905748e-09	733.356667762649	yes	no
M12	C3	R2	lambda	843	29	49	141.282983084524	6.65833133073335e-09	729.282983084524	no	no
M12	C3	R2	kappa	843	29	49	116.04380172907	9.37729411143451e-06	704.04380172907	no	no
M12	C3	R2	delta	843	29	49	149.112568243088	5.82514259050981e-10	737.112568243088	yes	no
M12	C4	R2	lambda	843	28	50	123.482520472493	5.44013917469499e-07	790.149187139159	no	no
M12	C4	R2	kappa	843	28	50	100.970891143689	0.000217451248923028	767.637557810355	no	no
M12	C4	R2	delta	843	28	50	141.811297140995	2.18765006110289e-09	808.477963807661	yes	no
M12	C5	R2	lambda	843	25	53	89.5135600848618	0.000505735981265243	1149.51356008486	no	no
M12	C5	R2	kappa	843	25	53	70.4217998024294	0.0300064383844147	1130.42179980243	no	no
M12	C5	R2	delta	843	25	53	83.0505110355469	0.00229276063504114	1143.05051103555	yes	no
M12	C6	R2	lambda	843	19	59	64.2539100202068	0.00491537279122023	Inf	no	no
M12	C6	R2	kappa	843	19	59	54.6571407818927	0.0391502223738807	Inf	no	no
M12	C6	R2	delta	843	19	59	64.9954870955747	0.00412325645287426	Inf	yes	no
M12	C7	R2	lambda	843	19	59	60.3103245590827	0.0120808745459707	Inf	no	no
M12	C7	R2	kappa	843	19	59	47.9240428918336	0.129849038102764	Inf	no	yes
M12	C7	R2	delta	843	19	59	60.8511514369983	0.0107181090030158	Inf	yes	no
M12	C8	R2	lambda	843	13	65	30.7940443024179	0.236029086371043	NA	no	yes
M12	C8	R2	kappa	843	13	65	24.6155816814602	0.540809530251555	NA	no	yes
M12	C8	R2	delta	843	13	65	44.3126158347989	0.0139866274888416	NA	yes	no
M3	C0	R1	lambda	844	43	35	254.109368269908	0	429.109368269908	no	no
M3	C0	R1	kappa	844	43	35	223.378074124116	3.66373598126302e-14	398.378074124116	no	no
M3	C0	R1	delta	844	43	35	197.815579262109	8.54404325068003e-11	372.815579262109	yes	no
M3	C1	R1	lambda	844	42	36	228.499352136476	2.66453525910038e-15	416.325439092998	no	no
M3	C1	R1	kappa	844	42	36	183.318670645125	2.33742347699462e-09	371.144757601647	no	no
M3	C1	R1	delta	844	42	36	179.171445666124	7.40495487150383e-09	366.997532622646	yes	no
M3	C2	R1	lambda	844	41	37	209.964817571442	3.50053319664312e-13	411.782999389624	no	no
M3	C2	R1	kappa	844	41	37	161.971002173068	3.46316463284424e-07	363.78918399125	no	no
M3	C2	R1	delta	844	41	37	154.353318671277	2.37877021325161e-06	356.171500489459	yes	no
M3	C3	R1	lambda	844	41	37	240.166948901778	0	441.98513071996	no	no
M3	C3	R1	kappa	844	41	37	184.49588339154	7.3248285215044e-10	386.314065209721	no	no
M3	C3	R1	delta	844	41	37	177.842708595046	4.82303108562121e-09	379.660890413228	yes	no
M3	C4	R1	lambda	844	40	38	211.074477587585	9.2370555648813e-14	428.217334730443	no	no
M3	C4	R1	kappa	844	40	38	155.141779462207	9.84529821335123e-07	372.284636605064	no	no
M3	C4	R1	delta	844	40	38	151.126729983326	2.7022855936254e-06	368.269587126183	yes	no
M3	C5	R1	lambda	844	37	41	158.825215575836	3.90551692097674e-08	432.158548909169	no	no
M3	C5	R1	kappa	844	37	41	129.601349484699	6.91311061177258e-05	402.934682818033	no	no
M3	C5	R1	delta	844	37	41	118.910072048717	0.000724156991792735	392.243405382051	yes	no
M3	C6	R1	lambda	844	31	47	127.047118287045	2.20625977476185e-06	597.047118287045	no	no
M3	C6	R1	kappa	844	31	47	103.026401157267	0.000828221210068647	573.026401157267	no	no
M3	C6	R1	delta	844	31	47	92.1940802547825	0.00769347760237926	562.194080254782	yes	no
M3	C7	R1	lambda	844	31	47	118.494037956003	2.08413602952318e-05	588.494037956003	no	no
M3	C7	R1	kappa	844	31	47	102.82010665685	0.000866665658557086	572.82010665685	no	no
M3	C7	R1	delta	844	31	47	107.007673844325	0.000338034806195098	577.007673844325	yes	no
M3	C8	R1	lambda	844	25	53	66.4447011951651	0.0596755703086413	1126.44470119517	no	yes
M3	C8	R1	kappa	844	25	53	58.8685316289153	0.182718689873131	1118.86853162892	no	yes
M3	C8	R1	delta	844	25	53	74.1650953121676	0.0148428242333388	1134.16509531217	yes	no
M3	C0	R2	lambda	844	33	45	161.481885724416	5.69145286455353e-10	547.196171438702	no	no
M3	C0	R2	kappa	844	33	45	157.175041468931	2.09965644870636e-09	542.889327183216	no	no
M3	C0	R2	delta	844	33	45	165.749749886435	1.52808432574147e-10	551.464035600721	yes	no
M3	C1	R2	lambda	844	32	46	137.628579141449	2.62308816778578e-07	562.243963756834	no	no
M3	C1	R2	kappa	844	32	46	122.183229297894	1.63354880251543e-05	546.798613913279	no	no
M3	C1	R2	delta	844	32	46	155.759540302635	1.2915882807718e-09	580.374924918019	yes	no
M3	C2	R2	lambda	844	31	47	122.665382584953	7.08900574342142e-06	592.665382584953	no	no
M3	C2	R2	kappa	844	31	47	106.000017016318	0.000425632346876759	576.000017016318	no	no
M3	C2	R2	delta	844	31	47	133.050716743461	4.22573816050154e-07	603.050716743461	yes	no
M3	C3	R2	lambda	844	31	47	143.952248659855	1.82193086173399e-08	613.952248659855	no	no
M3	C3	R2	kappa	844	31	47	126.351113284573	2.6617271601248e-06	596.351113284573	no	no
M3	C3	R2	delta	844	31	47	154.568280129299	7.29315940972697e-10	624.568280129299	yes	no
M3	C4	R2	lambda	844	30	48	125.0852338758	1.74257130791666e-06	648.721597512164	no	no
M3	C4	R2	kappa	844	30	48	103.162940646976	0.000449181944296106	626.79930428334	no	no
M3	C4	R2	delta	844	30	48	130.105085906548	4.30242921511947e-07	653.741449542911	yes	no
M3	C5	R2	lambda	844	27	51	88.504402081438	0.00212756873423992	853.504402081438	no	no
M3	C5	R2	kappa	844	27	51	71.8971803211384	0.052135068354887	836.897180321138	no	yes
M3	C5	R2	delta	844	27	51	86.2200955078418	0.00348528712759733	851.220095507842	yes	no
M3	C6	R2	lambda	844	21	57	65.0288553383035	0.0128558261073353	3485.0288553383	no	no
M3	C6	R2	kappa	844	21	57	53.7131544602184	0.106253342171282	3473.71315446022	no	yes
M3	C6	R2	delta	844	21	57	64.2256763244882	0.0152114652439599	3484.22567632449	yes	no
M3	C7	R2	lambda	844	21	57	62.8316911718572	0.0202447651968179	3482.83169117186	no	no
M3	C7	R2	kappa	844	21	57	56.981303712312	0.0613371288685116	3476.98130371231	no	yes
M3	C7	R2	delta	844	21	57	74.5641366054856	0.00145541060504895	3494.56413660549	yes	no
M3	C8	R2	lambda	844	15	63	32.2926456744075	0.354043252837064	NA	no	yes
M3	C8	R2	kappa	844	15	63	24.992885113879	0.725377581479664	NA	no	yes
M3	C8	R2	delta	844	15	63	45.1298906112728	0.0375406892013848	NA	yes	no
M8	C0	R1	lambda	844	42	36	264.625327281827	0	452.451414238349	no	no
M8	C0	R1	kappa	844	42	36	234.05712244207	4.44089209850063e-16	421.883209398591	no	no
M8	C0	R1	delta	844	42	36	208.519545616848	1.41808786935371e-12	396.34563257337	yes	no
M8	C1	R1	lambda	844	41	37	239.01531114842	0	440.833492966601	no	no
M8	C1	R1	kappa	844	41	37	193.997718963077	4.55848692126892e-11	395.815900781259	no	no
M8	C1	R1	delta	844	41	37	189.875412020863	1.53869694763387e-10	391.693593839045	yes	no
M8	C2	R1	lambda	844	40	38	220.480776583395	4.44089209850063e-15	437.623633726253	no	no
M8	C2	R1	kappa	844	40	38	172.650050491013	9.18999076837679e-09	389.79290763387	no	no
M8	C2	R1	delta	844	40	38	165.057285026016	7.34349820952218e-08	382.200142168874	yes	no
M8	C3	R1	lambda	844	40	38	250.68290791376	0	467.825765056617	no	no
M8	C3	R1	kappa	844	40	38	195.174931709502	1.29425359318702e-11	412.317788852359	no	no
M8	C3	R1	delta	844	40	38	188.546674949786	9.45930000995077e-11	405.689532092643	yes	no
M8	C4	R1	lambda	844	39	39	221.590436599567	1.11022302462516e-15	455.590436599567	no	no
M8	C4	R1	kappa	844	39	39	165.820827780169	2.7530815516208e-08	399.820827780169	no	no
M8	C4	R1	delta	844	39	39	161.830696338066	8.18046131945138e-08	395.830696338066	yes	no
M8	C5	R1	lambda	844	36	42	169.341174587779	8.13438871816174e-10	465.811762823073	no	no
M8	C5	R1	kappa	844	36	42	140.280397802651	2.64399692095907e-06	436.750986037945	no	no
M8	C5	R1	delta	844	36	42	129.614038403457	3.71216553389786e-05	426.084626638751	yes	no
M8	C6	R1	lambda	844	30	48	137.563077298999	5.00258872104808e-08	661.199440935362	no	no
M8	C6	R1	kappa	844	30	48	113.705449475213	3.51708517155602e-05	637.341813111576	no	no
M8	C6	R1	delta	844	30	48	102.898046609522	0.000477295182366055	626.534410245886	yes	no
M8	C7	R1	lambda	844	30	48	129.009996967984	5.85833178745609e-07	652.646360604348	no	no
M8	C7	R1	kappa	844	30	48	113.499154974812	3.70540398311192e-05	637.135518611175	no	no
M8	C7	R1	delta	844	30	48	117.711640199065	1.25577418077505e-05	641.348003835429	yes	no
M8	C8	R1	lambda	844	24	54	76.960660207147	0.00500878429464047	1372.96066020715	no	no
M8	C8	R1	kappa	844	24	54	69.5475799468775	0.0226411163679088	1365.54757994688	no	no
M8	C8	R1	delta	844	24	54	84.8690616669071	0.000819332041385068	1380.86906166691	yes	no
M8	C0	R2	lambda	844	32	46	171.997844736336	7.85849163520425e-12	596.613229351721	no	no
M8	C0	R2	kappa	844	32	46	167.854089786884	2.96884739015013e-11	592.469474402269	no	no
M8	C0	R2	delta	844	32	46	176.453716241175	1.84618986764917e-12	601.069100856559	yes	no
M8	C1	R2	lambda	844	31	47	148.144538153393	5.20126020031597e-09	618.144538153393	no	no
M8	C1	R2	kappa	844	31	47	132.862277615846	4.4547082944657e-07	602.862277615846	no	no
M8	C1	R2	delta	844	31	47	166.463506657374	1.68930425203939e-11	636.463506657374	yes	no
M8	C2	R2	lambda	844	30	48	133.181341596907	1.78938140971141e-07	656.81770523327	no	no
M8	C2	R2	kappa	844	30	48	116.679065334264	1.64252009065002e-05	640.315428970627	no	no
M8	C2	R2	delta	844	30	48	143.754683098201	7.88362808368248e-09	667.391046734564	yes	no
M8	C3	R2	lambda	844	30	48	154.468207671836	2.86399792770453e-10	678.1045713082	no	no
M8	C3	R2	kappa	844	30	48	137.030161602535	5.85019421794897e-08	660.666525238898	no	no
M8	C3	R2	delta	844	30	48	165.272246484039	8.84214923502213e-12	688.908610120402	yes	no
M8	C4	R2	lambda	844	29	49	135.601192887782	3.70908695979111e-08	723.601192887782	no	no
M8	C4	R2	kappa	844	29	49	113.841988964938	1.67614492688761e-05	701.841988964938	no	no
M8	C4	R2	delta	844	29	49	140.809052261287	7.69685770674045e-09	728.809052261287	yes	no
M8	C5	R2	lambda	844	26	52	99.0203610933818	9.21659574889544e-05	990.448932521953	no	no
M8	C5	R2	kappa	844	26	52	82.5762286390899	0.00442784914012018	974.004800067661	no	no
M8	C5	R2	delta	844	26	52	96.9240618625811	0.000156992367670861	988.352633291153	yes	no
M8	C6	R2	lambda	844	20	58	75.5448143502568	0.000577026892065069	7035.54481435026	no	no
M8	C6	R2	kappa	844	20	58	64.3922027781637	0.00856460014666571	7024.39220277816	no	no
M8	C6	R2	delta	844	20	58	74.9296426792276	0.000676651008061024	7034.92964267923	yes	no
M8	C7	R2	lambda	844	20	58	73.3476501838391	0.00101384913891711	7033.34765018384	no	no
M8	C7	R2	kappa	844	20	58	67.6603520302741	0.00406041745499941	7027.66035203027	no	no
M8	C7	R2	delta	844	20	58	85.2681029602251	4.05471614791653e-05	7045.26810296023	yes	no
M8	C8	R2	lambda	844	14	64	42.8086046863893	0.036316095340633	NA	no	no
M8	C8	R2	kappa	844	14	64	35.6719334318411	0.151143426136154	NA	no	yes
M8	C8	R2	delta	844	14	64	55.8338569660123	0.00134769049347394	NA	yes	no
M12	C0	R1	lambda	844	41	37	252.73014050132	0	454.548322319502	no	no
M12	C0	R1	kappa	844	41	37	221.341420496524	9.54791801177635e-15	423.159602314706	no	no
M12	C0	R1	delta	844	41	37	196.271087177742	2.31326069410898e-11	398.089268995923	yes	no
M12	C1	R1	lambda	844	40	38	227.120124367912	5.55111512312578e-16	444.26298151077	no	no
M12	C1	R1	kappa	844	40	38	181.282017017531	7.93583754266081e-10	398.424874160388	no	no
M12	C1	R1	delta	844	40	38	177.626953581757	2.2629378371164e-09	394.769810724614	yes	no
M12	C2	R1	lambda	844	39	39	208.585589802879	7.49400541621981e-14	442.585589802879	no	no
M12	C2	R1	kappa	844	39	39	159.934348545474	1.36228758718104e-07	393.934348545474	no	no
M12	C2	R1	delta	844	39	39	152.80882658691	8.84309280801965e-07	386.80882658691	yes	no
M12	C3	R1	lambda	844	39	39	238.787721133249	0	472.787721133249	no	no
M12	C3	R1	kappa	844	39	39	182.459229763957	2.36947017562272e-10	416.459229763957	no	no
M12	C3	R1	delta	844	39	39	176.298216510679	1.43196621227304e-09	410.298216510679	yes	no
M12	C4	R1	lambda	844	38	40	209.695249819056	1.87627691161651e-14	462.326828766425	no	no
M12	C4	R1	kappa	844	38	40	153.105125834624	3.97084796044389e-07	405.736704781993	no	no
M12	C4	R1	delta	844	38	40	149.582237898959	9.96918124829271e-07	402.213816846327	yes	no
M12	C5	R1	lambda	844	35	43	157.445987807272	1.11449542927744e-08	479.945987807272	no	no
M12	C5	R1	kappa	844	35	43	127.564695857105	3.20304245037262e-05	450.064695857105	no	no
M12	C5	R1	delta	844	35	43	117.36557996435	0.000338376396324391	439.86557996435	yes	no
M12	C6	R1	lambda	844	29	49	125.667890518482	6.66812683958184e-07	713.667890518482	no	no
M12	C6	R1	kappa	844	29	49	100.989747529673	0.000405754058655838	688.989747529673	no	no
M12	C6	R1	delta	844	29	49	90.6495881704151	0.00393748446220332	678.649588170415	yes	no
M12	C7	R1	lambda	844	29	49	117.114810187473	7.04562980613499e-06	705.114810187473	no	no
M12	C7	R1	kappa	844	29	49	100.783453029267	0.000425734436126368	688.783453029267	no	no
M12	C7	R1	delta	844	29	49	105.463181759958	0.000139536492174352	693.463181759958	yes	no
M12	C8	R1	lambda	844	23	55	65.0654734266359	0.033450373065208	1715.06547342664	no	no
M12	C8	R1	kappa	844	23	55	56.8318780013324	0.131473829809886	1706.83187800133	no	yes
M12	C8	R1	delta	844	23	55	72.6206032278003	0.00741163138572887	1722.6206032278	yes	no
M12	C0	R2	lambda	844	31	47	160.102657955829	1.29010135907492e-10	630.102657955829	no	no
M12	C0	R2	kappa	844	31	47	155.138387841338	6.11133366135164e-10	625.138387841338	no	no
M12	C0	R2	delta	844	31	47	164.205257802068	3.49394957410709e-11	634.205257802068	yes	no
M12	C1	R2	lambda	844	30	48	136.249351372886	7.35261638240559e-08	659.88571500925	no	no
M12	C1	R2	kappa	844	30	48	120.1465756703	6.613836527114e-06	643.782939306664	no	no
M12	C1	R2	delta	844	30	48	154.215048218267	3.10234948841526e-10	677.851411854631	yes	no
M12	C2	R2	lambda	844	29	49	121.28615481639	2.26754432042231e-06	709.28615481639	no	no
M12	C2	R2	kappa	844	29	49	103.963363388724	0.000200627029395717	691.963363388724	no	no
M12	C2	R2	delta	844	29	49	131.506224659094	1.24302258375231e-07	719.506224659094	yes	no
M12	C3	R2	lambda	844	29	49	142.573020891325	4.48093129268301e-09	730.573020891325	no	no
M12	C3	R2	kappa	844	29	49	124.31445965699	9.76569222821411e-07	712.31445965699	no	no
M12	C3	R2	delta	844	29	49	153.023788044932	1.67732938649579e-10	741.023788044932	yes	no
M12	C4	R2	lambda	844	28	50	123.706006107271	5.10184215762877e-07	790.372672773938	no	no
M12	C4	R2	kappa	844	28	50	101.126287019393	0.000209406103839349	767.79295368606	no	no
M12	C4	R2	delta	844	28	50	128.56059382218	1.24005454904541e-07	795.227260488847	yes	no
M12	C5	R2	lambda	844	25	53	87.1251743128747	0.000896332714623638	1147.12517431287	no	no
M12	C5	R2	kappa	844	25	53	69.8605266935442	0.0331922780699277	1129.86052669354	no	no
M12	C5	R2	delta	844	25	53	84.6756034234744	0.00158561899856835	1144.67560342347	yes	no
M12	C6	R2	lambda	844	19	59	63.6496275697401	0.00566356196711626	Inf	no	no
M12	C6	R2	kappa	844	19	59	51.6765008326242	0.0685301744322581	Inf	no	yes
M12	C6	R2	delta	844	19	59	62.6811842401208	0.00708688893692544	Inf	yes	no
M12	C7	R2	lambda	844	19	59	61.452463403328	0.00936959589217934	Inf	no	no
M12	C7	R2	kappa	844	19	59	54.944650084729	0.0370068849220071	Inf	no	no
M12	C7	R2	delta	844	19	59	73.0196445211183	0.00054596552180608	Inf	yes	no
M12	C8	R2	lambda	844	13	65	30.9134179058782	0.231509787873258	NA	no	yes
M12	C8	R2	kappa	844	13	65	22.956231486296	0.635422042060288	NA	no	yes
M12	C8	R2	delta	844	13	65	43.5853985269054	0.01674310064645	NA	yes	no
M3	C0	R1	lambda	845	43	35	253.358584516082	0	428.358584516082	no	no
M3	C0	R1	kappa	845	43	35	218.050795606786	1.93511873192165e-13	393.050795606786	no	no
M3	C0	R1	delta	845	43	35	183.435302501896	5.03469899104658e-09	358.435302501896	yes	no
M3	C1	R1	lambda	845	42	36	230.792762087959	1.22124532708767e-15	418.618849044481	no	no
M3	C1	R1	kappa	845	42	36	182.521840970172	2.92173107929727e-09	370.347927926693	no	no
M3	C1	R1	delta	845	42	36	169.548628621825	9.90677462286982e-08	357.374715578347	yes	no
M3	C2	R1	lambda	845	41	37	209.171391545688	4.48419079646101e-13	410.98957336387	no	no
M3	C2	R1	kappa	845	41	37	163.895119817687	2.10018444413151e-07	365.713301635869	no	no
M3	C2	R1	delta	845	41	37	148.681678618447	9.41942013477082e-06	350.499860436628	yes	no
M3	C3	R1	lambda	845	41	37	238.938168634802	0	440.756350452984	no	no
M3	C3	R1	kappa	845	41	37	177.801422446791	4.87897933165726e-09	379.619604264973	no	no
M3	C3	R1	delta	845	41	37	165.266986855522	1.46557751379284e-07	367.085168673704	yes	no
M3	C4	R1	lambda	845	40	38	209.338247523323	1.60316204755873e-13	426.48110466618	no	no
M3	C4	R1	kappa	845	40	38	154.503807317022	1.15778120279852e-06	371.646664459879	no	no
M3	C4	R1	delta	845	40	38	147.644615095054	6.3538754238035e-06	364.787472237911	yes	no
M3	C5	R1	lambda	845	37	41	162.54897171224	1.37345735895522e-08	435.882305045573	no	no
M3	C5	R1	kappa	845	37	41	130.261942658519	5.93338599947923e-05	403.595275991852	no	no
M3	C5	R1	delta	845	37	41	113.573616839955	0.00212743043108177	386.906950173288	yes	no
M3	C6	R1	lambda	845	31	47	128.506655686316	1.4844333376951e-06	598.506655686316	no	no
M3	C6	R1	kappa	845	31	47	106.127840321024	0.000413426299052055	576.127840321024	no	no
M3	C6	R1	delta	845	31	47	91.7604778621787	0.00835325406702214	561.760477862179	yes	no
M3	C7	R1	lambda	845	31	47	118.643089302138	2.00650775489253e-05	588.643089302138	no	no
M3	C7	R1	kappa	845	31	47	95.4413022047531	0.00408159829149823	565.441302204753	no	no
M3	C7	R1	delta	845	31	47	92.3574586169612	0.00745752803470578	562.357458616961	yes	no
M3	C8	R1	lambda	845	25	53	65.8964891149446	0.0652701124613884	1125.89648911494	no	yes
M3	C8	R1	kappa	845	25	53	58.2638255802787	0.197480427913816	1118.26382558028	no	yes
M3	C8	R1	delta	845	25	53	69.9745824608879	0.032521881524055	1129.97458246089	yes	no
M3	C0	R2	lambda	845	33	45	163.581430415391	2.98821856148379e-10	549.295716129677	no	no
M3	C0	R2	kappa	845	33	45	150.626916752595	1.46199822248505e-08	536.341202466881	no	no
M3	C0	R2	delta	845	33	45	156.485586269652	2.58224475135904e-09	542.199871983938	yes	no
M3	C1	R2	lambda	845	32	46	140.614048953086	1.12863712042888e-07	565.22943356847	no	no
M3	C1	R2	kappa	845	32	46	120.2691362223	2.64593836817317e-05	544.884520837685	no	no
M3	C1	R2	delta	845	32	46	147.79247837497	1.40926946778919e-08	572.407862990354	yes	no
M3	C2	R2	lambda	845	31	47	124.322310805815	4.57766822947736e-06	594.322310805815	no	no
M3	C2	R2	kappa	845	31	47	106.711840308188	0.000361784252756348	576.711840308188	no	no
M3	C2	R2	delta	845	31	47	129.319073386013	1.18874399679392e-06	599.319073386014	yes	no
M3	C3	R2	lambda	845	31	47	145.170038517692	1.26892381047128e-08	615.170038517692	no	no
M3	C3	R2	kappa	845	31	47	118.374961773785	2.14823810053e-05	588.374961773785	no	no
M3	C3	R2	delta	845	31	47	143.227344811636	2.2575040836692e-08	613.227344811636	yes	no
M3	C4	R2	lambda	845	30	48	126.001537610449	1.35415892721369e-06	649.637901246813	no	no
M3	C4	R2	kappa	845	30	48	101.378790017577	0.000673827099756497	625.015153653941	no	no
M3	C4	R2	delta	845	30	48	128.39014126354	6.97079034828185e-07	652.026504899904	yes	no
M3	C5	R2	lambda	845	27	51	91.3591548313656	0.00112410091300275	856.359154831366	no	no
M3	C5	R2	kappa	845	27	51	72.6506115735639	0.0460648173923633	837.650611573564	no	no
M3	C5	R2	delta	845	27	51	81.9285539714862	0.00843668004036224	846.928553971486	yes	no
M3	C6	R2	lambda	845	21	57	66.6034862350299	0.00917629005693177	3486.60348623503	no	no
M3	C6	R2	kappa	845	21	57	57.2549590158277	0.0584404079964763	3477.25495901583	no	yes
M3	C6	R2	delta	845	21	57	65.1323777996446	0.0125776990788793	3485.13237779964	yes	no
M3	C7	R2	lambda	845	21	57	62.7902616946712	0.0204149953367092	3482.79026169467	no	no
M3	C7	R2	kappa	845	21	57	50.8655604461772	0.163989236520449	3470.86556044618	no	yes
M3	C7	R2	delta	845	21	57	63.8662613436759	0.0163872916004062	3483.86626134368	yes	no
M3	C8	R2	lambda	845	15	63	31.8867217029323	0.372814270205036	NA	no	yes
M3	C8	R2	kappa	845	15	63	26.5859349932972	0.644919424821822	NA	no	yes
M3	C8	R2	delta	845	15	63	45.9223885888419	0.0316078854642615	NA	yes	no
M8	C0	R1	lambda	845	42	36	263.874543523603	0	451.700630480125	no	no
M8	C0	R1	kappa	845	42	36	227.89149324035	3.21964677141295e-15	415.717580196871	no	no
M8	C0	R1	delta	845	42	36	189.727056633352	3.78440834225557e-10	377.553143589874	yes	no
M8	C1	R1	lambda	845	41	37	241.308721095504	0	443.126902913686	no	no
M8	C1	R1	kappa	845	41	37	192.362538603745	7.40130179366361e-11	394.180720421927	no	no
M8	C1	R1	delta	845	41	37	175.840382753281	8.4181239756731e-09	377.658564571463	yes	no
M8	C2	R1	lambda	845	40	38	219.687350553244	5.77315972805081e-15	436.830207696101	no	no
M8	C2	R1	kappa	845	40	38	173.735817451219	6.78649869634285e-09	390.878674594076	no	no
M8	C2	R1	delta	845	40	38	154.973432749903	1.02761710607524e-06	372.11628989276	yes	no
M8	C3	R1	lambda	845	40	38	249.454127642348	0	466.596984785205	no	no
M8	C3	R1	kappa	845	40	38	187.642120080299	1.23658638884194e-10	404.784977223157	no	no
M8	C3	R1	delta	845	40	38	171.558740986978	1.24456283057128e-08	388.701598129836	yes	no
M8	C4	R1	lambda	845	39	39	219.854206530869	1.88737914186277e-15	453.854206530869	no	no
M8	C4	R1	kappa	845	39	39	164.344504950531	4.12938321314726e-08	398.344504950531	no	no
M8	C4	R1	delta	845	39	39	153.93636922651	6.61030694626419e-07	387.93636922651	yes	no
M8	C5	R1	lambda	845	36	42	173.064930719784	2.66811128746269e-10	469.535518955079	no	no
M8	C5	R1	kappa	845	36	42	140.102640292092	2.76748063154919e-06	436.573228527387	no	no
M8	C5	R1	delta	845	36	42	119.865370971411	0.000343539933498227	416.335959206705	yes	no
M8	C6	R1	lambda	845	30	48	139.022614693872	3.25176169324592e-08	662.658978330235	no	no
M8	C6	R1	kappa	845	30	48	115.968537954556	1.97341719994082e-05	639.60490159092	no	no
M8	C6	R1	delta	845	30	48	98.0522319936348	0.00140472894045263	621.688595629998	yes	no
M8	C7	R1	lambda	845	30	48	129.159048309685	5.61793422670931e-07	652.795411946048	no	no
M8	C7	R1	kappa	845	30	48	105.281999838261	0.000274707575513067	628.918363474625	no	no
M8	C7	R1	delta	845	30	48	98.6492127484174	0.00123383183631642	622.285576384781	yes	no
M8	C8	R1	lambda	845	24	54	76.4124481224911	0.00563713075369021	1372.41244812249	no	no
M8	C8	R1	kappa	845	24	54	68.1045232137871	0.0296532448238651	1364.10452321379	no	no
M8	C8	R1	delta	845	24	54	76.266336592344	0.00581652790361864	1372.26633659234	yes	no
M8	C0	R2	lambda	845	32	46	174.097389422912	3.98092669939842e-12	598.712774038297	no	no
M8	C0	R2	kappa	845	32	46	160.467614386159	3.03289615644076e-10	585.082999001543	no	no
M8	C0	R2	delta	845	32	46	162.777340401109	1.47595269339718e-10	587.392725016493	yes	no
M8	C1	R2	lambda	845	31	47	151.130007960631	2.10065176364793e-09	621.130007960631	no	no
M8	C1	R2	kappa	845	31	47	130.109833855874	9.56594902179475e-07	600.109833855873	no	no
M8	C1	R2	delta	845	31	47	154.084232506426	8.47174885798552e-10	624.084232506426	yes	no
M8	C2	R2	lambda	845	30	48	134.838269813371	1.10881008819064e-07	658.474633449734	no	no
M8	C2	R2	kappa	845	30	48	116.55253794172	1.69721269828171e-05	640.188901578083	no	no
M8	C2	R2	delta	845	30	48	135.61082751747	8.85798032701501e-08	659.247191153833	yes	no
M8	C3	R2	lambda	845	30	48	155.685997525238	1.94768312589133e-10	679.322361161602	no	no
M8	C3	R2	kappa	845	30	48	128.215659407293	7.31960031918888e-07	651.852023043657	no	no
M8	C3	R2	delta	845	30	48	149.519098943092	1.34809996499285e-09	673.155462579456	yes	no
M8	C4	R2	lambda	845	29	49	136.517496617996	2.82028866926964e-08	724.517496617996	no	no
M8	C4	R2	kappa	845	29	49	111.219487651086	3.30582570858828e-05	699.219487651086	no	no
M8	C4	R2	delta	845	29	49	134.681895394996	4.87645378521862e-08	722.681895394996	yes	no
M8	C5	R2	lambda	845	26	52	101.87511383891	4.39061602869328e-05	993.303685267482	no	no
M8	C5	R2	kappa	845	26	52	82.4913092071372	0.00450827539399246	973.919880635709	no	no
M8	C5	R2	delta	845	26	52	88.2203081029424	0.00127426102276973	979.648879531514	yes	no
M8	C6	R2	lambda	845	20	58	77.1194452425852	0.000381911786731082	7037.11944524259	no	no
M8	C6	R2	kappa	845	20	58	67.0956566493594	0.00463224719367383	7027.09565664936	no	no
M8	C6	R2	delta	845	20	58	71.4241319311008	0.0016403990338667	7031.4241319311	yes	no
M8	C7	R2	lambda	845	20	58	73.3062207022176	0.00102453678591685	7033.30622070222	no	no
M8	C7	R2	kappa	845	20	58	60.7062580796856	0.018913331135568	7020.70625807969	no	no
M8	C7	R2	delta	845	20	58	70.158015475132	0.00223706165186199	7030.15801547513	yes	no
M8	C8	R2	lambda	845	14	64	42.4026807104788	0.0397139995288721	NA	no	no
M8	C8	R2	kappa	845	14	64	36.4266326268056	0.132052607479776	NA	no	yes
M8	C8	R2	delta	845	14	64	52.214142720298	0.00362373502021152	NA	yes	no
M12	C0	R1	lambda	845	41	37	251.979356747352	0	453.797538565534	no	no
M12	C0	R1	kappa	845	41	37	215.991530267388	5.25135490647699e-14	417.80971208557	no	no
M12	C0	R1	delta	845	41	37	180.872777605856	2.05733530211916e-09	382.690959424037	yes	no
M12	C1	R1	lambda	845	40	38	229.413534319253	2.22044604925031e-16	446.55639146211	no	no
M12	C1	R1	kappa	845	40	38	180.462575630783	1.00507413502982e-09	397.60543277364	no	no
M12	C1	R1	delta	845	40	38	166.986103725785	4.36218920984999e-08	384.128960868642	yes	no
M12	C2	R1	lambda	845	39	39	207.792163776982	9.65894031423886e-14	441.792163776982	no	no
M12	C2	R1	kappa	845	39	39	161.835854478299	8.16906587930433e-08	395.835854478299	no	no
M12	C2	R1	delta	845	39	39	146.119153722406	4.77263270726169e-06	380.119153722406	yes	no
M12	C3	R1	lambda	845	39	39	237.558940866048	0	471.558940866048	no	no
M12	C3	R1	kappa	845	39	39	175.742157107386	1.6808243685773e-09	409.742157107386	no	no
M12	C3	R1	delta	845	39	39	162.704461959482	6.45656917930282e-08	396.704461959482	yes	no
M12	C4	R1	lambda	845	38	40	207.959019754568	3.29736238313671e-14	460.590598701937	no	no
M12	C4	R1	kappa	845	38	40	152.444541977617	4.72567443843275e-07	405.076120924985	no	no
M12	C4	R1	delta	845	38	40	145.082090199014	3.14178000804244e-06	397.713669146382	yes	no
M12	C5	R1	lambda	845	35	43	161.169743943533	3.77212072688593e-09	483.669743943533	no	no
M12	C5	R1	kappa	845	35	43	128.202677319131	2.74478738970796e-05	450.702677319131	no	no
M12	C5	R1	delta	845	35	43	111.011091943915	0.00131066167123994	433.511091943915	yes	no
M12	C6	R1	lambda	845	29	49	127.12742791761	4.40394257839039e-07	715.12742791761	no	no
M12	C6	R1	kappa	845	29	49	104.068574981636	0.000195614200400818	692.068574981636	no	no
M12	C6	R1	delta	845	29	49	89.1979529661385	0.00528911445995417	677.197952966139	yes	no
M12	C7	R1	lambda	845	29	49	117.263861533384	6.76964991475071e-06	705.263861533384	no	no
M12	C7	R1	kappa	845	29	49	93.3820368653478	0.00222186364884425	681.382036865348	no	no
M12	C7	R1	delta	845	29	49	89.7949337209211	0.00468820519607438	677.794933720921	yes	no
M12	C8	R1	lambda	845	23	55	64.5172613461905	0.0369880171070581	1714.51726134619	no	no
M12	C8	R1	kappa	845	23	55	56.2045602408733	0.144017953798399	1706.20456024087	no	yes
M12	C8	R1	delta	845	23	55	67.4120575648477	0.0214502667445644	1717.41205756485	yes	no
M12	C0	R2	lambda	845	31	47	162.202202646661	6.62663257600116e-11	632.202202646661	no	no
M12	C0	R2	kappa	845	31	47	148.567651413197	4.5772458046045e-09	618.567651413197	no	no
M12	C0	R2	delta	845	31	47	153.923061373612	8.90446605339434e-10	623.923061373612	yes	no
M12	C1	R2	lambda	845	30	48	139.234821184379	3.05358276442291e-08	662.871184820743	no	no
M12	C1	R2	kappa	845	30	48	118.209870882912	1.10238004884522e-05	641.846234519276	no	no
M12	C1	R2	delta	845	30	48	145.22995347893	5.03726804712556e-09	668.866317115293	yes	no
M12	C2	R2	lambda	845	29	49	122.943083037109	1.43294989884968e-06	710.943083037109	no	no
M12	C2	R2	kappa	845	29	49	104.6525749688	0.000169902690385748	692.6525749688	no	no
M12	C2	R2	delta	845	29	49	126.756548489973	4.89514199286667e-07	714.756548489973	yes	no
M12	C3	R2	lambda	845	29	49	143.790810748938	3.07708336588775e-09	731.790810748938	no	no
M12	C3	R2	kappa	845	29	49	116.31569643438	8.72263201401324e-06	704.31569643438	no	no
M12	C3	R2	delta	845	29	49	140.664819915596	8.04349453709108e-09	728.664819915596	yes	no
M12	C4	R2	lambda	845	28	50	124.622309841695	3.91771944774355e-07	791.288976508362	no	no
M12	C4	R2	kappa	845	28	50	99.3195246781721	0.0003234406631627	765.986191344839	no	no
M12	C4	R2	delta	845	28	50	125.8276163675	2.76226497009091e-07	792.494283034167	yes	no
M12	C5	R2	lambda	845	25	53	89.9799270626593	0.00045145291028581	1149.97992706266	no	no
M12	C5	R2	kappa	845	25	53	70.5913462341756	0.0290985204771844	1130.59134623418	no	no
M12	C5	R2	delta	845	25	53	79.3660290754461	0.00513384259046057	1139.36602907545	yes	no
M12	C6	R2	lambda	845	19	59	65.2242584663236	0.00390410313547984	Inf	no	no
M12	C6	R2	kappa	845	19	59	55.1956936764394	0.0352202923912626	Inf	no	no
M12	C6	R2	delta	845	19	59	62.5698529036045	0.00727023899468737	Inf	yes	no
M12	C7	R2	lambda	845	19	59	61.411033925917	0.00945724283458715	Inf	no	no
M12	C7	R2	kappa	845	19	59	48.8062951067719	0.112509829167585	Inf	no	yes
M12	C7	R2	delta	845	19	59	61.3037364476357	0.00968775972497604	Inf	yes	no
M12	C8	R2	lambda	845	13	65	30.5074939341782	0.247121834348214	NA	no	yes
M12	C8	R2	kappa	845	13	65	24.5266696538918	0.545876861255497	NA	no	yes
M12	C8	R2	delta	845	13	65	43.3598636928018	0.0176940475169748	NA	yes	no
M3	C0	R1	lambda	846	43	35	257.330253305978	0	432.330253305978	no	no
M3	C0	R1	kappa	846	43	35	225.2878521408	2.00950367457153e-14	400.2878521408	no	no
M3	C0	R1	delta	846	43	35	183.254613689365	5.29141375160691e-09	358.254613689365	yes	no
M3	C1	R1	lambda	846	42	36	229.452592568103	1.88737914186277e-15	417.278679524625	no	no
M3	C1	R1	kappa	846	42	36	187.273126580941	7.64102336958672e-10	375.099213537463	no	no
M3	C1	R1	delta	846	42	36	169.185929275167	1.08984866131756e-07	357.012016231689	yes	no
M3	C2	R1	lambda	846	41	37	209.504862589762	4.04121180963557e-13	411.323044407943	no	no
M3	C2	R1	kappa	846	41	37	170.645857874226	3.48881411538216e-08	372.464039692408	no	no
M3	C2	R1	delta	846	41	37	161.987363906616	3.44854319100918e-07	363.805545724798	yes	no
M3	C3	R1	lambda	846	41	37	237.412684140138	0	439.23086595832	no	no
M3	C3	R1	kappa	846	41	37	180.735008535685	2.13909656654465e-09	382.553190353867	no	no
M3	C3	R1	delta	846	41	37	163.441927873688	2.36386782481723e-07	365.26010969187	yes	no
M3	C4	R1	lambda	846	40	38	209.270887439911	1.63757896132211e-13	426.413744582768	no	no
M3	C4	R1	kappa	846	40	38	160.730712055195	2.31894206059735e-07	377.873569198052	no	no
M3	C4	R1	delta	846	40	38	158.261511069265	4.41735391709663e-07	375.404368212122	yes	no
M3	C5	R1	lambda	846	37	41	161.266503569067	1.97251379674412e-08	434.599836902401	no	no
M3	C5	R1	kappa	846	37	41	128.041674453907	9.88326078050772e-05	401.37500778724	no	no
M3	C5	R1	delta	846	37	41	99.9536802703874	0.0239342184293165	373.287013603721	yes	no
M3	C6	R1	lambda	846	31	47	127.760796207936	1.81845804214653e-06	597.760796207936	no	no
M3	C6	R1	kappa	846	31	47	104.739286270556	0.00056592144949863	574.739286270556	no	no
M3	C6	R1	delta	846	31	47	89.127697743338	0.0135968561530497	559.127697743338	yes	no
M3	C7	R1	lambda	846	31	47	116.543776239125	3.41089573133724e-05	586.543776239125	no	no
M3	C7	R1	kappa	846	31	47	91.1016503409619	0.00945528945337826	561.101650340962	no	no
M3	C7	R1	delta	846	31	47	81.3241268246095	0.0504416582926718	551.324126824609	yes	no
M3	C8	R1	lambda	846	25	53	64.8590727787405	0.0770584207349853	1124.85907277874	no	yes
M3	C8	R1	kappa	846	25	53	57.2155195929762	0.224984928374948	1117.21551959298	no	yes
M3	C8	R1	delta	846	25	53	67.5083684751563	0.0499698929795498	1127.50836847516	yes	no
M3	C0	R2	lambda	846	33	45	158.824997523388	1.27673627225988e-09	544.539283237674	no	no
M3	C0	R2	kappa	846	33	45	154.325888463524	4.91791674051001e-09	540.04017417781	no	no
M3	C0	R2	delta	846	33	45	165.416447689399	1.69460334653593e-10	551.130733403685	yes	no
M3	C1	R2	lambda	846	32	46	140.209540366605	1.26624704943623e-07	564.82492498199	no	no
M3	C1	R2	kappa	846	32	46	123.947384201564	1.04087861633184e-05	548.562768816949	no	no
M3	C1	R2	delta	846	32	46	155.131237507052	1.56398327622043e-09	579.746622122437	yes	no
M3	C2	R2	lambda	846	31	47	124.043456075619	4.92903523630073e-06	594.043456075619	no	no
M3	C2	R2	kappa	846	31	47	111.679342249045	0.000112650301119288	581.679342249045	no	no
M3	C2	R2	delta	846	31	47	146.795055311661	7.80656905785548e-09	616.795055311661	yes	no
M3	C3	R2	lambda	846	31	47	142.765073446175	2.58721281065633e-08	612.765073446175	no	no
M3	C3	R2	kappa	846	31	47	120.191857143186	1.34907822375574e-05	590.191857143186	no	no
M3	C3	R2	delta	846	31	47	148.081760964218	5.30072397086911e-09	618.081760964218	yes	no
M3	C4	R2	lambda	846	30	48	125.238540165644	1.67074498458319e-06	648.874903802008	no	no
M3	C4	R2	kappa	846	30	48	105.790170941238	0.000243765119745776	629.426534577601	no	no
M3	C4	R2	delta	846	30	48	142.548849412385	1.13448530569826e-08	666.185213048749	yes	no
M3	C5	R2	lambda	846	27	51	90.764536476562	0.00128628294172539	855.764536476562	no	no
M3	C5	R2	kappa	846	27	51	75.5080630174586	0.0282360253228321	840.508063017459	no	no
M3	C5	R2	delta	846	27	51	88.7160595612828	0.00203088575099153	853.716059561283	yes	no
M3	C6	R2	lambda	846	21	57	66.8547879286087	0.00868792592287604	3486.85478792861	no	no
M3	C6	R2	kappa	846	21	57	60.5029312446136	0.0320503882988529	3480.50293124461	no	no
M3	C6	R2	delta	846	21	57	75.8434879039396	0.00106163545868376	3495.84348790394	yes	no
M3	C7	R2	lambda	846	21	57	60.9791822219603	0.0292315334303773	3480.97918222196	no	no
M3	C7	R2	kappa	846	21	57	51.014470976626	0.160482767189685	3471.01447097663	no	yes
M3	C7	R2	delta	846	21	57	66.5656508935956	0.00925196646230408	3486.5656508936	yes	no
M3	C8	R2	lambda	846	15	63	31.2365532947101	0.403845236375585	NA	no	yes
M3	C8	R2	kappa	846	15	63	28.9980788984794	0.517697623463314	NA	no	yes
M3	C8	R2	delta	846	15	63	51.4187138926005	0.00879213279463287	NA	yes	no
M8	C0	R1	lambda	846	42	36	267.846212314254	0	455.672299270775	no	no
M8	C0	R1	kappa	846	42	36	234.718390042069	3.33066907387547e-16	422.544476998591	no	no
M8	C0	R1	delta	846	42	36	188.639339267085	5.17146658829404e-10	376.465426223607	yes	no
M8	C1	R1	lambda	846	41	37	239.968551576372	0	441.786733394553	no	no
M8	C1	R1	kappa	846	41	37	196.703664482221	2.03195238412945e-11	398.521846300403	no	no
M8	C1	R1	delta	846	41	37	174.570654852888	1.19537418852289e-08	376.388836671069	yes	no
M8	C2	R1	lambda	846	40	38	220.020821598028	5.21804821573824e-15	437.163678740885	no	no
M8	C2	R1	kappa	846	40	38	180.076395775541	1.1231506835685e-09	397.219252918399	no	no
M8	C2	R1	delta	846	40	38	167.372089484336	3.92808719995585e-08	384.514946627193	yes	no
M8	C3	R1	lambda	846	40	38	247.928643148438	0	465.071500291295	no	no
M8	C3	R1	kappa	846	40	38	190.165546437098	5.84350345889106e-11	407.308403579955	no	no
M8	C3	R1	delta	846	40	38	168.826653451408	2.64160485707876e-08	385.969510594265	yes	no
M8	C4	R1	lambda	846	39	39	219.786846448211	1.99840144432528e-15	453.786846448211	no	no
M8	C4	R1	kappa	846	39	39	170.161249956608	8.22428236624262e-09	404.161249956608	no	no
M8	C4	R1	delta	846	39	39	163.646236646985	4.997168956411e-08	397.646236646985	yes	no
M8	C5	R1	lambda	846	36	42	171.782462577336	3.92380683500448e-10	468.25305081263	no	no
M8	C5	R1	kappa	846	36	42	137.472212355187	5.40437514873204e-06	433.942800590481	no	no
M8	C5	R1	delta	846	36	42	105.338405848107	0.00636493231865176	401.808994083402	yes	no
M8	C6	R1	lambda	846	30	48	138.276755216202	4.05400384373422e-08	661.913118852565	no	no
M8	C6	R1	kappa	846	30	48	114.169824171872	3.12645859208427e-05	637.806187808235	no	no
M8	C6	R1	delta	846	30	48	94.5124233210581	0.00297203041998251	618.148786957422	yes	no
M8	C7	R1	lambda	846	30	48	127.059735247425	1.01022677645446e-06	650.696098883788	no	no
M8	C7	R1	kappa	846	30	48	100.532188242374	0.000814546070663891	624.168551878738	no	no
M8	C7	R1	delta	846	30	48	86.7088524023295	0.0136415606997407	610.345216038693	yes	no
M8	C8	R1	lambda	846	24	54	75.3750317870403	0.00703040533048471	1371.37503178704	no	no
M8	C8	R1	kappa	846	24	54	66.6460574943888	0.0386195006778667	1362.64605749439	no	no
M8	C8	R1	delta	846	24	54	72.8930940528763	0.0117457604550839	1368.89309405288	yes	no
M8	C0	R2	lambda	846	32	46	169.340956531664	1.84646742340533e-11	593.956341147049	no	no
M8	C0	R2	kappa	846	32	46	163.756426364793	1.08567488332767e-10	588.371810980178	no	no
M8	C0	R2	delta	846	32	46	170.801173267119	1.15565335079282e-11	595.416557882503	yes	no
M8	C1	R2	lambda	846	31	47	150.725499374874	2.37679242953703e-09	620.725499374874	no	no
M8	C1	R2	kappa	846	31	47	133.377922102844	3.85524612678267e-07	603.377922102844	no	no
M8	C1	R2	delta	846	31	47	160.515963084772	1.13197007323151e-10	630.515963084772	yes	no
M8	C2	R2	lambda	846	30	48	134.559415083885	1.20216156029862e-07	658.195778720249	no	no
M8	C2	R2	kappa	846	30	48	121.109880150361	5.11637749678329e-06	644.746243786724	no	no
M8	C2	R2	delta	846	30	48	152.179780889381	5.88332160766925e-10	675.816144525744	yes	no
M8	C3	R2	lambda	846	30	48	153.281032454475	4.16390033564085e-10	676.917396090839	no	no
M8	C3	R2	kappa	846	30	48	129.622395044599	4.93069330365081e-07	653.258758680962	no	no
M8	C3	R2	delta	846	30	48	153.466486541938	3.92788024328183e-10	677.102850178302	yes	no
M8	C4	R2	lambda	846	29	49	135.754499173944	3.54321777473743e-08	723.754499173944	no	no
M8	C4	R2	kappa	846	29	49	115.22070884265	1.16640190729322e-05	703.22070884265	no	no
M8	C4	R2	delta	846	29	49	147.933574990105	8.44791570031589e-10	735.933574990105	yes	no
M8	C5	R2	lambda	846	26	52	101.280495484831	5.13165336039068e-05	992.709066913402	no	no
M8	C5	R2	kappa	846	26	52	84.9386009187386	0.00265960076228078	976.36717234731	no	no
M8	C5	R2	delta	846	26	52	94.1007851390028	0.000316330763931782	985.529356567574	yes	no
M8	C6	R2	lambda	846	20	58	77.3707469368747	0.000357333085548972	7037.37074693687	no	no
M8	C6	R2	kappa	846	20	58	69.9334691459291	0.00236228031110008	7029.93346914593	no	no
M8	C6	R2	delta	846	20	58	81.2282134816596	0.00012594315278136	7041.22821348166	yes	no
M8	C7	R2	lambda	846	20	58	71.4951412302601	0.00161185484598669	7031.49514123026	no	no
M8	C7	R2	kappa	846	20	58	60.4450088780385	0.0199634212582803	7020.44500887804	no	no
M8	C7	R2	delta	846	20	58	71.9503764713156	0.00143974002452751	7031.95037647132	yes	no
M8	C8	R2	lambda	846	14	64	41.7525123030099	0.0457420460603918	NA	no	no
M8	C8	R2	kappa	846	14	64	38.4286167998919	0.0905603173066581	NA	no	yes
M8	C8	R2	delta	846	14	64	56.8034394703206	0.00102551963841557	NA	yes	no
M12	C0	R1	lambda	846	41	37	255.951025536169	0	457.76920735435	no	no
M12	C0	R1	kappa	846	41	37	222.499852879204	6.55031584528842e-15	424.318034697386	no	no
M12	C0	R1	delta	846	41	37	180.07315360075	2.57873700171274e-09	381.891335418932	yes	no
M12	C1	R1	lambda	846	40	38	228.073364798287	3.33066907387547e-16	445.216221941144	no	no
M12	C1	R1	kappa	846	40	38	184.485127319357	3.12883607911374e-10	401.627984462214	no	no
M12	C1	R1	delta	846	40	38	166.004469186553	5.68975139225714e-08	383.14732632941	yes	no
M12	C2	R1	lambda	846	39	39	208.125634819945	8.68194405256872e-14	442.125634819945	no	no
M12	C2	R1	kappa	846	39	39	167.857858612641	1.5662385277615e-08	401.857858612641	no	no
M12	C2	R1	delta	846	39	39	158.805903818001	1.84092909139011e-07	392.805903818001	yes	no
M12	C3	R1	lambda	846	39	39	236.033456370324	0	470.033456370324	no	no
M12	C3	R1	kappa	846	39	39	177.947009274184	8.88537354803987e-10	411.947009274184	no	no
M12	C3	R1	delta	846	39	39	160.260467785074	1.2483389866258e-07	394.260467785074	yes	no
M12	C4	R1	lambda	846	38	40	207.891659670097	3.37507799486048e-14	460.523238617465	no	no
M12	C4	R1	kappa	846	38	40	157.942712793694	1.08890788053095e-07	410.574291741062	no	no
M12	C4	R1	delta	846	38	40	155.080050980651	2.35103919998814e-07	407.711629928019	yes	no
M12	C5	R1	lambda	846	35	43	159.887275799251	5.48889345086678e-09	482.387275799251	no	no
M12	C5	R1	kappa	846	35	43	125.253675192322	5.56676021188363e-05	447.753675192322	no	no
M12	C5	R1	delta	846	35	43	96.772220181773	0.0187611133439968	419.272220181773	yes	no
M12	C6	R1	lambda	846	29	49	126.381568438119	5.44625453402503e-07	714.381568438119	no	no
M12	C6	R1	kappa	846	29	49	101.951287008972	0.000323865346558372	689.951287008972	no	no
M12	C6	R1	delta	846	29	49	85.9462376547236	0.0100075256689013	673.946237654724	yes	no
M12	C7	R1	lambda	846	29	49	115.164548469311	1.18384215840317e-05	703.164548469311	no	no
M12	C7	R1	kappa	846	29	49	88.3136510794604	0.00631111890327729	676.31365107946	no	no
M12	C7	R1	delta	846	29	49	78.1426667359951	0.0401031257571667	666.142666735995	yes	no
M12	C8	R1	lambda	846	23	55	63.4798450089265	0.0445825552921459	1713.47984500893	no	no
M12	C8	R1	kappa	846	23	55	54.4275203314747	0.184422039123953	1704.42752033147	no	yes
M12	C8	R1	delta	846	23	55	64.3269083865418	0.0382905935389276	1714.32690838654	yes	no
M12	C0	R2	lambda	846	31	47	157.445769753579	2.97639690671758e-10	627.445769753579	no	no
M12	C0	R2	kappa	846	31	47	151.537889201929	1.85430004684406e-09	621.537889201929	no	no
M12	C0	R2	delta	846	31	47	162.234987600784	6.55780985070464e-11	632.234987600784	yes	no
M12	C1	R2	lambda	846	30	48	138.830312596789	3.44224954096362e-08	662.466676233152	no	no
M12	C1	R2	kappa	846	30	48	121.15938493998	5.04908886878042e-06	644.795748576343	no	no
M12	C1	R2	delta	846	30	48	151.949777418438	6.32263019717527e-10	675.586141054802	yes	no
M12	C2	R2	lambda	846	29	49	122.664228305803	1.54853718348225e-06	710.664228305803	no	no
M12	C2	R2	kappa	846	29	49	108.891342987461	5.96997869000138e-05	696.891342987461	no	no
M12	C2	R2	delta	846	29	49	143.613595223046	3.25045668159163e-09	731.613595223046	yes	no
M12	C3	R2	lambda	846	29	49	141.385845676361	6.45187525627477e-09	729.385845676361	no	no
M12	C3	R2	kappa	846	29	49	117.403857881685	6.52004127799088e-06	705.403857881685	no	no
M12	C3	R2	delta	846	29	49	144.900300875604	2.18125828510551e-09	732.900300875604	yes	no
M12	C4	R2	lambda	846	28	50	123.85931239583	4.88179171975744e-07	790.525979062497	no	no
M12	C4	R2	kappa	846	28	50	103.002171679736	0.000132251430509767	769.668838346403	no	no
M12	C4	R2	delta	846	28	50	139.367389323771	4.6905305195466e-09	806.034055990437	yes	no
M12	C5	R2	lambda	846	25	53	89.3853087067457	0.000521723683495789	1149.38530870675	no	no
M12	C5	R2	kappa	846	25	53	72.7200637558741	0.0195992743479729	1132.72006375587	no	no
M12	C5	R2	delta	846	25	53	85.5345994726683	0.00130069966156021	1145.53459947267	yes	no
M12	C6	R2	lambda	846	19	59	65.4755601587924	0.00367596673414428	Inf	no	no
M12	C6	R2	kappa	846	19	59	57.7149319830291	0.0210936729734413	Inf	no	no
M12	C6	R2	delta	846	19	59	72.6620278153251	0.000600066983576175	Inf	yes	no
M12	C7	R2	lambda	846	19	59	59.5999544521463	0.0141117100781181	Inf	no	no
M12	C7	R2	kappa	846	19	59	48.2264717151245	0.123684435505976	Inf	no	yes
M12	C7	R2	delta	846	19	59	63.3841908049811	0.00602463171550205	Inf	yes	no
M12	C8	R2	lambda	846	13	65	29.8573255248961	0.273564079714187	NA	no	yes
M12	C8	R2	kappa	846	13	65	26.2100796369778	0.451604710190429	NA	no	yes
M12	C8	R2	delta	846	13	65	48.2372538039861	0.00507089729916832	NA	yes	no
M3	C0	R1	lambda	847	43	35	256.566548417563	0	431.566548417563	no	no
M3	C0	R1	kappa	847	43	35	228.071307553874	8.32667268468867e-15	403.071307553874	no	no
M3	C0	R1	delta	847	43	35	192.595888597679	3.85138476666214e-10	367.595888597679	yes	no
M3	C1	R1	lambda	847	42	36	231.20754860702	1.11022302462516e-15	419.033635563542	no	no
M3	C1	R1	kappa	847	42	36	186.842168968914	8.63860649680248e-10	374.668255925436	no	no
M3	C1	R1	delta	847	42	36	175.997631443808	1.76471043333848e-08	363.823718400329	yes	no
M3	C2	R1	lambda	847	41	37	210.850209872531	2.65454325187875e-13	412.668391690712	no	no
M3	C2	R1	kappa	847	41	37	167.883462042324	7.32651647128435e-08	369.701643860506	no	no
M3	C2	R1	delta	847	41	37	156.837753564745	1.28107665364752e-06	358.655935382927	yes	no
M3	C3	R1	lambda	847	41	37	237.644500059128	0	439.46268187731	no	no
M3	C3	R1	kappa	847	41	37	181.070579084481	1.9453056943064e-09	382.888760902663	no	no
M3	C3	R1	delta	847	41	37	175.241453496861	9.93476001465154e-09	377.059635315043	yes	no
M3	C4	R1	lambda	847	40	38	209.429834846411	1.55653268052447e-13	426.572691989268	no	no
M3	C4	R1	kappa	847	40	38	157.945706297894	4.79380963258613e-07	375.088563440751	no	no
M3	C4	R1	delta	847	40	38	156.771286439369	6.48947133696787e-07	373.914143582226	yes	no
M3	C5	R1	lambda	847	37	41	161.904779865374	1.64776821076629e-08	435.238113198707	no	no
M3	C5	R1	kappa	847	37	41	132.715463320507	3.33890664631076e-05	406.04879665384	no	no
M3	C5	R1	delta	847	37	41	111.458760763131	0.00319940732817781	384.792094096465	yes	no
M3	C6	R1	lambda	847	31	47	129.952559596662	9.98921225958682e-07	599.952559596662	no	no
M3	C6	R1	kappa	847	31	47	108.396011634717	0.000245125358134479	578.396011634717	no	no
M3	C6	R1	delta	847	31	47	89.944895016482	0.0117156582563432	559.944895016482	yes	no
M3	C7	R1	lambda	847	31	47	117.361658987272	2.77681945788366e-05	587.361658987272	no	no
M3	C7	R1	kappa	847	31	47	95.3725866994914	0.00413802858682988	565.372586699491	no	no
M3	C7	R1	delta	847	31	47	90.07147870218	0.0114463648383184	560.07147870218	yes	no
M3	C8	R1	lambda	847	25	53	66.4069397777101	0.0600475298430574	1126.40693977771	no	yes
M3	C8	R1	kappa	847	25	53	58.9906149111338	0.179835946690024	1118.99061491113	no	yes
M3	C8	R1	delta	847	25	53	65.6794017278864	0.0676037360893917	1125.67940172789	yes	no
M3	C0	R2	lambda	847	33	45	160.875360214068	6.84924006399967e-10	546.589645928354	no	no
M3	C0	R2	kappa	847	33	45	156.904125162656	2.27763530258329e-09	542.618410876942	no	no
M3	C0	R2	delta	847	33	45	154.810451634574	4.2582294357274e-09	540.52473734886	yes	no
M3	C1	R2	lambda	847	32	46	139.505637468908	1.54600916957293e-07	564.121022084293	no	no
M3	C1	R2	kappa	847	32	46	125.541876725645	6.89172457413179e-06	550.15726134103	no	no
M3	C1	R2	delta	847	32	46	146.138160971694	2.29081129621278e-08	570.753545587079	yes	no
M3	C2	R2	lambda	847	31	47	124.66276113945	4.18167370441758e-06	594.66276113945	no	no
M3	C2	R2	kappa	847	31	47	111.594246441193	0.000114977983685982	581.594246441193	no	no
M3	C2	R2	delta	847	31	47	129.313921876832	1.19042373625255e-06	599.313921876832	yes	no
M3	C3	R2	lambda	847	31	47	143.297382145654	2.21129967670208e-08	613.297382145654	no	no
M3	C3	R2	kappa	847	31	47	123.094733765602	6.33250198345259e-06	593.094733765602	no	no
M3	C3	R2	delta	847	31	47	144.535041718985	1.53270932612415e-08	614.535041718985	yes	no
M3	C4	R2	lambda	847	30	48	125.204704682254	1.68634430930403e-06	648.841068318618	no	no
M3	C4	R2	kappa	847	30	48	106.316117724672	0.00021526922288817	629.952481361036	no	no
M3	C4	R2	delta	847	30	48	129.030532165545	5.82462276188522e-07	652.666895801909	yes	no
M3	C5	R2	lambda	847	27	51	90.0939033017312	0.00149567991460231	855.093903301731	no	no
M3	C5	R2	kappa	847	27	51	74.9460331963724	0.0311656972829981	839.946033196372	no	no
M3	C5	R2	delta	847	27	51	78.0445641831169	0.0178257993399675	843.044564183117	yes	no
M3	C6	R2	lambda	847	21	57	66.928143351547	0.00854995161414163	3486.92814335155	no	no
M3	C6	R2	kappa	847	21	57	59.4313467745903	0.0392830766750786	3479.43134677459	no	no
M3	C6	R2	delta	847	21	57	62.1518433093393	0.0232056837767871	3482.15184330934	yes	no
M3	C7	R2	lambda	847	21	57	61.5659026701445	0.0260620704719681	3481.56590267014	no	no
M3	C7	R2	kappa	847	21	57	51.44179412167	0.150729744412381	3471.44179412167	no	yes
M3	C7	R2	delta	847	21	57	60.6075902700643	0.0314111591621452	3480.60759027006	yes	no
M3	C8	R2	lambda	847	15	63	31.9050163099068	0.371957928825303	NA	no	yes
M3	C8	R2	kappa	847	15	63	28.0277758507273	0.568964746829697	NA	no	yes
M3	C8	R2	delta	847	15	63	42.0371020801678	0.07105192968736	NA	yes	no
M8	C0	R1	lambda	847	42	36	267.08250742976	0	454.908594386282	no	no
M8	C0	R1	kappa	847	42	36	237.109433997226	1.11022302462516e-16	424.935520953747	no	no
M8	C0	R1	delta	847	42	36	199.216893228085	2.35378383450779e-11	387.042980184607	yes	no
M8	C1	R1	lambda	847	41	37	241.723507619196	0	443.541689437378	no	no
M8	C1	R1	kappa	847	41	37	195.880295412248	2.60031995935606e-11	397.69847723043	no	no
M8	C1	R1	delta	847	41	37	182.618636074214	1.25312915599807e-09	384.436817892395	yes	no
M8	C2	R1	lambda	847	40	38	221.366168884668	3.33066907387547e-15	438.509026027525	no	no
M8	C2	R1	kappa	847	40	38	176.921588485523	2.76515010888545e-09	394.064445628381	no	no
M8	C2	R1	delta	847	40	38	163.458758195151	1.12646322492083e-07	380.601615338008	yes	no
M8	C3	R1	lambda	847	40	38	248.160459071334	0	465.303316214191	no	no
M8	C3	R1	kappa	847	40	38	190.108705527798	5.94344573556782e-11	407.251562670656	no	no
M8	C3	R1	delta	847	40	38	181.862458127267	6.70986821660335e-10	399.005315270125	yes	no
M8	C4	R1	lambda	847	39	39	219.945793858617	1.88737914186277e-15	453.945793858617	no	no
M8	C4	R1	kappa	847	39	39	166.983832741211	1.99640113329735e-08	400.983832741211	no	no
M8	C4	R1	delta	847	39	39	163.392291069775	5.35526073486281e-08	397.392291069775	yes	no
M8	C5	R1	lambda	847	36	42	172.42073887755	3.23923332601339e-10	468.891327112844	no	no
M8	C5	R1	kappa	847	36	42	141.753589763841	1.80759636125849e-06	438.224177999135	no	no
M8	C5	R1	delta	847	36	42	118.079765393537	0.000505290291095695	414.550353628832	yes	no
M8	C6	R1	lambda	847	30	48	140.468518608799	2.11592847687569e-08	664.104882245163	no	no
M8	C6	R1	kappa	847	30	48	117.434138077916	1.35000525908202e-05	641.07050171428	no	no
M8	C6	R1	delta	847	30	48	96.565899646888	0.00193224379299628	620.202263283252	yes	no
M8	C7	R1	lambda	847	30	48	127.877617999478	8.04467915060947e-07	651.513981635842	no	no
M8	C7	R1	kappa	847	30	48	104.410713142809	0.000336697543106945	628.047076779173	no	no
M8	C7	R1	delta	847	30	48	96.692483332586	0.00188091873721841	620.32884696895	yes	no
M8	C8	R1	lambda	847	24	54	76.922898789916	0.00504988705405529	1372.92289878992	no	no
M8	C8	R1	kappa	847	24	54	68.0287413544515	0.0300695001558469	1364.02874135445	no	no
M8	C8	R1	delta	847	24	54	72.3004063582924	0.0132341213107072	1368.30040635829	yes	no
M8	C0	R2	lambda	847	32	46	171.391319226265	9.55679979597335e-12	596.006703841649	no	no
M8	C0	R2	kappa	847	32	46	165.942251606008	5.4487192535646e-11	590.557636221393	no	no
M8	C0	R2	delta	847	32	46	161.43145626498	2.24725238417989e-10	586.046840880364	yes	no
M8	C1	R2	lambda	847	31	47	150.021596481084	2.9452036365285e-09	620.021596481084	no	no
M8	C1	R2	kappa	847	31	47	134.58000316898	2.74804266009454e-07	604.58000316898	no	no
M8	C1	R2	delta	847	31	47	152.7591656021	1.27479027334232e-09	622.7591656021	yes	no
M8	C2	R2	lambda	847	30	48	135.178720151588	1.00445060491339e-07	658.815083787952	no	no
M8	C2	R2	kappa	847	30	48	120.632372884392	5.81193819315651e-06	644.268736520756	no	no
M8	C2	R2	delta	847	30	48	135.934926507238	8.05950065574379e-08	659.571290143601	yes	no
M8	C3	R2	lambda	847	30	48	153.81334115786	3.5213887361607e-10	677.449704794224	no	no
M8	C3	R2	kappa	847	30	48	132.13286020892	2.41704110615082e-07	655.769223845284	no	no
M8	C3	R2	delta	847	30	48	151.156046349391	8.10243871995908e-10	674.792409985755	yes	no
M8	C4	R2	lambda	847	29	49	135.72066369446	3.57918650273348e-08	723.72066369446	no	no
M8	C4	R2	kappa	847	29	49	115.35424416799	1.12593048989806e-05	703.35424416799	no	no
M8	C4	R2	delta	847	29	49	135.651536795951	3.65379211331174e-08	723.651536795951	yes	no
M8	C5	R2	lambda	847	26	52	100.609862313907	6.11279124099751e-05	992.038433742479	no	no
M8	C5	R2	kappa	847	26	52	83.9841596397065	0.00327456562641293	975.412731068278	no	no
M8	C5	R2	delta	847	26	52	84.6655688135229	0.00282345766519176	976.094140242094	yes	no
M8	C6	R2	lambda	847	20	58	77.4441023636845	0.000350449657497309	7037.44410236368	no	no
M8	C6	R2	kappa	847	20	58	68.4694732177892	0.00335526561884503	7028.46947321779	no	no
M8	C6	R2	delta	847	20	58	68.7728479397453	0.00312182927628646	7028.77284793975	yes	no
M8	C7	R2	lambda	847	20	58	72.0818616823504	0.0013933674001454	7032.08186168235	no	no
M8	C7	R2	kappa	847	20	58	60.4799205649877	0.0198201197887472	7020.47992056499	no	no
M8	C7	R2	delta	847	20	58	67.2285949004703	0.00449123291685993	7027.22859490047	yes	no
M8	C8	R2	lambda	847	14	64	42.4209753221127	0.0395550194985013	NA	no	no
M8	C8	R2	kappa	847	14	64	37.065902294045	0.117414257116442	NA	no	yes
M8	C8	R2	delta	847	14	64	48.6581067105738	0.009093707859127	NA	yes	no
M12	C0	R1	lambda	847	41	37	255.18732065185	0	457.005502470031	no	no
M12	C0	R1	kappa	847	41	37	225.756763314669	2.33146835171283e-15	427.574945132851	no	no
M12	C0	R1	delta	847	41	37	189.827302988104	1.56053503452824e-10	391.645484806286	yes	no
M12	C1	R1	lambda	847	40	38	229.828320841285	2.22044604925031e-16	446.971177984143	no	no
M12	C1	R1	kappa	847	40	38	184.527624729691	3.09020142807981e-10	401.670481872548	no	no
M12	C1	R1	delta	847	40	38	173.229045834232	7.81951314809959e-09	390.371902977089	yes	no
M12	C2	R1	lambda	847	39	39	209.470982106796	5.6399329650958e-14	443.470982106796	no	no
M12	C2	R1	kappa	847	39	39	165.568917803102	2.95086857171611e-08	399.568917803102	no	no
M12	C2	R1	delta	847	39	39	154.06916795517	6.38677924325037e-07	388.06916795517	yes	no
M12	C3	R1	lambda	847	39	39	236.265272293419	0	470.265272293419	no	no
M12	C3	R1	kappa	847	39	39	178.756034845307	7.02238267535904e-10	412.756034845307	no	no
M12	C3	R1	delta	847	39	39	172.472867887286	4.28013802178384e-09	406.472867887286	yes	no
M12	C4	R1	lambda	847	38	40	208.050607080702	3.19744231092045e-14	460.68218602807	no	no
M12	C4	R1	kappa	847	38	40	155.63116205872	2.02909110846861e-07	408.262741006089	no	no
M12	C4	R1	delta	847	38	40	154.002700829794	3.13140109287069e-07	406.634279777162	yes	no
M12	C5	R1	lambda	847	35	43	160.52555209964	4.55535842380783e-09	483.02555209964	no	no
M12	C5	R1	kappa	847	35	43	130.400919081284	1.60293369643183e-05	452.900919081284	no	no
M12	C5	R1	delta	847	35	43	108.690175153556	0.00209811527953807	431.190175153556	yes	no
M12	C6	R1	lambda	847	29	49	128.573331830927	2.90995867180399e-07	716.573331830927	no	no
M12	C6	R1	kappa	847	29	49	106.081467395494	0.000119957383294289	694.081467395494	no	no
M12	C6	R1	delta	847	29	49	87.1763094069067	0.00789311045149277	675.176309406907	yes	no
M12	C7	R1	lambda	847	29	49	115.982431221564	9.53154365790354e-06	703.982431221564	no	no
M12	C7	R1	kappa	847	29	49	93.0580424603179	0.00238049240361549	681.058042460318	no	no
M12	C7	R1	delta	847	29	49	87.3028930926047	0.00770057116085898	675.302893092605	yes	no
M12	C8	R1	lambda	847	23	55	65.0277120120013	0.0336841729595202	1715.027712012	no	no
M12	C8	R1	kappa	847	23	55	56.6760706719603	0.134508301880595	1706.67607067196	no	yes
M12	C8	R1	delta	847	23	55	62.910816118311	0.0492940507829809	1712.91081611831	yes	no
M12	C0	R2	lambda	847	31	47	159.496132448354	1.56246904303714e-10	629.496132448355	no	no
M12	C0	R2	kappa	847	31	47	154.589580923452	7.24519444439409e-10	624.589580923452	no	no
M12	C0	R2	delta	847	31	47	152.041866024999	1.58898250113282e-09	622.041866024999	yes	no
M12	C1	R2	lambda	847	30	48	138.126409703174	4.23785685432776e-08	661.762773339538	no	no
M12	C1	R2	kappa	847	30	48	123.227332486423	2.89281039200784e-06	646.863696122786	no	no
M12	C1	R2	delta	847	30	48	143.369575362119	8.85730455646438e-09	667.005938998482	yes	no
M12	C2	R2	lambda	847	29	49	123.283533373716	1.30322604374733e-06	711.283533373716	no	no
M12	C2	R2	kappa	847	29	49	109.279702201971	5.41377089710027e-05	697.279702201971	no	no
M12	C2	R2	delta	847	29	49	126.545336267256	5.19846332647234e-07	714.545336267257	yes	no
M12	C3	R2	lambda	847	29	49	141.918154379945	5.48022671686965e-09	729.918154379945	no	no
M12	C3	R2	kappa	847	29	49	120.780189526429	2.60618546388258e-06	708.780189526429	no	no
M12	C3	R2	delta	847	29	49	141.76645610941	5.74138525610834e-09	729.76645610941	yes	no
M12	C4	R2	lambda	847	28	50	123.825476916545	4.92954345565622e-07	790.492143583212	no	no
M12	C4	R2	kappa	847	28	50	104.001573485499	0.00010318709346846	770.668240152165	no	no
M12	C4	R2	delta	847	28	50	126.26194655597	2.43404480126941e-07	792.928613222636	yes	no
M12	C5	R2	lambda	847	25	53	88.7146755359969	0.000613491466255778	1148.714675536	no	no
M12	C5	R2	kappa	847	25	53	72.6314889571498	0.0199310664579805	1132.63148895715	no	no
M12	C5	R2	delta	847	25	53	75.2759785735416	0.0119251849230863	1135.27597857354	yes	no
M12	C6	R2	lambda	847	19	59	65.5489155858127	0.00361176777733418	Inf	no	no
M12	C6	R2	kappa	847	19	59	57.1168025353676	0.0238859055519292	Inf	no	no
M12	C6	R2	delta	847	19	59	59.3832576997639	0.0147904988206071	Inf	yes	no
M12	C7	R2	lambda	847	19	59	60.1866749044358	0.0124139392237472	Inf	no	no
M12	C7	R2	kappa	847	19	59	49.1272498824965	0.10667835070067	Inf	no	yes
M12	C7	R2	delta	847	19	59	57.839004660489	0.0205526074745263	Inf	yes	no
M12	C8	R2	lambda	847	13	65	30.525788544198	0.246403324746926	NA	no	yes
M12	C8	R2	kappa	847	13	65	25.7132316115538	0.478951744366752	NA	no	yes
M12	C8	R2	delta	847	13	65	39.2685164705924	0.0459487930820922	NA	yes	no
M3	C0	R1	lambda	848	43	35	253.05423888472	0	428.05423888472	no	no
M3	C0	R1	kappa	848	43	35	226.447081399663	1.38777878078145e-14	401.447081399663	no	no
M3	C0	R1	delta	848	43	35	208.340912544402	3.77253783767628e-12	383.340912544402	yes	no
M3	C1	R1	lambda	848	42	36	229.626788497659	1.77635683940025e-15	417.452875454181	no	no
M3	C1	R1	kappa	848	42	36	187.673816992171	6.81587453144061e-10	375.499903948692	no	no
M3	C1	R1	delta	848	42	36	185.199605809447	1.37635924879476e-09	373.025692765969	yes	no
M3	C2	R1	lambda	848	41	37	207.778103681404	6.9155792203901e-13	409.596285499585	no	no
M3	C2	R1	kappa	848	41	37	168.829274441463	5.68938941514219e-08	370.647456259644	no	no
M3	C2	R1	delta	848	41	37	163.674903118986	2.22450253328788e-07	365.493084937167	yes	no
M3	C3	R1	lambda	848	41	37	232.752291313106	2.22044604925031e-16	434.570473131288	no	no
M3	C3	R1	kappa	848	41	37	189.194903380907	1.87770021753408e-10	391.013085199089	no	no
M3	C3	R1	delta	848	41	37	184.138817196688	8.11496314589988e-10	385.95699901487	yes	no
M3	C4	R1	lambda	848	40	38	207.167536884104	3.17856851950182e-13	424.310394026961	no	no
M3	C4	R1	kappa	848	40	38	163.128385065674	1.23007223518101e-07	380.271242208531	no	no
M3	C4	R1	delta	848	40	38	162.18277080542	1.58105025516164e-07	379.325627948277	yes	no
M3	C5	R1	lambda	848	37	41	161.137297504697	2.04553320948264e-08	434.47063083803	no	no
M3	C5	R1	kappa	848	37	41	129.477616251998	7.11318470896227e-05	402.810949585331	no	no
M3	C5	R1	delta	848	37	41	123.80249983141	0.000254686597206288	397.135833164744	yes	no
M3	C6	R1	lambda	848	31	47	126.399076381391	2.6275951602317e-06	596.399076381391	no	no
M3	C6	R1	kappa	848	31	47	103.386856154533	0.000764899798776697	573.386856154533	no	no
M3	C6	R1	delta	848	31	47	98.2507858813624	0.00230193994012706	568.250785881362	yes	no
M3	C7	R1	lambda	848	31	47	113.191658633544	7.81162878157327e-05	583.191658633544	no	no
M3	C7	R1	kappa	848	31	47	100.984257626706	0.00129164882619437	570.984257626706	no	no
M3	C7	R1	delta	848	31	47	106.232082700738	0.000403719984239714	576.232082700738	yes	no
M3	C8	R1	lambda	848	25	53	65.2207027968085	0.0727638604263025	1125.22070279681	no	yes
M3	C8	R1	kappa	848	25	53	59.4145031288887	0.1700792729978	1119.41450312889	no	yes
M3	C8	R1	delta	848	25	53	73.693659649249	0.0162655517078916	1133.69365964925	yes	no
M3	C0	R2	lambda	848	33	45	154.544145238279	4.60916749212004e-09	540.258430952565	no	no
M3	C0	R2	kappa	848	33	45	150.512312652199	1.51175776341717e-08	536.226598366485	no	no
M3	C0	R2	delta	848	33	45	170.615868858826	3.32905925048976e-11	556.330154573112	yes	no
M3	C1	R2	lambda	848	32	46	137.644816398793	2.61117948263667e-07	562.260201014177	no	no
M3	C1	R2	kappa	848	32	46	121.477081362095	1.95325845445682e-05	546.09246597748	no	no
M3	C1	R2	delta	848	32	46	155.63072651485	1.34332100998336e-09	580.246111130235	yes	no
M3	C2	R2	lambda	848	31	47	122.566702620178	7.27492898933146e-06	592.566702620178	no	no
M3	C2	R2	kappa	848	31	47	107.422619593758	0.000307220292167454	577.422619593758	no	no
M3	C2	R2	delta	848	31	47	137.13833374467	1.32706208022526e-07	607.13833374467	yes	no
M3	C3	R2	lambda	848	31	47	141.032128830157	4.30149766916799e-08	611.032128830157	no	no
M3	C3	R2	kappa	848	31	47	124.924976263259	3.89963908398183e-06	594.924976263259	no	no
M3	C3	R2	delta	848	31	47	154.169704757922	8.25076562627203e-10	624.169704757922	yes	no
M3	C4	R2	lambda	848	30	48	123.524633932509	2.66852480157453e-06	647.160997568873	no	no
M3	C4	R2	kappa	848	30	48	106.149120084132	0.000223951927279309	629.785483720496	no	no
M3	C4	R2	delta	848	30	48	135.936859076338	8.05495827815861e-08	659.573222712702	yes	no
M3	C5	R2	lambda	848	27	51	89.8752343465877	0.00157064554153685	854.875234346588	no	no
M3	C5	R2	kappa	848	27	51	74.1193429687843	0.0359584755587371	839.119342968784	no	no
M3	C5	R2	delta	848	27	51	95.7310967233125	0.000405330744108423	860.731096723312	yes	no
M3	C6	R2	lambda	848	21	57	65.5669309369729	0.0114691124144153	3485.56693093697	no	no
M3	C6	R2	kappa	848	21	57	57.9402916985172	0.0516917080283876	3477.94029169852	no	yes
M3	C6	R2	delta	848	21	57	75.8652811039236	0.00105589944214901	3495.86528110392	yes	no
M3	C7	R2	lambda	848	21	57	61.2105385766217	0.0279430947680211	3481.21053857662	no	no
M3	C7	R2	kappa	848	21	57	55.4385077233148	0.0800270339790776	3475.43850772332	no	yes
M3	C7	R2	delta	848	21	57	77.0794675704999	0.000779025725004212	3497.0794675705	yes	no
M3	C8	R2	lambda	848	15	63	31.8879441323055	0.372757020418798	NA	no	yes
M3	C8	R2	kappa	848	15	63	28.0556851892317	0.567485727154578	NA	no	yes
M3	C8	R2	delta	848	15	63	49.6302116005538	0.0135450487342179	NA	yes	no
M8	C0	R1	lambda	848	42	36	263.570197895296	0	451.396284851818	no	no
M8	C0	R1	kappa	848	42	36	236.191871893851	2.22044604925031e-16	424.017958850373	no	no
M8	C0	R1	delta	848	42	36	216.825536108427	1.08024700296028e-13	404.651623064949	yes	no
M8	C1	R1	lambda	848	41	37	240.142747508226	0	441.960929326408	no	no
M8	C1	R1	kappa	848	41	37	197.418607486358	1.63934421593126e-11	399.23678930454	no	no
M8	C1	R1	delta	848	41	37	193.684229373472	5.0034199006177e-11	395.502411191654	yes	no
M8	C2	R1	lambda	848	40	38	218.294062691928	9.10382880192628e-15	435.436919834785	no	no
M8	C2	R1	kappa	848	40	38	178.574064935674	1.72740710624453e-09	395.716922078531	no	no
M8	C2	R1	delta	848	40	38	172.15952668301	1.05339784672864e-08	389.302383825867	yes	no
M8	C3	R1	lambda	848	40	38	243.268250323634	0	460.411107466491	no	no
M8	C3	R1	kappa	848	40	38	198.939693875098	4.10149691987272e-12	416.082551017955	no	no
M8	C3	R1	delta	848	40	38	192.623440760712	2.79789524881835e-11	409.76629790357	yes	no
M8	C4	R1	lambda	848	39	39	217.683495894632	3.88578058618805e-15	451.683495894632	no	no
M8	C4	R1	kappa	848	39	39	172.873175559865	3.81989473385858e-09	406.873175559865	no	no
M8	C4	R1	delta	848	39	39	170.667394369445	7.13242642724765e-09	404.667394369445	yes	no
M8	C5	R1	lambda	848	36	42	171.653256515264	4.07885947240061e-10	468.123844750558	no	no
M8	C5	R1	kappa	848	36	42	139.222406746185	3.46667232431486e-06	435.692994981479	no	no
M8	C5	R1	delta	848	36	42	132.287123395435	1.95174722001923e-05	428.757711630729	yes	no
M8	C6	R1	lambda	848	30	48	136.915035391915	6.05106204032424e-08	660.551399028279	no	no
M8	C6	R1	kappa	848	30	48	113.131646648744	4.06533656105434e-05	636.768010285108	no	no
M8	C6	R1	delta	848	30	48	106.735409445387	0.000194868579797336	630.371773081751	yes	no
M8	C7	R1	lambda	848	30	48	123.707617644072	2.53901777225174e-06	647.343981280436	no	no
M8	C7	R1	kappa	848	30	48	110.729048120897	7.40086744038804e-05	634.365411757261	no	no
M8	C7	R1	delta	848	30	48	114.716706264763	2.72015583860918e-05	638.353069901126	yes	no
M8	C8	R1	lambda	848	24	54	75.7366618073366	0.0065121386962339	1371.73666180734	no	no
M8	C8	R1	kappa	848	24	54	69.1592936230795	0.0243655969703817	1365.15929362308	no	no
M8	C8	R1	delta	848	24	54	82.1782832132738	0.00154963319794721	1378.17828321327	yes	no
M8	C0	R2	lambda	848	32	46	165.060104248855	7.20109527563295e-11	589.67548886424	no	no
M8	C0	R2	kappa	848	32	46	160.257103146387	3.23768123422497e-10	584.872487761771	no	no
M8	C0	R2	delta	848	32	46	179.100492422851	7.73936470466197e-13	603.715877038236	yes	no
M8	C1	R2	lambda	848	31	47	148.16077540936	5.17583498282903e-09	618.16077540936	no	no
M8	C1	R2	kappa	848	31	47	131.221871856283	7.03514194566601e-07	601.221871856283	no	no
M8	C1	R2	delta	848	31	47	164.115350078875	3.5961122968331e-11	634.115350078875	yes	no
M8	C2	R2	lambda	848	30	48	133.082661630702	1.84087445731507e-07	656.719025267066	no	no
M8	C2	R2	kappa	848	30	48	117.167410087969	1.44703289556292e-05	640.803773724333	no	no
M8	C2	R2	delta	848	30	48	145.622957308695	4.46852987945334e-09	669.259320945058	yes	no
M8	C3	R2	lambda	848	30	48	151.548087840685	7.16889880791882e-10	675.184451477049	no	no
M8	C3	R2	kappa	848	30	48	134.669766757449	1.16433101049473e-07	658.306130393813	no	no
M8	C3	R2	delta	848	30	48	162.654328321947	2.07746042590884e-11	686.29069195831	yes	no
M8	C4	R2	lambda	848	29	49	134.040592943037	5.89779841631e-08	722.040592943037	no	no
M8	C4	R2	kappa	848	29	49	115.893910578323	9.75838883798819e-06	703.893910578323	no	no
M8	C4	R2	delta	848	29	49	144.421482640363	2.53093135338389e-09	732.421482640363	yes	no
M8	C5	R2	lambda	848	26	52	100.391193357155	6.4702371051828e-05	991.819764785727	no	no
M8	C5	R2	kappa	848	26	52	83.8641334629718	0.00336069208582435	975.292704891543	no	no
M8	C5	R2	delta	848	26	52	104.215720287337	2.3587117376267e-05	995.644291715909	yes	no
M8	C6	R2	lambda	848	20	58	76.0828899474971	0.000501533121330056	7036.0828899475	no	no
M8	C6	R2	kappa	848	20	58	67.6850821927285	0.0040369509841709	7027.68508219273	no	no
M8	C6	R2	delta	848	20	58	84.3499046679483	5.26453096035828e-05	7044.34990466795	yes	no
M8	C7	R2	lambda	848	20	58	71.7264975871498	0.0015220832350582	7031.72649758715	no	no
M8	C7	R2	kappa	848	20	58	65.1832982175056	0.00717512498727213	7025.18329821751	no	no
M8	C7	R2	delta	848	20	58	85.5640911345246	3.72580184796467e-05	7045.56409113452	yes	no
M8	C8	R2	lambda	848	14	64	42.4039031428336	0.0397033590495601	NA	no	no
M8	C8	R2	kappa	848	14	64	37.8004756834224	0.102233374128656	NA	no	yes
M8	C8	R2	delta	848	14	64	58.1148351645785	0.000705029128840851	NA	yes	no
M12	C0	R1	lambda	848	41	37	251.675011115704	0	453.493192933886	no	no
M12	C0	R1	kappa	848	41	37	223.489977644542	4.77395900588817e-15	425.308159462724	no	no
M12	C0	R1	delta	848	41	37	204.783500408442	1.74460446089597e-12	406.601682226624	yes	no
M12	C1	R1	lambda	848	40	38	228.247560728635	3.33066907387547e-16	445.390417871492	no	no
M12	C1	R1	kappa	848	40	38	184.716713237049	2.92393331768892e-10	401.859570379906	no	no
M12	C1	R1	delta	848	40	38	181.642193673488	7.15137060680604e-10	398.785050816345	yes	no
M12	C2	R1	lambda	848	39	39	206.39887591238	1.50657264441634e-13	440.39887591238	no	no
M12	C2	R1	kappa	848	39	39	165.872170686341	2.71439825061393e-08	399.872170686341	no	no
M12	C2	R1	delta	848	39	39	160.117490983026	1.29709694096647e-07	394.117490983026	yes	no
M12	C3	R1	lambda	848	39	39	231.373063544077	0	465.373063544077	no	no
M12	C3	R1	kappa	848	39	39	186.237799625787	7.70066233002353e-11	420.237799625787	no	no
M12	C3	R1	delta	848	39	39	180.581405060728	4.11847445036528e-10	414.581405060728	yes	no
M12	C4	R1	lambda	848	38	40	205.788309115074	6.66133814775094e-14	458.419888062443	no	no
M12	C4	R1	kappa	848	38	40	160.171281310554	5.9335825697282e-08	412.802860257922	no	no
M12	C4	R1	delta	848	38	40	158.62535866946	9.04773246324098e-08	411.256937616829	yes	no
M12	C5	R1	lambda	848	35	43	159.758069735673	5.69963287677666e-09	482.258069735673	no	no
M12	C5	R1	kappa	848	35	43	126.520512496876	4.11697407292078e-05	449.020512496876	no	no
M12	C5	R1	delta	848	35	43	120.24508769545	0.000177775889867671	442.74508769545	yes	no
M12	C6	R1	lambda	848	29	49	125.019848612367	8.00771545406143e-07	713.019848612367	no	no
M12	C6	R1	kappa	848	29	49	100.429752399411	0.000462195175833013	688.429752399411	no	no
M12	C6	R1	delta	848	29	49	94.6933737454026	0.00167572205171573	682.693373745403	yes	no
M12	C7	R1	lambda	848	29	49	111.812430864514	2.8386976050454e-05	699.812430864514	no	no
M12	C7	R1	kappa	848	29	49	98.0271538715861	0.000800996189915693	686.027153871586	no	no
M12	C7	R1	delta	848	29	49	102.674670564778	0.00027294435051628	690.674670564778	yes	no
M12	C8	R1	lambda	848	23	55	63.841475027779	0.0417946379516977	1713.84147502778	no	no
M12	C8	R1	kappa	848	23	55	56.4573993737684	0.13885714809778	1706.45739937377	no	yes
M12	C8	R1	delta	848	23	55	70.1362475132892	0.0124607550642438	1720.13624751329	yes	no
M12	C0	R2	lambda	848	31	47	153.164917469264	1.12510933902854e-09	623.164917469264	no	no
M12	C0	R2	kappa	848	31	47	147.555208897078	6.2122589294944e-09	617.555208897078	no	no
M12	C0	R2	delta	848	31	47	167.058456722867	1.39370737173294e-11	637.058456722867	yes	no
M12	C1	R2	lambda	848	30	48	136.265588629769	7.3178155202136e-08	659.901952266133	no	no
M12	C1	R2	kappa	848	30	48	118.519977606974	1.01627412708583e-05	642.156341243337	no	no
M12	C1	R2	delta	848	30	48	152.073314378891	6.08279204783457e-10	675.709678015254	yes	no
M12	C2	R2	lambda	848	29	49	121.187474851154	2.3300266726034e-06	709.187474851154	no	no
M12	C2	R2	kappa	848	29	49	104.465515838636	0.000177762600442777	692.465515838636	no	no
M12	C2	R2	delta	848	29	49	133.58092160871	6.75654686643767e-08	721.58092160871	yes	no
M12	C3	R2	lambda	848	29	49	139.652901061127	1.09478058840651e-08	727.652901061127	no	no
M12	C3	R2	kappa	848	29	49	121.967872508138	1.87844484722532e-06	709.967872508138	no	no
M12	C3	R2	delta	848	29	49	150.612292621962	3.62161745037781e-10	738.612292621962	yes	no
M12	C4	R2	lambda	848	28	50	122.14540616348	7.97409966279972e-07	788.812072830147	no	no
M12	C4	R2	kappa	848	28	50	103.192016329012	0.000126183858406903	769.858682995678	no	no
M12	C4	R2	delta	848	28	50	132.379446940378	3.97320573108928e-08	799.046113607045	yes	no
M12	C5	R2	lambda	848	25	53	88.4960065775638	0.000646605085550589	1148.49600657756	no	no
M12	C5	R2	kappa	848	25	53	71.1622392136627	0.026216998567044	1131.16223921366	no	no
M12	C5	R2	delta	848	25	53	92.1736845873527	0.000262632926847806	1152.17368458735	yes	no
M12	C6	R2	lambda	848	19	59	64.187703167949	0.00499260316335604	Inf	no	no
M12	C6	R2	kappa	848	19	59	54.9831879433955	0.0367275582839068	Inf	no	no
M12	C6	R2	delta	848	19	59	72.3078689679638	0.000658677775545735	Inf	yes	no
M12	C7	R2	lambda	848	19	59	59.8313108075921	0.0134184381624439	Inf	no	no
M12	C7	R2	kappa	848	19	59	52.4814039681945	0.0591728076382723	Inf	no	yes
M12	C7	R2	delta	848	19	59	73.5220554345401	0.000477790160792635	Inf	yes	no
M12	C8	R2	lambda	848	13	65	30.508716363276	0.247073780438716	NA	no	yes
M12	C8	R2	kappa	848	13	65	25.0985814341114	0.513400464101667	NA	no	yes
M12	C8	R2	delta	848	13	65	46.072799464594	0.00895248190362996	NA	yes	no
M3	C0	R1	lambda	849	43	35	249.095076542077	0	424.095076542077	no	no
M3	C0	R1	kappa	849	43	35	220.217020661101	9.86988268891764e-14	395.217020661101	no	no
M3	C0	R1	delta	849	43	35	194.62004016941	2.15526929636667e-10	369.62004016941	yes	no
M3	C1	R1	lambda	849	42	36	226.197231983933	5.55111512312578e-15	414.023318940455	no	no
M3	C1	R1	kappa	849	42	36	179.332951272613	7.08250902370366e-09	367.159038229135	no	no
M3	C1	R1	delta	849	42	36	179.10363168145	7.54461260132899e-09	366.929718637972	yes	no
M3	C2	R1	lambda	849	41	37	205.741918580412	1.29851684960158e-12	407.560100398594	no	no
M3	C2	R1	kappa	849	41	37	158.905689711588	7.59883501899594e-07	360.72387152977	no	no
M3	C2	R1	delta	849	41	37	157.908768076354	9.78239708460116e-07	359.726949894536	yes	no
M3	C3	R1	lambda	849	41	37	234.881424820178	1.11022302462516e-16	436.699606638359	no	no
M3	C3	R1	kappa	849	41	37	181.28766643642	1.82926651604021e-09	383.105848254602	no	no
M3	C3	R1	delta	849	41	37	177.840893547528	4.82547735103367e-09	379.65907536571	yes	no
M3	C4	R1	lambda	849	40	38	208.804170849778	1.89737114908439e-13	425.947027992635	no	no
M3	C4	R1	kappa	849	40	38	155.882296059064	8.15042763835372e-07	373.025153201921	no	no
M3	C4	R1	delta	849	40	38	156.938050915868	6.21708103221152e-07	374.080908058725	yes	no
M3	C5	R1	lambda	849	37	41	158.37732197855	4.42313203841138e-08	431.710655311884	no	no
M3	C5	R1	kappa	849	37	41	124.020589276156	0.000242801599030451	397.353922609489	no	no
M3	C5	R1	delta	849	37	41	118.946253163913	0.000718722424462692	392.279586497247	yes	no
M3	C6	R1	lambda	849	31	47	123.679871707953	5.42683910409458e-06	593.679871707953	no	no
M3	C6	R1	kappa	849	31	47	97.3047090085089	0.00279844380355565	567.304709008509	no	no
M3	C6	R1	delta	849	31	47	93.126820699652	0.00643317241626395	563.126820699652	yes	no
M3	C7	R1	lambda	849	31	47	114.344050448849	5.8907198927316e-05	584.344050448849	no	no
M3	C7	R1	kappa	849	31	47	96.9725125747555	0.00299534437216209	566.972512574755	no	no
M3	C7	R1	delta	849	31	47	98.1846808488192	0.00233375514613943	568.184680848819	yes	no
M3	C8	R1	lambda	849	25	53	65.9968791826685	0.0642139562121606	1125.99687918267	no	yes
M3	C8	R1	kappa	849	25	53	56.9168686695167	0.233264994585594	1116.91686866952	no	yes
M3	C8	R1	delta	849	25	53	68.8644090978438	0.0395794918292932	1128.86440909784	yes	no
M3	C0	R2	lambda	849	33	45	158.273464863724	1.50827106359941e-09	543.98775057801	no	no
M3	C0	R2	kappa	849	33	45	156.113422101345	2.88663115632914e-09	541.827707815631	no	no
M3	C0	R2	delta	849	33	45	165.177423899528	1.8249424194039e-10	550.891709613814	yes	no
M3	C1	R2	lambda	849	32	46	137.632255514942	2.62038719722746e-07	562.247640130326	no	no
M3	C1	R2	kappa	849	32	46	121.43775879453	1.97274181198415e-05	546.053143409915	no	no
M3	C1	R2	delta	849	32	46	154.751709175249	1.755223189015e-09	579.367093790634	yes	no
M3	C2	R2	lambda	849	31	47	122.72444351496	6.97994983411832e-06	592.72444351496	no	no
M3	C2	R2	kappa	849	31	47	107.110580878774	0.000330128370812255	577.110580878774	no	no
M3	C2	R2	delta	849	31	47	135.2694187672	2.26078801901508e-07	605.2694187672	yes	no
M3	C3	R2	lambda	849	31	47	141.422787548026	3.83713940621533e-08	611.422787548026	no	no
M3	C3	R2	kappa	849	31	47	125.64421759904	3.21788475476925e-06	595.64421759904	no	no
M3	C3	R2	delta	849	31	47	153.606610480321	9.81854486603595e-10	623.606610480321	yes	no
M3	C4	R2	lambda	849	30	48	123.95588361944	2.37307414385768e-06	647.592247255803	no	no
M3	C4	R2	kappa	849	30	48	106.224593043448	0.000219987075317341	629.860956679812	no	no
M3	C4	R2	delta	849	30	48	134.6189791324	1.1815944311877e-07	658.255342768764	yes	no
M3	C5	R2	lambda	849	27	51	89.7583983345253	0.00161213933945581	854.758398334525	no	no
M3	C5	R2	kappa	849	27	51	74.2373317895466	0.035237368814381	839.237331789547	no	no
M3	C5	R2	delta	849	27	51	90.6935869303581	0.00130704957334715	855.693586930358	yes	no
M3	C6	R2	lambda	849	21	57	65.813764560048	0.0108799428760425	3485.81376456005	no	no
M3	C6	R2	kappa	849	21	57	58.8424106350017	0.0438350529693302	3478.842410635	no	no
M3	C6	R2	delta	849	21	57	68.9576240842062	0.00544737753858848	3488.95762408421	yes	no
M3	C7	R2	lambda	849	21	57	61.4173623049985	0.0268341857821229	3481.417362305	no	no
M3	C7	R2	kappa	849	21	57	57.1666501292237	0.0593622255137297	3477.16665012922	no	yes
M3	C7	R2	delta	849	21	57	72.03368950018	0.00267513524843999	3492.03368950018	yes	no
M3	C8	R2	lambda	849	15	63	32.255077841341	0.355759938077647	NA	no	yes
M3	C8	R2	kappa	849	15	63	28.965059887241	0.519432802186826	NA	no	yes
M3	C8	R2	delta	849	15	63	43.9119193433972	0.0485768126580004	NA	yes	no
M8	C0	R1	lambda	849	42	36	259.611035552545	0	447.437122509067	no	no
M8	C0	R1	kappa	849	42	36	230.288152038603	1.4432899320127e-15	418.114238995125	no	no
M8	C0	R1	delta	849	42	36	200.902384344837	1.42355016663487e-11	388.728471301359	yes	no
M8	C1	R1	lambda	849	41	37	236.713190994384	1.11022302462516e-16	438.531372812565	no	no
M8	C1	R1	kappa	849	41	37	189.404082650111	1.76631598236554e-10	391.222264468293	no	no
M8	C1	R1	delta	849	41	37	185.385975856876	5.67056179789915e-10	387.204157675058	yes	no
M8	C2	R1	lambda	849	40	38	216.257877590879	1.75415237890775e-14	433.400734733737	no	no
M8	C2	R1	kappa	849	40	38	168.976821089191	2.53518939175024e-08	386.119678232048	no	no
M8	C2	R1	delta	849	40	38	164.19111225178	9.2635022985732e-08	381.333969394638	yes	no
M8	C3	R1	lambda	849	40	38	245.397383830659	0	462.540240973516	no	no
M8	C3	R1	kappa	849	40	38	191.358797813797	4.09008382717957e-11	408.501654956654	no	no
M8	C3	R1	delta	849	40	38	184.123237722955	3.47774586906269e-10	401.266094865812	yes	no
M8	C4	R1	lambda	849	39	39	219.320129860259	2.33146835171283e-15	453.320129860259	no	no
M8	C4	R1	kappa	849	39	39	165.95342743644	2.65426605139396e-08	399.95342743644	no	no
M8	C4	R1	delta	849	39	39	163.220395091294	5.61183144398569e-08	397.220395091294	yes	no
M8	C5	R1	lambda	849	36	42	168.893280989001	9.29157972784367e-10	465.363869224295	no	no
M8	C5	R1	kappa	849	36	42	134.091720653654	1.25514160937978e-05	430.562308888948	no	no
M8	C5	R1	delta	849	36	42	125.22859733934	0.000103455823577403	421.699185574634	yes	no
M8	C6	R1	lambda	849	30	48	134.19583071842	1.33554670433966e-07	657.832194354783	no	no
M8	C6	R1	kappa	849	30	48	107.375840386112	0.000167247159495232	631.012204022475	no	no
M8	C6	R1	delta	849	30	48	99.4091648750784	0.0010446047496806	623.045528511442	yes	no
M8	C7	R1	lambda	849	30	48	124.86000945933	1.85359419657694e-06	648.496373095694	no	no
M8	C7	R1	kappa	849	30	48	107.043643952132	0.000181068494468972	630.680007588495	no	no
M8	C7	R1	delta	849	30	48	104.467025024246	0.000332316733146043	628.103388660609	yes	no
M8	C8	R1	lambda	849	24	54	76.5128381931496	0.00551685862178131	1372.51283819315	no	no
M8	C8	R1	kappa	849	24	54	66.988000046893	0.0363283666954466	1362.98800004689	no	no
M8	C8	R1	delta	849	24	54	75.1467532732702	0.00737688897066713	1371.14675327327	yes	no
M8	C0	R2	lambda	849	32	46	168.789423874192	2.20273799200754e-11	593.404808489577	no	no
M8	C0	R2	kappa	849	32	46	166.184553478847	5.046218998217e-11	590.799938094232	no	no
M8	C0	R2	delta	849	32	46	171.459768074954	9.34818888964628e-12	596.075152690339	yes	no
M8	C1	R2	lambda	849	31	47	148.148214525392	5.19549281374765e-09	618.148214525392	no	no
M8	C1	R2	kappa	849	31	47	131.508890172028	6.49659333329389e-07	601.508890172028	no	no
M8	C1	R2	delta	849	31	47	161.034053350675	9.60576063135932e-11	631.034053350675	yes	no
M8	C2	R2	lambda	849	30	48	133.240402525427	1.75924138257066e-07	656.876766161791	no	no
M8	C2	R2	kappa	849	30	48	117.181712256377	1.44166260859224e-05	640.81807589274	no	no
M8	C2	R2	delta	849	30	48	141.551762942626	1.5306106715407e-08	665.18812657899	yes	no
M8	C3	R2	lambda	849	30	48	151.938746558508	6.34449381919922e-10	675.575110194871	no	no
M8	C3	R2	kappa	849	30	48	135.715348976416	8.59233227901157e-08	659.35171261278	no	no
M8	C3	R2	delta	849	30	48	159.888954655747	5.08174613500501e-11	683.525318292111	yes	no
M8	C4	R2	lambda	849	29	49	134.471842629921	5.19018699129958e-08	722.471842629921	no	no
M8	C4	R2	kappa	849	29	49	116.295724420825	8.76916667724714e-06	704.295724420825	no	no
M8	C4	R2	delta	849	29	49	140.901323307827	7.48286799190367e-09	728.901323307826	yes	no
M8	C5	R2	lambda	849	26	52	100.274357344976	6.66941969875712e-05	991.702928773547	no	no
M8	C5	R2	kappa	849	26	52	84.3084631670447	0.0030520628397791	975.737034595616	no	no
M8	C5	R2	delta	849	26	52	96.9759311057844	0.000154956461470235	988.404502534356	yes	no
M8	C6	R2	lambda	849	20	58	76.3297235705152	0.000470155965422214	7036.32972357051	no	no
M8	C6	R2	kappa	849	20	58	68.9135420126044	0.00301882688886579	7028.9135420126	no	no
M8	C6	R2	delta	849	20	58	75.2399682596326	0.000624501017743029	7035.23996825963	yes	no
M8	C7	R2	lambda	849	20	58	71.9333213154797	0.00144586124100177	7031.93332131548	no	no
M8	C7	R2	kappa	849	20	58	67.2377815066	0.00448163781203692	7027.2377815066	no	no
M8	C7	R2	delta	849	20	58	78.3160336756063	0.000277788172650117	7038.31603367561	yes	no
M8	C8	R2	lambda	849	14	64	42.7710368518222	0.0366193805729473	NA	no	no
M8	C8	R2	kappa	849	14	64	39.0361912646173	0.0803425733275759	NA	no	yes
M8	C8	R2	delta	849	14	64	50.1942635188235	0.0061520999585235	NA	yes	no
M12	C0	R1	lambda	849	41	37	247.715848773772	0	449.534030591954	no	no
M12	C0	R1	kappa	849	41	37	217.306319584219	3.45279360658424e-14	419.1245014024	no	no
M12	C0	R1	delta	849	41	37	190.740175492173	1.19387610908461e-10	392.558357310355	yes	no
M12	C1	R1	lambda	849	40	38	224.818004215611	1.11022302462516e-15	441.960861358468	no	no
M12	C1	R1	kappa	849	40	38	176.422250195727	3.18555704037493e-09	393.565107338584	no	no
M12	C1	R1	delta	849	40	38	175.223767004213	4.46875914050793e-09	392.36662414707	yes	no
M12	C2	R1	lambda	849	39	39	204.36269081209	2.87769807982841e-13	438.36269081209	no	no
M12	C2	R1	kappa	849	39	39	155.994988634702	3.86677311614569e-07	389.994988634702	no	no
M12	C2	R1	delta	849	39	39	154.028903399117	6.45376041941148e-07	388.028903399117	yes	no
M12	C3	R1	lambda	849	39	39	233.502197051902	0	467.502197051902	no	no
M12	C3	R1	kappa	849	39	39	178.376965359554	7.84163289857531e-10	412.376965359554	no	no
M12	C3	R1	delta	849	39	39	173.961028870291	2.80132939067812e-09	407.961028870291	yes	no
M12	C4	R1	lambda	849	38	40	207.424943081503	3.9190872769268e-14	460.056522028871	no	no
M12	C4	R1	kappa	849	38	40	152.971594982197	4.11323794802243e-07	405.603173929566	no	no
M12	C4	R1	delta	849	38	40	153.05818623863	4.02034310620358e-07	405.689765185999	yes	no
M12	C5	R1	lambda	849	35	43	156.998094210228	1.26808856748539e-08	479.498094210228	no	no
M12	C5	R1	kappa	849	35	43	121.10988819927	0.000146020045881379	443.60988819927	no	no
M12	C5	R1	delta	849	35	43	115.066388486676	0.00055830693583403	437.566388486676	yes	no
M12	C6	R1	lambda	849	29	49	122.30064393963	1.71301600571105e-06	710.30064393963	no	no
M12	C6	R1	kappa	849	29	49	94.3940079316228	0.00178794034614249	682.394007931623	no	no
M12	C6	R1	delta	849	29	49	89.2469560224147	0.00523722481966959	677.246956022415	yes	no
M12	C7	R1	lambda	849	29	49	112.964822680573	2.10689604851488e-05	700.964822680573	no	no
M12	C7	R1	kappa	849	29	49	94.061811497889	0.00192072782364738	682.061811497889	no	no
M12	C7	R1	delta	849	29	49	94.3048161715818	0.00182271818303603	682.304816171582	yes	no
M12	C8	R1	lambda	849	23	55	64.6176514143931	0.0363167523843854	1714.61765141439	no	no
M12	C8	R1	kappa	849	23	55	54.0061675926503	0.195090673993721	1704.00616759265	no	yes
M12	C8	R1	delta	849	23	55	64.9845444206065	0.0339531995727749	1714.98454442061	yes	no
M12	C0	R2	lambda	849	31	47	156.894237095419	3.53687412690817e-10	626.894237095419	no	no
M12	C0	R2	kappa	849	31	47	153.202721024463	1.11208098285687e-09	623.202721024463	no	no
M12	C0	R2	delta	849	31	47	161.297559222291	8.83522144334847e-11	631.297559222291	yes	no
M12	C1	R2	lambda	849	30	48	136.253027746619	7.3447226967005e-08	659.889391382983	no	no
M12	C1	R2	kappa	849	30	48	118.527057717644	1.0143866660095e-05	642.163421354008	no	no
M12	C1	R2	delta	849	30	48	150.871844498012	8.8532969844124e-10	674.508208134375	yes	no
M12	C2	R2	lambda	849	29	49	121.345215746637	2.23093409024155e-06	709.345215746637	no	no
M12	C2	R2	kappa	849	29	49	104.199879801888	0.000189526634964521	692.199879801888	no	no
M12	C2	R2	delta	849	29	49	131.389554089962	1.28612734906497e-07	719.389554089962	yes	no
M12	C3	R2	lambda	849	29	49	140.043559779751	9.7210194338615e-09	728.043559779751	no	no
M12	C3	R2	kappa	849	29	49	122.733516522173	1.51899318079352e-06	710.733516522173	no	no
M12	C3	R2	delta	849	29	49	149.726745803083	4.79643547102171e-10	737.726745803083	yes	no
M12	C4	R2	lambda	849	28	50	122.576655851164	7.05117385924048e-07	789.243322517831	no	no
M12	C4	R2	kappa	849	28	50	103.313891966582	0.000122430830020837	769.980558633249	no	no
M12	C4	R2	delta	849	28	50	130.739114455163	6.49552714948598e-08	797.40578112183	yes	no
M12	C5	R2	lambda	849	25	53	88.3791705662027	0.000664989100754965	1148.3791705662	no	no
M12	C5	R2	kappa	849	25	53	71.3266307126605	0.0254355062286992	1131.32663071266	no	no
M12	C5	R2	delta	849	25	53	86.8137222531207	0.000964667777241801	1146.81372225312	yes	no
M12	C6	R2	lambda	849	19	59	64.4345367917255	0.00471030435671083	Inf	no	no
M12	C6	R2	kappa	849	19	59	55.9317095581156	0.0304123484958989	Inf	no	no
M12	C6	R2	delta	849	19	59	65.0777594069689	0.00404314976774911	Inf	yes	no
M12	C7	R2	lambda	849	19	59	60.0381345367232	0.0128251444511521	Inf	no	no
M12	C7	R2	kappa	849	19	59	54.2559490523572	0.0423221261885501	Inf	no	no
M12	C7	R2	delta	849	19	59	68.1538248229427	0.00190845887800006	Inf	yes	no
M12	C8	R2	lambda	849	13	65	30.8758500730657	0.232925586068183	NA	no	yes
M12	C8	R2	kappa	849	13	65	26.0543588103746	0.46011979586471	NA	no	yes
M12	C8	R2	delta	849	13	65	40.0320546661598	0.0387304122881058	NA	yes	no
M3	C0	R1	lambda	850	43	35	250.709790950744	0	425.709790950744	no	no
M3	C0	R1	kappa	850	43	35	222.550030607711	4.75175454539567e-14	397.550030607711	no	no
M3	C0	R1	delta	850	43	35	191.146025081551	5.82134007665047e-10	366.146025081551	yes	no
M3	C1	R1	lambda	850	42	36	231.740569128987	8.88178419700125e-16	419.566656085509	no	no
M3	C1	R1	kappa	850	42	36	183.824862645811	2.02774252944238e-09	371.650949602333	no	no
M3	C1	R1	delta	850	42	36	170.783065128921	7.15055351596661e-08	358.609152085443	yes	no
M3	C2	R1	lambda	850	41	37	208.858595004843	4.9427129056312e-13	410.676776823025	no	no
M3	C2	R1	kappa	850	41	37	165.408258559299	1.41206408565964e-07	367.22644037748	no	no
M3	C2	R1	delta	850	41	37	155.482019036666	1.79786400889004e-06	357.300200854848	yes	no
M3	C3	R1	lambda	850	41	37	235.093901054226	1.11022302462516e-16	436.912082872408	no	no
M3	C3	R1	kappa	850	41	37	179.208503587324	3.28942728611281e-09	381.026685405505	no	no
M3	C3	R1	delta	850	41	37	169.849064546392	4.32580549158956e-08	371.667246364573	yes	no
M3	C4	R1	lambda	850	40	38	208.189235619298	2.3037127760972e-13	425.332092762155	no	no
M3	C4	R1	kappa	850	40	38	156.135052835488	7.63999761010936e-07	373.277909978346	no	no
M3	C4	R1	delta	850	40	38	154.931628728061	1.03859878664014e-06	372.074485870919	yes	no
M3	C5	R1	lambda	850	37	41	163.05700424556	1.18928303871613e-08	436.390337578893	no	no
M3	C5	R1	kappa	850	37	41	130.943959535162	5.06283722133682e-05	404.277292868496	no	no
M3	C5	R1	delta	850	37	41	118.247442170037	0.000830843710659446	391.58077550337	yes	no
M3	C6	R1	lambda	850	31	47	127.639027659044	1.87955195418699e-06	597.639027659044	no	no
M3	C6	R1	kappa	850	31	47	106.359493710082	0.000392151545988151	576.359493710082	no	no
M3	C6	R1	delta	850	31	47	100.429532096686	0.00145467260605181	570.429532096686	yes	no
M3	C7	R1	lambda	850	31	47	114.961473094344	5.05824071481698e-05	584.961473094344	no	no
M3	C7	R1	kappa	850	31	47	95.2434466019346	0.00424604521880534	565.243446601935	no	no
M3	C7	R1	delta	850	31	47	99.5810677853137	0.0017419762226063	569.581067785314	yes	no
M3	C8	R1	lambda	850	25	53	64.9599410440927	0.0758400480100478	1124.95994104409	no	yes
M3	C8	R1	kappa	850	25	53	57.0332934429922	0.230013771764953	1117.03329344299	no	yes
M3	C8	R1	delta	850	25	53	77.0896040475445	0.00826450685293489	1137.08960404754	yes	no
M3	C0	R2	lambda	850	33	45	150.586689498497	1.47927793348046e-08	536.300975212783	no	no
M3	C0	R2	kappa	850	33	45	147.965137974577	3.16634644059732e-08	533.679423688862	no	no
M3	C0	R2	delta	850	33	45	162.638765466873	3.99315580601467e-10	548.353051181159	yes	no
M3	C1	R2	lambda	850	32	46	138.862227860123	1.85427466936616e-07	563.477612475508	no	no
M3	C1	R2	kappa	850	32	46	117.087867058456	5.804029497114e-05	541.70325167384	no	no
M3	C1	R2	delta	850	32	46	148.487399979451	1.14784983740179e-08	573.102784594835	yes	no
M3	C2	R2	lambda	850	31	47	123.874076388052	5.1551444174569e-06	593.874076388052	no	no
M3	C2	R2	kappa	850	31	47	103.829639843229	0.000693395266007202	573.829639843229	no	no
M3	C2	R2	delta	850	31	47	135.032901251319	2.41755037211355e-07	605.032901251319	yes	no
M3	C3	R2	lambda	850	31	47	142.652489434779	2.67443128754152e-08	612.652489434779	no	no
M3	C3	R2	kappa	850	31	47	116.114669322301	3.7974927562745e-05	586.114669322301	no	no
M3	C3	R2	delta	850	31	47	147.050672048657	7.22995108226598e-09	617.050672048657	yes	no
M3	C4	R2	lambda	850	30	48	124.95040994423	1.80822545137183e-06	648.586773580593	no	no
M3	C4	R2	kappa	850	30	48	99.4825379072319	0.00102786600422455	623.118901543595	no	no
M3	C4	R2	delta	850	30	48	134.304141769251	1.29436066864663e-07	657.940505405615	yes	no
M3	C5	R2	lambda	850	27	51	89.9219629260626	0.00155433386475101	854.921962926063	no	no
M3	C5	R2	kappa	850	27	51	71.5543425686044	0.0551149042417476	836.554342568604	no	yes
M3	C5	R2	delta	850	27	51	89.6036089564481	0.00166870585533563	854.603608956448	yes	no
M3	C6	R2	lambda	850	21	57	66.4941489811254	0.00939655024569841	3486.49414898113	no	no
M3	C6	R2	kappa	850	21	57	56.0204447508223	0.0724865146889465	3476.02044475082	no	yes
M3	C6	R2	delta	850	21	57	74.4204537212632	0.0015074221710385	3494.42045372126	yes	no
M3	C7	R2	lambda	850	21	57	61.2580351808414	0.0276849009217234	3481.25803518084	no	no
M3	C7	R2	kappa	850	21	57	49.4356208880896	0.200557656447088	3469.43562088809	no	yes
M3	C7	R2	delta	850	21	57	72.2364114250961	0.00254976922587924	3492.2364114251	yes	no
M3	C8	R2	lambda	850	15	63	31.6113482446659	0.385817809626422	NA	no	yes
M3	C8	R2	kappa	850	15	63	24.5692041538167	0.745685218095941	NA	no	yes
M3	C8	R2	delta	850	15	63	51.5819146818681	0.00844613473111533	NA	yes	no
M8	C0	R1	lambda	850	42	36	261.225749962407	0	449.051836918929	no	no
M8	C0	R1	kappa	850	42	36	232.202496752774	7.7715611723761e-16	420.028583709295	no	no
M8	C0	R1	delta	850	42	36	199.52781255551	2.14571693746279e-11	387.353899512032	yes	no
M8	C1	R1	lambda	850	41	37	242.256528140675	0	444.074709958856	no	no
M8	C1	R1	kappa	850	41	37	193.477328790865	5.32031085853646e-11	395.295510609047	no	no
M8	C1	R1	delta	850	41	37	179.164852602881	3.33002092567369e-09	380.983034421062	yes	no
M8	C2	R1	lambda	850	40	38	219.374554016531	6.43929354282591e-15	436.517411159389	no	no
M8	C2	R1	kappa	850	40	38	175.060724704354	4.67872174336748e-09	392.203581847212	no	no
M8	C2	R1	delta	850	40	38	163.863806510625	1.01106023997488e-07	381.006663653482	yes	no
M8	C3	R1	lambda	850	40	38	245.609860065961	0	462.752717208818	no	no
M8	C3	R1	kappa	850	40	38	188.860969732409	8.61667404095101e-11	406.003826875267	no	no
M8	C3	R1	delta	850	40	38	178.230852020351	1.9052251998275e-09	395.373709163209	yes	no
M8	C4	R1	lambda	850	39	39	218.705194631033	2.77555756156289e-15	452.705194631033	no	no
M8	C4	R1	kappa	850	39	39	165.787518980574	2.77846664564763e-08	399.787518980574	no	no
M8	C4	R1	delta	850	39	39	163.313416202021	5.47152609886581e-08	397.313416202021	yes	no
M8	C5	R1	lambda	850	36	42	173.572963257247	2.28891017250987e-10	470.043551492541	no	no
M8	C5	R1	kappa	850	36	42	140.596425680216	2.43759366680418e-06	437.067013915511	no	no
M8	C5	R1	delta	850	36	42	126.629229643997	7.48827441586775e-05	423.099817879291	yes	no
M8	C6	R1	lambda	850	30	48	138.154986670732	4.20229085973389e-08	661.791350307096	no	no
M8	C6	R1	kappa	850	30	48	116.011959855138	1.95146224239995e-05	639.648323491501	no	no
M8	C6	R1	delta	850	30	48	108.811319570646	0.000118332398305498	632.44768320701	yes	no
M8	C7	R1	lambda	850	30	48	125.477432106079	1.56455029232117e-06	649.113795742443	no	no
M8	C7	R1	kappa	850	30	48	104.89591274702	0.000300694403145174	628.532276383384	no	no
M8	C7	R1	delta	850	30	48	107.962855259273	0.000145263748672297	631.599218895637	yes	no
M8	C8	R1	lambda	850	24	54	75.4759000558272	0.00688214371836515	1371.47590005583	no	no
M8	C8	R1	kappa	850	24	54	66.685759588078	0.0383471873059867	1362.68575958808	no	no
M8	C8	R1	delta	850	24	54	85.4713915215043	0.000708392574292893	1381.4713915215	yes	no
M8	C0	R2	lambda	850	32	46	161.102648510161	2.48955855930433e-10	585.718033125545	no	no
M8	C0	R2	kappa	850	32	46	157.617604119639	7.31374405482654e-10	582.232988735024	no	no
M8	C0	R2	delta	850	32	46	171.020552940832	1.07689412942591e-11	595.635937556217	yes	no
M8	C1	R2	lambda	850	31	47	149.378186871811	3.58095286756566e-09	619.378186871811	no	no
M8	C1	R2	kappa	850	31	47	126.74033320351	2.39678016900058e-06	596.74033320351	no	no
M8	C1	R2	delta	850	31	47	156.86918745341	3.56466856032966e-10	626.86918745341	yes	no
M8	C2	R2	lambda	850	30	48	134.39003539974	1.26258806965041e-07	658.026399036103	no	no
M8	C2	R2	kappa	850	30	48	113.482105988285	3.7213967331251e-05	637.118469624649	no	no
M8	C2	R2	delta	850	30	48	143.414688725279	8.73738270623647e-09	667.051052361642	yes	no
M8	C3	R2	lambda	850	30	48	153.168448446513	4.31396141031826e-10	676.804812082877	no	no
M8	C3	R2	kappa	850	30	48	125.767135467387	1.44459384621154e-06	649.40349910375	no	no
M8	C3	R2	delta	850	30	48	155.432459522616	2.11077710865482e-10	679.06882315898	yes	no
M8	C4	R2	lambda	850	29	49	135.466368955964	3.86125695861494e-08	723.466368955964	no	no
M8	C4	R2	kappa	850	29	49	109.135004052318	5.6148889821972e-05	697.135004052318	no	no
M8	C4	R2	delta	850	29	49	142.685929243211	4.32782276682531e-09	730.685929243211	yes	no
M8	C5	R2	lambda	850	26	52	100.43792193775	6.39219441054273e-05	991.866493366321	no	no
M8	C5	R2	kappa	850	26	52	81.2068087136587	0.00590262460255397	972.63538014223	no	no
M8	C5	R2	delta	850	26	52	97.9853964304078	0.000120041214904054	989.413967858979	yes	no
M8	C6	R2	lambda	850	20	58	77.0101079928133	0.000393104767364316	7037.01010799281	no	no
M8	C6	R2	kappa	850	20	58	65.6729108958782	0.00642294897200235	7025.67291089588	no	no
M8	C6	R2	delta	850	20	58	82.8022411952229	8.13745756487183e-05	7042.80224119522	yes	no
M8	C7	R2	lambda	850	20	58	71.7739941925759	0.0015042493200188	7031.77399419258	no	no
M8	C7	R2	kappa	850	20	58	59.0880870331755	0.0263072458344695	7019.08808703318	no	no
M8	C7	R2	delta	850	20	58	80.6181988990558	0.000148917185514019	7040.61819889906	yes	no
M8	C8	R2	lambda	850	14	64	42.1273072564004	0.0421759898965861	NA	no	no
M8	C8	R2	kappa	850	14	64	34.2216702989026	0.193669890736985	NA	no	yes
M8	C8	R2	delta	850	14	64	59.9637021558279	0.000411654366756053	NA	yes	no
M12	C0	R1	lambda	850	41	37	249.330563183068	0	451.14874500125	no	no
M12	C0	R1	kappa	850	41	37	220.263540786568	1.34336985979644e-14	422.08172260475	no	no
M12	C0	R1	delta	850	41	37	188.373914964145	2.38596697954563e-10	390.192096782327	yes	no
M12	C1	R1	lambda	850	40	38	230.361341361335	2.22044604925031e-16	447.504198504192	no	no
M12	C1	R1	kappa	850	40	38	181.538372824659	7.36929073319459e-10	398.681229967516	no	no
M12	C1	R1	delta	850	40	38	168.010955011515	3.3010054245608e-08	385.153812154372	yes	no
M12	C2	R1	lambda	850	39	39	207.479367237191	1.06692432666478e-13	441.479367237191	no	no
M12	C2	R1	kappa	850	39	39	163.121768738147	5.76444956212896e-08	397.121768738147	no	no
M12	C2	R1	delta	850	39	39	152.70990891926	9.07092631896589e-07	386.70990891926	yes	no
M12	C3	R1	lambda	850	39	39	233.714673286593	0	467.714673286593	no	no
M12	C3	R1	kappa	850	39	39	176.922013766172	1.19585952251811e-09	410.922013766172	no	no
M12	C3	R1	delta	850	39	39	167.076954428986	1.94553696486466e-08	401.076954428986	yes	no
M12	C4	R1	lambda	850	38	40	206.810007851665	4.78506123613442e-14	459.441586799033	no	no
M12	C4	R1	kappa	850	38	40	153.848563014337	3.26203005829306e-07	406.480141961705	no	no
M12	C4	R1	delta	850	38	40	152.159518610656	5.09316273711313e-07	404.791097558024	yes	no
M12	C5	R1	lambda	850	35	43	161.677776477908	3.24944604557231e-09	484.177776477908	no	no
M12	C5	R1	kappa	850	35	43	128.657469714011	2.45755665683189e-05	451.157469714011	no	no
M12	C5	R1	delta	850	35	43	115.475332052631	0.000511178470129492	437.975332052631	yes	no
M12	C6	R1	lambda	850	29	49	126.259799891392	5.6379632407122e-07	714.259799891392	no	no
M12	C6	R1	kappa	850	29	49	104.07300388893	0.000195405843018692	692.07300388893	no	no
M12	C6	R1	delta	850	29	49	97.6574219792805	0.000870585734165652	685.657421979281	yes	no
M12	C7	R1	lambda	850	29	49	113.582245326711	1.79388561438731e-05	701.582245326711	no	no
M12	C7	R1	kappa	850	29	49	92.9569567807831	0.00243211821180001	680.956956780783	no	no
M12	C7	R1	delta	850	29	49	96.808957667908	0.00105258003727227	684.808957667908	yes	no
M12	C8	R1	lambda	850	23	55	63.5807132764593	0.0437892261992899	1713.58071327646	no	no
M12	C8	R1	kappa	850	23	55	54.7468036218406	0.176619011321034	1704.74680362184	no	yes
M12	C8	R1	delta	850	23	55	74.3174939301388	0.00513247690586116	1724.31749393014	yes	no
M12	C0	R2	lambda	850	31	47	149.207461730821	3.77123465788998e-09	619.207461730821	no	no
M12	C0	R2	kappa	850	31	47	145.678648153433	1.09035314110884e-08	615.678648153433	no	no
M12	C0	R2	delta	850	31	47	159.866655349467	1.38999700638465e-10	629.866655349467	yes	no
M12	C1	R2	lambda	850	30	48	137.483000092472	5.1217731833475e-08	661.119363728835	no	no
M12	C1	R2	kappa	850	30	48	114.801377237304	2.66201052756543e-05	638.437740873668	no	no
M12	C1	R2	delta	850	30	48	145.715289862045	4.3443819652822e-09	669.351653498409	yes	no
M12	C2	R2	lambda	850	29	49	122.4948486204	1.62314474805303e-06	710.4948486204	no	no
M12	C2	R2	kappa	850	29	49	101.543150022077	0.000356482265421953	689.543150022077	no	no
M12	C2	R2	delta	850	29	49	132.260791133913	9.96579593293134e-08	720.260791133913	yes	no
M12	C3	R2	lambda	850	29	49	141.273261667145	6.67817690036543e-09	729.273261667145	no	no
M12	C3	R2	kappa	850	29	49	113.828179501149	1.68221122291978e-05	701.828179501149	no	no
M12	C3	R2	delta	850	29	49	144.278561931251	2.64563615459679e-09	732.278561931251	yes	no
M12	C4	R2	lambda	850	28	50	123.571182176596	5.30337684212512e-07	790.237848843263	no	no
M12	C4	R2	kappa	850	28	50	97.1960480860804	0.000533637688613808	763.862714752747	no	no
M12	C4	R2	delta	850	28	50	131.532031651846	5.12433904198417e-08	798.198698318512	yes	no
M12	C5	R2	lambda	850	25	53	88.5427351584106	0.000639388837210375	1148.54273515841	no	no
M12	C5	R2	kappa	850	25	53	69.2678527474528	0.036874136645646	1129.26785274745	no	no
M12	C5	R2	delta	850	25	53	86.8314988390423	0.000960637908627326	1146.83149883904	yes	no
M12	C6	R2	lambda	850	19	59	65.1149212134734	0.00400744595069391	Inf	no	no
M12	C6	R2	kappa	850	19	59	53.7339549296706	0.0467824166839381	Inf	no	no
M12	C6	R2	delta	850	19	59	71.6483436038574	0.000782712997688173	Inf	yes	no
M12	C7	R2	lambda	850	19	59	59.878807413208	0.0132800153524145	Inf	no	no
M12	C7	R2	kappa	850	19	59	47.1491310669381	0.146733218738435	Inf	no	yes
M12	C7	R2	delta	850	19	59	69.4643013076903	0.00137255365885269	Inf	yes	no
M12	C8	R2	lambda	850	13	65	30.2321204770325	0.258106250615859	NA	no	yes
M12	C8	R2	kappa	850	13	65	22.2827143326652	0.673133258005824	NA	no	yes
M12	C8	R2	delta	850	13	65	48.8098045644624	0.00434793835409419	NA	yes	no
M3	C0	R1	lambda	851	43	35	254.705605311751	0	429.705605311751	no	no
M3	C0	R1	kappa	851	43	35	227.805380046363	8.99280649946377e-15	402.805380046363	no	no
M3	C0	R1	delta	851	43	35	232.886303450399	1.77635683940025e-15	407.886303450399	yes	no
M3	C1	R1	lambda	851	42	36	228.028841584903	3.10862446895044e-15	415.854928541425	no	no
M3	C1	R1	kappa	851	42	36	189.493300728536	4.04752675819964e-10	377.319387685057	no	no
M3	C1	R1	delta	851	42	36	230.906133509296	1.22124532708767e-15	418.732220465817	yes	no
M3	C2	R1	lambda	851	41	37	209.627824742609	3.88911125526192e-13	411.446006560791	no	no
M3	C2	R1	kappa	851	41	37	176.220821345833	7.57562657049959e-09	378.039003164015	no	no
M3	C2	R1	delta	851	41	37	229.244914562065	7.7715611723761e-16	431.063096380247	yes	no
M3	C3	R1	lambda	851	41	37	234.380984735568	1.11022302462516e-16	436.19916655375	no	no
M3	C3	R1	kappa	851	41	37	188.326142260597	2.41940578682431e-10	390.144324078779	no	no
M3	C3	R1	delta	851	41	37	213.788710722592	1.05360165036927e-13	415.606892540774	yes	no
M3	C4	R1	lambda	851	40	38	208.360067887452	2.18269846641306e-13	425.502925030309	no	no
M3	C4	R1	kappa	851	40	38	167.347941530468	3.95395426400214e-08	384.490798673325	no	no
M3	C4	R1	delta	851	40	38	209.808614505552	1.38111744263369e-13	426.951471648409	yes	no
M3	C5	R1	lambda	851	37	41	160.191955016336	2.6669764841003e-08	433.525288349669	no	no
M3	C5	R1	kappa	851	37	41	131.589169640825	4.35358577756118e-05	404.922502974158	no	no
M3	C5	R1	delta	851	37	41	166.718680556932	4.17253009921126e-09	440.052013890266	yes	no
M3	C6	R1	lambda	851	31	47	128.523307199858	1.4777066198457e-06	598.523307199858	no	no
M3	C6	R1	kappa	851	31	47	112.772750424724	8.64958894821743e-05	582.772750424724	no	no
M3	C6	R1	delta	851	31	47	150.674734089974	2.41388398158904e-09	620.674734089974	yes	no
M3	C7	R1	lambda	851	31	47	113.541174287555	7.17289189318127e-05	583.541174287555	no	no
M3	C7	R1	kappa	851	31	47	95.4989246256914	0.00403482963770907	565.498924625691	no	no
M3	C7	R1	delta	851	31	47	110.431168445047	0.000151818722381569	580.431168445047	yes	no
M3	C8	R1	lambda	851	25	53	64.4852122553603	0.0817155491565307	1124.48521225536	no	yes
M3	C8	R1	kappa	851	25	53	62.2351668689799	0.114800953619471	1122.23516686898	no	yes
M3	C8	R1	delta	851	25	53	97.8155682931353	6.17356853856998e-05	1157.81556829314	yes	no
M3	C0	R2	lambda	851	33	45	157.48386020742	1.91346649636159e-09	543.198145921706	no	no
M3	C0	R2	kappa	851	33	45	160.208790419856	8.39085467774225e-10	545.923076134142	no	no
M3	C0	R2	delta	851	33	45	210.267637332747	1.11022302462516e-16	595.981923047033	yes	no
M3	C1	R2	lambda	851	32	46	138.622309363283	1.98403196760566e-07	563.237693978668	no	no
M3	C1	R2	kappa	851	32	46	124.935439956425	8.0662876147386e-06	549.55082457181	no	no
M3	C1	R2	delta	851	32	46	208.281220537938	0	632.896605153323	yes	no
M3	C2	R2	lambda	851	31	47	123.173785155577	6.20205646739702e-06	593.173785155577	no	no
M3	C2	R2	kappa	851	31	47	116.0259454909	3.88255667191917e-05	586.0259454909	no	no
M3	C2	R2	delta	851	31	47	206.074201546781	0	676.074201546781	yes	no
M3	C3	R2	lambda	851	31	47	140.642514881846	4.81953790210099e-08	610.642514881846	no	no
M3	C3	R2	kappa	851	31	47	127.200478008954	2.11664615501483e-06	597.200478008953	no	no
M3	C3	R2	delta	851	31	47	192.867313637761	2.44249065417534e-15	662.867313637761	yes	no
M3	C4	R2	lambda	851	30	48	123.79173923496	2.48155922599747e-06	647.428102871323	no	no
M3	C4	R2	kappa	851	30	48	111.343419205836	6.35703531169929e-05	634.9797828422	no	no
M3	C4	R2	delta	851	30	48	189.274613804898	2.55351295663786e-15	712.910977441262	yes	no
M3	C5	R2	lambda	851	27	51	90.4347821264712	0.00138551895450656	855.434782126471	no	no
M3	C5	R2	kappa	851	27	51	77.6238081564316	0.0192699990134522	842.623808156432	no	no
M3	C5	R2	delta	851	27	51	133.278673178684	1.19882961335804e-08	898.278673178684	yes	no
M3	C6	R2	lambda	851	21	57	66.5226266323209	0.00933871858629942	3486.52262663232	no	no
M3	C6	R2	kappa	851	21	57	67.9304819073483	0.00685632722183971	3487.93048190735	no	no
M3	C6	R2	delta	851	21	57	117.692201936515	4.23384105552316e-09	3537.69220193651	yes	no
M3	C7	R2	lambda	851	21	57	59.5349163964123	0.0385266609335595	3479.53491639641	no	no
M3	C7	R2	kappa	851	21	57	54.3842904036688	0.0953310065682511	3474.38429040367	no	yes
M3	C7	R2	delta	851	21	57	83.5860474223396	0.000142136274616789	3503.58604742234	yes	no
M3	C8	R2	lambda	851	15	63	30.8094060877022	0.424819840216773	NA	no	yes
M3	C8	R2	kappa	851	15	63	32.8757520001442	0.327959591084823	NA	no	yes
M3	C8	R2	delta	851	15	63	67.729088377879	9.71272046196292e-05	NA	yes	no
M8	C0	R1	lambda	851	42	36	265.221564319592	0	453.047651276114	no	no
M8	C0	R1	kappa	851	42	36	238.263993096224	1.11022302462516e-16	426.090080052746	no	no
M8	C0	R1	delta	851	42	36	232.695974315071	6.66133814775094e-16	420.522061271593	yes	no
M8	C1	R1	lambda	851	41	37	238.544800592722	0	440.362982410903	no	no
M8	C1	R1	kappa	851	41	37	199.951913778386	7.63000773673639e-12	401.770095596568	no	no
M8	C1	R1	delta	851	41	37	230.715804373967	4.44089209850063e-16	432.533986192149	yes	no
M8	C2	R1	lambda	851	40	38	220.143783750437	4.9960036108132e-15	437.286640893294	no	no
M8	C2	R1	kappa	851	40	38	186.679434395493	1.6430656835098e-10	403.82229153835	no	no
M8	C2	R1	delta	851	40	38	229.054585426736	2.22044604925031e-16	446.197442569594	yes	no
M8	C3	R1	lambda	851	40	38	244.8969437434	0	462.039800886257	no	no
M8	C3	R1	kappa	851	40	38	198.78475531046	4.30133706430524e-12	415.927612453317	no	no
M8	C3	R1	delta	851	40	38	213.598381587264	4.13002965160558e-14	430.741238730121	yes	no
M8	C4	R1	lambda	851	39	39	218.876026895284	2.66453525910038e-15	452.876026895284	no	no
M8	C4	R1	kappa	851	39	39	177.80655458033	9.25516330241294e-10	411.80655458033	no	no
M8	C4	R1	delta	851	39	39	209.618285370224	5.37347943918576e-14	443.618285370224	yes	no
M8	C5	R1	lambda	851	36	42	170.707914024154	5.41294786771118e-10	467.178502259448	no	no
M8	C5	R1	kappa	851	36	42	142.047782690676	1.67469409761978e-06	438.51837092597	no	no
M8	C5	R1	delta	851	36	42	166.528351421604	1.86807858071347e-09	462.998939656898	yes	no
M8	C6	R1	lambda	851	30	48	139.039266207686	3.23576381244806e-08	662.67562984405	no	no
M8	C6	R1	kappa	851	30	48	123.231363474383	2.88964978656381e-06	646.867727110747	no	no
M8	C6	R1	delta	851	30	48	150.484404954646	9.98866211965321e-10	674.120768591009	yes	no
M8	C7	R1	lambda	851	30	48	124.057133295387	2.30848099169734e-06	647.693496931751	no	no
M8	C7	R1	kappa	851	30	48	105.957537675554	0.000234326408786956	629.593901311918	no	no
M8	C7	R1	delta	851	30	48	110.240839309718	8.34642754447001e-05	633.877202946082	yes	no
M8	C8	R1	lambda	851	24	54	75.0011712631922	0.00760600590847516	1371.00117126319	no	no
M8	C8	R1	kappa	851	24	54	72.6937799188425	0.0122283436361046	1368.69377991884	no	no
M8	C8	R1	delta	851	24	54	97.625239157807	3.07850300276247e-05	1393.62523915781	yes	no
M8	C0	R2	lambda	851	32	46	167.999819215261	2.83411072388162e-11	592.615203830645	no	no
M8	C0	R2	kappa	851	32	46	170.667403469717	1.20645715639967e-11	595.282788085102	no	no
M8	C0	R2	delta	851	32	46	210.077308197419	0	634.692692812804	yes	no
M8	C1	R2	lambda	851	31	47	149.138268371101	3.85116305512412e-09	619.138268371101	no	no
M8	C1	R2	kappa	851	31	47	135.394053006276	2.18223818904129e-07	605.394053006276	no	no
M8	C1	R2	delta	851	31	47	208.09089140261	0	678.09089140261	yes	no
M8	C2	R2	lambda	851	30	48	133.689744163405	1.54568486787632e-07	657.326107799769	no	no
M8	C2	R2	kappa	851	30	48	126.48455854056	1.18491423561906e-06	650.120922176923	no	no
M8	C2	R2	delta	851	30	48	205.883872411453	0	729.520236047817	yes	no
M8	C3	R2	lambda	851	30	48	151.158473889678	8.096303627525e-10	674.794837526042	no	no
M8	C3	R2	kappa	851	30	48	137.659091058816	4.86327614845905e-08	661.29545469518	no	no
M8	C3	R2	delta	851	30	48	192.676984502433	7.7715611723761e-16	716.313348138797	yes	no
M8	C4	R2	lambda	851	29	49	134.307698242791	5.44909299904361e-08	722.307698242791	no	no
M8	C4	R2	kappa	851	29	49	121.802032255699	1.96661794982234e-06	709.802032255699	no	no
M8	C4	R2	delta	851	29	49	189.08428466957	8.88178419700125e-16	777.08428466957	yes	no
M8	C5	R2	lambda	851	26	52	100.950741134289	5.59335813976602e-05	992.379312562861	no	no
M8	C5	R2	kappa	851	26	52	88.0824212062823	0.0013150941660105	979.510992634854	no	no
M8	C5	R2	delta	851	26	52	133.088344043355	4.85415085904606e-09	1024.51691547193	yes	no
M8	C6	R2	lambda	851	20	58	77.0385856401486	0.000390159542025925	7037.03858564015	no	no
M8	C6	R2	kappa	851	20	58	78.3890949570078	0.00027240588665367	7038.38909495701	no	no
M8	C6	R2	delta	851	20	58	117.501872801186	1.4989787189279e-09	7077.50187280119	yes	no
M8	C7	R2	lambda	851	20	58	70.0508754042442	0.002296006544656	7030.05087540424	no	no
M8	C7	R2	kappa	851	20	58	64.8429034535314	0.00774525073832211	7024.84290345353	no	no
M8	C7	R2	delta	851	20	58	83.3957182870113	6.89074869371087e-05	7043.39571828701	yes	no
M8	C8	R2	lambda	851	14	64	41.3253650955341	0.0501255575996986	NA	no	yes
M8	C8	R2	kappa	851	14	64	43.3343650500068	0.0322994561561419	NA	no	no
M8	C8	R2	delta	851	14	64	67.5387592425507	4.07793700960557e-05	NA	yes	no
M12	C0	R1	lambda	851	41	37	253.326377541011	0	455.144559359192	no	no
M12	C0	R1	kappa	851	41	37	224.913216571458	2.99760216648792e-15	426.73139838964	no	no
M12	C0	R1	delta	851	41	37	223.466607869468	4.77395900588817e-15	425.28478968765	yes	no
M12	C1	R1	lambda	851	40	38	226.64961381414	5.55111512312578e-16	443.792470956997	no	no
M12	C1	R1	kappa	851	40	38	186.60113725362	1.68141500722641e-10	403.743994396477	no	no
M12	C1	R1	delta	851	40	38	221.486437928365	3.21964677141295e-15	438.629295071222	yes	no
M12	C2	R1	lambda	851	39	39	208.248596971846	8.34887714518118e-14	442.248596971846	no	no
M12	C2	R1	kappa	851	39	39	173.328657870918	3.3553139155984e-09	407.328657870918	no	no
M12	C2	R1	delta	851	39	39	219.825218981134	1.88737914186277e-15	453.825218981134	yes	no
M12	C3	R1	lambda	851	39	39	233.001756964825	0	467.001756964825	no	no
M12	C3	R1	kappa	851	39	39	185.433978785742	9.79308856230432e-11	419.433978785742	no	no
M12	C3	R1	delta	851	39	39	204.369015141661	2.87103674168065e-13	438.369015141661	yes	no
M12	C4	R1	lambda	851	38	40	206.980840116709	4.52970994047064e-14	459.612419064077	no	no
M12	C4	R1	kappa	851	38	40	164.455778055613	1.81226299522663e-08	417.087357002981	no	no
M12	C4	R1	delta	851	38	40	200.388918924621	3.75810493835615e-13	453.02049787199	yes	no
M12	C5	R1	lambda	851	35	43	158.812727245573	7.50380535485817e-09	481.312727245573	no	no
M12	C5	R1	kappa	851	35	43	128.69700616591	2.43400961319473e-05	451.19700616591	no	no
M12	C5	R1	delta	851	35	43	157.298984976001	1.1627702245498e-08	479.798984976001	yes	no
M12	C6	R1	lambda	851	29	49	127.144079429095	4.38306111849585e-07	715.144079429095	no	no
M12	C6	R1	kappa	851	29	49	109.880586949809	4.65059972001303e-05	697.880586949809	no	no
M12	C6	R1	delta	851	29	49	141.255038509043	6.71553523901025e-09	729.255038509043	yes	no
M12	C7	R1	lambda	851	29	49	112.161946516812	2.59402031836942e-05	700.161946516812	no	no
M12	C7	R1	kappa	851	29	49	92.6067611508364	0.00261919558467771	680.606761150836	no	no
M12	C7	R1	delta	851	29	49	101.011472864116	0.000403702781854753	689.011472864116	yes	no
M12	C8	R1	lambda	851	23	55	63.1059844846167	0.0476320527932544	1713.10598448462	no	no
M12	C8	R1	kappa	851	23	55	59.3430033941249	0.0895343115554889	1709.34300339412	no	yes
M12	C8	R1	delta	851	23	55	88.3958727122043	0.000172110315422969	1738.3958727122	yes	no
M12	C0	R2	lambda	851	31	47	156.104632436679	4.52506476733561e-10	626.104632436679	no	no
M12	C0	R2	kappa	851	31	47	157.316626944951	3.09919756524835e-10	627.316626944951	no	no
M12	C0	R2	delta	851	31	47	200.847941751816	1.11022302462516e-16	670.847941751816	yes	no
M12	C1	R2	lambda	851	30	48	137.24308159252	5.4958252282411e-08	660.879445228883	no	no
M12	C1	R2	kappa	851	30	48	122.04327648151	3.98318758831895e-06	645.679640117873	no	no
M12	C1	R2	delta	851	30	48	198.861524957007	1.11022302462516e-16	722.497888593371	yes	no
M12	C2	R2	lambda	851	29	49	121.794557384814	1.97068597118655e-06	709.794557384814	no	no
M12	C2	R2	kappa	851	29	49	113.133782015985	2.01633113443567e-05	701.133782015985	no	no
M12	C2	R2	delta	851	29	49	196.65450596585	1.11022302462516e-16	784.65450596585	yes	no
M12	C3	R2	lambda	851	29	49	139.263287111103	1.23229547677184e-08	727.263287111103	no	no
M12	C3	R2	kappa	851	29	49	124.308314534098	9.78255584538346e-07	712.308314534098	no	no
M12	C3	R2	delta	851	29	49	183.44761805683	6.10622663543836e-15	771.44761805683	yes	no
M12	C4	R2	lambda	851	28	50	122.412511464216	7.38942217748395e-07	789.079178130883	no	no
M12	C4	R2	kappa	851	28	50	108.451255730981	3.32741914760293e-05	775.117922397648	no	no
M12	C4	R2	delta	851	28	50	179.854918223967	6.55031584528842e-15	846.521584890634	yes	no
M12	C5	R2	lambda	851	25	53	89.055554355708	0.000565075485830624	1149.05555435571	no	no
M12	C5	R2	kappa	851	25	53	74.7316446815162	0.0132825289570896	1134.73164468152	no	no
M12	C5	R2	delta	851	25	53	123.858977597753	3.33784823114414e-08	1183.85897759775	yes	no
M12	C6	R2	lambda	851	19	59	65.1433988615577	0.00398028562121511	Inf	no	no
M12	C6	R2	kappa	851	19	59	65.0383184324329	0.00408136898197131	Inf	no	no
M12	C6	R2	delta	851	19	59	108.272506355583	1.1360520857373e-08	Inf	yes	no
M12	C7	R2	lambda	851	19	59	58.1556886256687	0.0192277988842604	Inf	no	no
M12	C7	R2	kappa	851	19	59	51.4921269288138	0.0708407746177009	Inf	no	yes
M12	C7	R2	delta	851	19	59	74.1663518414086	0.000402233389491968	Inf	yes	no
M12	C8	R2	lambda	851	13	65	29.4301783169586	0.291886152017127	NA	no	yes
M12	C8	R2	kappa	851	13	65	29.9835885252892	0.268291512330461	NA	no	yes
M12	C8	R2	delta	851	13	65	58.309392796948	0.00028179756978064	NA	yes	no
M3	C0	R1	lambda	852	43	35	257.11762893989	0	432.11762893989	no	no
M3	C0	R1	kappa	852	43	35	226.371908993173	1.4210854715202e-14	401.371908993173	no	no
M3	C0	R1	delta	852	43	35	209.25567595579	2.86215495748365e-12	384.25567595579	yes	no
M3	C1	R1	lambda	852	42	36	230.264318922951	1.4432899320127e-15	418.090405879473	no	no
M3	C1	R1	kappa	852	42	36	181.731191235151	3.64311369960291e-09	369.557278191673	no	no
M3	C1	R1	delta	852	42	36	188.075131974932	6.07766503790685e-10	375.901218931454	yes	no
M3	C2	R1	lambda	852	41	37	208.627919337604	5.31019672678212e-13	410.446101155786	no	no
M3	C2	R1	kappa	852	41	37	162.053239679641	3.39028302653865e-07	363.871421497823	no	no
M3	C2	R1	delta	852	41	37	161.991956859555	3.44444963107371e-07	363.810138677737	yes	no
M3	C3	R1	lambda	852	41	37	239.962933897286	0	441.781115715467	no	no
M3	C3	R1	kappa	852	41	37	183.71576052055	9.16045683752031e-10	385.533942338732	no	no
M3	C3	R1	delta	852	41	37	186.980858138659	3.57663676453512e-10	388.79903995684	yes	no
M3	C4	R1	lambda	852	40	38	211.153825772888	9.01501095995627e-14	428.296682915746	no	no
M3	C4	R1	kappa	852	40	38	155.482231120867	9.02717314343882e-07	372.625088263724	no	no
M3	C4	R1	delta	852	40	38	159.527469337472	3.17795353477202e-07	376.670326480329	yes	no
M3	C5	R1	lambda	852	37	41	160.112351369262	2.72707703086184e-08	433.445684702596	no	no
M3	C5	R1	kappa	852	37	41	126.951080071481	0.000126529137039033	400.284413404814	no	no
M3	C5	R1	delta	852	37	41	121.426590151814	0.000425838823692626	394.759923485148	yes	no
M3	C6	R1	lambda	852	31	47	124.826874043833	4.00291504920602e-06	594.826874043833	no	no
M3	C6	R1	kappa	852	31	47	101.522020095926	0.00115019409101247	571.522020095926	no	no
M3	C6	R1	delta	852	31	47	91.8367548350734	0.00823355959673233	561.836754835073	yes	no
M3	C7	R1	lambda	852	31	47	117.523199321291	2.66585866425251e-05	587.523199321291	no	no
M3	C7	R1	kappa	852	31	47	100.51919421264	0.00142706990184283	570.51919421264	no	no
M3	C7	R1	delta	852	31	47	108.222819070207	0.000255214646702973	578.222819070207	yes	no
M3	C8	R1	lambda	852	25	53	65.4894887142673	0.0697019332886545	1125.48948871427	no	yes
M3	C8	R1	kappa	852	25	53	57.669664374721	0.212771062413284	1117.66966437472	no	yes
M3	C8	R1	delta	852	25	53	71.9121046047136	0.0228174735122816	1131.91210460471	yes	no
M3	C0	R2	lambda	852	33	45	158.984759899754	1.21648191520052e-09	544.69904561404	no	no
M3	C0	R2	kappa	852	33	45	154.294821520216	4.96349028544785e-09	540.009107234502	no	no
M3	C0	R2	delta	852	33	45	159.599068551973	1.00983588158243e-09	545.313354266259	yes	no
M3	C1	R2	lambda	852	32	46	139.689083728216	1.46774102760538e-07	564.304468343601	no	no
M3	C1	R2	kappa	852	32	46	118.886003999987	3.73239756482624e-05	543.501388615372	no	no
M3	C1	R2	delta	852	32	46	148.423602709469	1.16970778618608e-08	573.038987324854	yes	no
M3	C2	R2	lambda	852	31	47	124.575440285952	4.27993478546718e-06	594.575440285952	no	no
M3	C2	R2	kappa	852	31	47	104.656522079207	0.000576527079292899	574.656522079207	no	no
M3	C2	R2	delta	852	31	47	125.718398014861	3.15457400756891e-06	595.718398014861	yes	no
M3	C3	R2	lambda	852	31	47	143.733373263668	1.94390132879363e-08	613.733373263668	no	no
M3	C3	R2	kappa	852	31	47	122.586099369449	7.23801269231217e-06	592.586099369449	no	no
M3	C3	R2	delta	852	31	47	147.226033467454	6.85885914730733e-09	617.226033467454	yes	no
M3	C4	R2	lambda	852	30	48	125.390291027115	1.60249978198301e-06	649.026654663478	no	no
M3	C4	R2	kappa	852	30	48	101.338824798288	0.000679914651187441	624.975188434651	no	no
M3	C4	R2	delta	852	30	48	123.96914514727	2.36451445390085e-06	647.605508783634	yes	no
M3	C5	R2	lambda	852	27	51	89.7652224140063	0.0016096876389472	854.765222414006	no	no
M3	C5	R2	kappa	852	27	51	70.3177029971404	0.0670861693249964	835.31770299714	no	yes
M3	C5	R2	delta	852	27	51	80.5669345288476	0.0110305688540183	845.566934528848	yes	no
M3	C6	R2	lambda	852	21	57	66.3641248182255	0.0096648057606693	3486.36412481823	no	no
M3	C6	R2	kappa	852	21	57	54.4177530113414	0.0948111125380096	3474.41775301134	no	yes
M3	C6	R2	delta	852	21	57	58.5523386818743	0.0462404212554656	3478.55233868187	yes	no
M3	C7	R2	lambda	852	21	57	61.7578806411113	0.0250934778172279	3481.75788064111	no	no
M3	C7	R2	kappa	852	21	57	54.3342439292454	0.0961128619433272	3474.33424392925	no	yes
M3	C7	R2	delta	852	21	57	68.6565038425692	0.00582971497540663	3488.65650384257	yes	no
M3	C8	R2	lambda	852	15	63	31.5583701446155	0.388343486252591	NA	no	yes
M3	C8	R2	kappa	852	15	63	24.89971289549	0.729890847486842	NA	no	yes
M3	C8	R2	delta	852	15	63	40.1106875245032	0.102738186548234	NA	yes	no
M8	C0	R1	lambda	852	42	36	267.633587951728	0	455.45967490825	no	no
M8	C0	R1	kappa	852	42	36	236.306924878262	2.22044604925031e-16	424.133011834784	no	no
M8	C0	R1	delta	852	42	36	218.972171823836	5.49560397189452e-14	406.798258780357	yes	no
M8	C1	R1	lambda	852	41	37	240.780277934798	0	442.59845975298	no	no
M8	C1	R1	kappa	852	41	37	191.666207120243	9.09032848994684e-11	393.484388938425	no	no
M8	C1	R1	delta	852	41	37	197.791627842977	1.46532785905151e-11	399.609809661159	yes	no
M8	C2	R1	lambda	852	40	38	219.143878349427	6.88338275267597e-15	436.286735492284	no	no
M8	C2	R1	kappa	852	40	38	171.988255564743	1.1047373460471e-08	389.1311127076	no	no
M8	C2	R1	delta	852	40	38	171.7084527276	1.19395375808296e-08	388.851309870458	yes	no
M8	C3	R1	lambda	852	40	38	250.47889290911	0	467.621750051968	no	no
M8	C3	R1	kappa	852	40	38	193.650776405637	2.05286898591339e-11	410.793633548494	no	no
M8	C3	R1	delta	852	40	38	196.697354006704	8.14548428706985e-12	413.840211149561	yes	no
M8	C4	R1	lambda	852	39	39	221.669784784713	1.11022302462516e-15	455.669784784713	no	no
M8	C4	R1	kappa	852	39	39	165.417247005954	3.076618981801e-08	399.417247005954	no	no
M8	C4	R1	delta	852	39	39	169.243965205517	1.06378762465553e-08	403.243965205517	yes	no
M8	C5	R1	lambda	852	36	42	170.628310381109	5.5432214374207e-10	467.098898616403	no	no
M8	C5	R1	kappa	852	36	42	136.886095956572	6.2634714330656e-06	433.356684191866	no	no
M8	C5	R1	delta	852	36	42	131.14308601986	2.57412302012705e-05	427.613674255154	yes	no
M8	C6	R1	lambda	852	30	48	135.342833055656	9.57653067956699e-08	658.979196692019	no	no
M8	C6	R1	kappa	852	30	48	111.457035981027	6.18024403052919e-05	635.093399617391	no	no
M8	C6	R1	delta	852	30	48	101.553250703119	0.000647854560342886	625.189614339482	yes	no
M8	C7	R1	lambda	852	30	48	128.039158333116	7.68981685883574e-07	651.67552196948	no	no
M8	C7	R1	kappa	852	30	48	110.454210097727	7.91965605890788e-05	634.090573734091	no	no
M8	C7	R1	delta	852	30	48	117.939314938253	1.18326477654973e-05	641.575678574616	yes	no
M8	C8	R1	lambda	852	24	54	76.0054477260922	0.00615006396817708	1372.00544772609	no	no
M8	C8	R1	kappa	852	24	54	67.6046802598083	0.0324950767080553	1363.60468025981	no	no
M8	C8	R1	delta	852	24	54	81.6286004727591	0.00176048860544409	1377.62860047276	yes	no
M8	C0	R2	lambda	852	32	46	169.500718911592	1.75437442351267e-11	594.116103526977	no	no
M8	C0	R2	kappa	852	32	46	164.229837405306	9.35503896570822e-11	588.84522202069	no	no
M8	C0	R2	delta	852	32	46	169.315564420019	1.86154425207974e-11	593.930949035403	yes	no
M8	C1	R2	lambda	852	31	47	150.205042740063	2.78530054576009e-09	620.205042740063	no	no
M8	C1	R2	kappa	852	31	47	128.821019885079	1.36234761594078e-06	598.821019885079	no	no
M8	C1	R2	delta	852	31	47	158.140098577515	2.3941215676615e-10	628.140098577515	yes	no
M8	C2	R2	lambda	852	30	48	135.091399297775	1.03025882269847e-07	658.727762934139	no	no
M8	C2	R2	kappa	852	30	48	114.591537964308	2.80837168227244e-05	638.227901600672	no	no
M8	C2	R2	delta	852	30	48	135.434893882906	9.32346360116298e-08	659.07125751927	yes	no
M8	C3	R2	lambda	852	30	48	154.249332275493	3.06895731050361e-10	677.885695911856	no	no
M8	C3	R2	kappa	852	30	48	132.521115254536	2.16279570475209e-07	656.1574788909	no	no
M8	C3	R2	delta	852	30	48	156.9425293355	1.30607302750718e-10	680.578892971863	yes	no
M8	C4	R2	lambda	852	29	49	135.90625003894	3.38622564433066e-08	723.90625003894	no	no
M8	C4	R2	kappa	852	29	49	111.273840683375	3.26008046050985e-05	699.273840683375	no	no
M8	C4	R2	delta	852	29	49	133.685641015315	6.55069998245494e-08	721.685641015315	yes	no
M8	C5	R2	lambda	852	26	52	100.281181425853	6.65762479723497e-05	991.709752854425	no	no
M8	C5	R2	kappa	852	26	52	80.2527188822319	0.00718582216618102	971.681290310803	no	no
M8	C5	R2	delta	852	26	52	90.2834303968931	0.00078985487585792	981.712001825465	yes	no
M8	C6	R2	lambda	852	20	58	76.8800838300482	0.000406825295289459	7036.88008383005	no	no
M8	C6	R2	kappa	852	20	58	64.352768896443	0.00863996583688542	7024.35276889644	no	no
M8	C6	R2	delta	852	20	58	68.2688345499198	0.00351854217787373	7028.26883454992	yes	no
M8	C7	R2	lambda	852	20	58	72.2738396529363	0.00132819771158654	7032.27383965294	no	no
M8	C7	R2	kappa	852	20	58	64.2692598143327	0.00880159003349357	7024.26925981433	no	no
M8	C7	R2	delta	852	20	58	78.3729997106148	0.000273582910882975	7038.37299971061	yes	no
M8	C8	R2	lambda	852	14	64	42.0743291564404	0.0426647526047087	NA	no	no
M8	C8	R2	kappa	852	14	64	34.8347287805773	0.174729494951702	NA	no	yes
M8	C8	R2	delta	852	14	64	49.8271833925488	0.00676068126675922	NA	yes	no
M12	C0	R1	lambda	852	41	37	255.738401172398	0	457.55658299058	no	no
M12	C0	R1	kappa	852	41	37	224.396813101353	3.5527136788005e-15	426.214994919535	no	no
M12	C0	R1	delta	852	41	37	207.634965223547	7.22977233635902e-13	409.453147041729	yes	no
M12	C1	R1	lambda	852	40	38	228.885091155468	3.33066907387547e-16	446.027948298326	no	no
M12	C1	R1	kappa	852	40	38	179.756095343334	1.23138077512408e-09	396.898952486191	no	no
M12	C1	R1	delta	852	40	38	186.454421242689	1.75567116400543e-10	403.597278385546	yes	no
M12	C2	R1	lambda	852	39	39	207.248691570121	1.14908083048704e-13	441.248691570121	no	no
M12	C2	R1	kappa	852	39	39	160.078143787823	1.31083962906509e-07	394.078143787823	no	no
M12	C2	R1	delta	852	39	39	160.371246127312	1.21180140144617e-07	394.371246127312	yes	no
M12	C3	R1	lambda	852	39	39	238.583706129783	0	472.583706129783	no	no
M12	C3	R1	kappa	852	39	39	181.740664628723	2.92900814713448e-10	415.740664628723	no	no
M12	C3	R1	delta	852	39	39	185.360147406416	1.00113584089456e-10	419.360147406416	yes	no
M12	C4	R1	lambda	852	38	40	209.774598005386	1.83186799063151e-14	462.406176952754	no	no
M12	C4	R1	kappa	852	38	40	153.50713522904	3.57067331147043e-07	406.138714176408	no	no
M12	C4	R1	delta	852	38	40	157.906758605229	1.09956425964342e-07	410.538337552597	yes	no
M12	C5	R1	lambda	852	35	43	158.733123601779	7.67920327326976e-09	481.233123601779	no	no
M12	C5	R1	kappa	852	35	43	124.975984179663	5.94483332649887e-05	447.475984179663	no	no
M12	C5	R1	delta	852	35	43	119.805879419571	0.000196341403046141	442.305879419571	yes	no
M12	C6	R1	lambda	852	29	49	123.44764627635	1.24486767927312e-06	711.44764627635	no	no
M12	C6	R1	kappa	852	29	49	99.546924204108	0.00056664270511364	687.546924204108	no	no
M12	C6	R1	delta	852	29	49	90.2160441028304	0.00430310215381646	678.21604410283	yes	no
M12	C7	R1	lambda	852	29	49	116.143971553788	9.13072841601803e-06	704.143971553788	no	no
M12	C7	R1	kappa	852	29	49	98.5440983208126	0.000712502844562035	686.544098320813	no	no
M12	C7	R1	delta	852	29	49	106.602108337964	0.000105547010105567	694.602108337964	yes	no
M12	C8	R1	lambda	852	23	55	64.1102609467645	0.039821544083978	1714.11026094676	no	no
M12	C8	R1	kappa	852	23	55	55.6945684828938	0.154866244798506	1705.69456848289	no	yes
M12	C8	R1	delta	852	23	55	70.2913938724706	0.0120709403587491	1720.29139387247	yes	no
M12	C0	R2	lambda	852	31	47	157.605532132262	2.83111756260723e-10	627.605532132262	no	no
M12	C0	R2	kappa	852	31	47	152.319725628397	1.4591099439798e-09	622.319725628397	no	no
M12	C0	R2	delta	852	31	47	157.97835781973	2.51878740087363e-10	627.97835781973	yes	no
M12	C1	R2	lambda	852	30	48	138.309855960733	4.01459220311651e-08	661.946219597097	no	no
M12	C1	R2	kappa	852	30	48	116.91090810817	1.54671090482061e-05	640.547271744533	no	no
M12	C1	R2	delta	852	30	48	146.802891977227	3.11480918835372e-09	670.43925561359	yes	no
M12	C2	R2	lambda	852	29	49	123.196212518469	1.33535922219874e-06	711.196212518469	no	no
M12	C2	R2	kappa	852	29	49	102.681426187389	0.000272507057276994	690.681426187389	no	no
M12	C2	R2	delta	852	29	49	124.097687282618	1.03781116378432e-06	712.097687282618	yes	no
M12	C3	R2	lambda	852	29	49	142.354145496165	4.79310691137158e-09	730.354145496165	no	no
M12	C3	R2	kappa	852	29	49	120.611003477622	2.73007487761046e-06	708.611003477622	no	no
M12	C3	R2	delta	852	29	49	145.605322735211	1.75145598024784e-09	733.605322735211	yes	no
M12	C4	R2	lambda	852	28	50	124.011063259612	4.67314486662929e-07	790.677729926279	no	no
M12	C4	R2	kappa	852	28	50	99.3637289064606	0.000320048888870272	766.030395573127	no	no
M12	C4	R2	delta	852	28	50	122.348434415027	7.52573317330807e-07	789.015101081694	yes	no
M12	C5	R2	lambda	852	25	53	88.3859946465234	0.000663901786313592	1148.38599464652	no	no
M12	C5	R2	kappa	852	25	53	68.3426071053226	0.0433325510240048	1128.34260710532	no	no
M12	C5	R2	delta	852	25	53	78.9462237966047	0.00561225007954025	1138.9462237966	yes	no
M12	C6	R2	lambda	852	19	59	64.9848970507426	0.00413367499193529	Inf	no	no
M12	C6	R2	kappa	852	19	59	52.4426571195236	0.0595969898767823	Inf	no	yes
M12	C6	R2	delta	852	19	59	56.9316279496313	0.0248150961334295	Inf	yes	no
M12	C7	R2	lambda	852	19	59	60.3786528736085	0.011900352364027	Inf	no	no
M12	C7	R2	kappa	852	19	59	52.3591480374183	0.0605200105604887	Inf	no	yes
M12	C7	R2	delta	852	19	59	67.0357931103263	0.00251673746664738	Inf	yes	no
M12	C8	R2	lambda	852	13	65	30.1791423771126	0.260255836680707	NA	no	yes
M12	C8	R2	kappa	852	13	65	22.9246170036628	0.637208226410019	NA	no	yes
M12	C8	R2	delta	852	13	65	38.4899767922603	0.0544986957888368	NA	yes	no
M3	C0	R1	lambda	853	43	35	250.801435221284	0	425.801435221284	no	no
M3	C0	R1	kappa	853	43	35	223.516539917736	3.50830475781549e-14	398.516539917736	no	no
M3	C0	R1	delta	853	43	35	197.690600254444	8.86065665284264e-11	372.690600254444	yes	no
M3	C1	R1	lambda	853	42	36	227.6019589152	3.5527136788005e-15	415.428045871722	no	no
M3	C1	R1	kappa	853	42	36	181.045794734157	4.40847880422979e-09	368.871881690679	no	no
M3	C1	R1	delta	853	42	36	178.590359311825	8.68911953499918e-09	366.416446268347	yes	no
M3	C2	R1	lambda	853	41	37	205.695307300561	1.31739064102021e-12	407.513489118742	no	no
M3	C2	R1	kappa	853	41	37	164.24116236407	1.91845732522289e-07	366.059344182252	no	no
M3	C2	R1	delta	853	41	37	167.39633565174	8.34184852305242e-08	369.214517469921	yes	no
M3	C3	R1	lambda	853	41	37	236.027104208747	1.11022302462516e-16	437.845286026929	no	no
M3	C3	R1	kappa	853	41	37	184.339616839665	7.66082086656183e-10	386.157798657847	no	no
M3	C3	R1	delta	853	41	37	177.296797314167	5.6166736817076e-09	379.114979132348	yes	no
M3	C4	R1	lambda	853	40	38	209.191727999851	1.67865721323324e-13	426.334585142708	no	no
M3	C4	R1	kappa	853	40	38	161.214705911019	2.0416813628632e-07	378.357563053876	no	no
M3	C4	R1	delta	853	40	38	166.728522672241	4.6777418827304e-08	383.871379815098	yes	no
M3	C5	R1	lambda	853	37	41	158.513096276248	4.25948620819128e-08	431.846429609581	no	no
M3	C5	R1	kappa	853	37	41	124.047093421445	0.000241393899720221	397.380426754778	no	no
M3	C5	R1	delta	853	37	41	122.966539750027	0.000305600342389134	396.29987308336	yes	no
M3	C6	R1	lambda	853	31	47	123.121467757373	6.28809112024342e-06	593.121467757373	no	no
M3	C6	R1	kappa	853	31	47	100.022577570804	0.00158639980652475	570.022577570804	no	no
M3	C6	R1	delta	853	31	47	110.973824162757	0.000133403303891888	580.973824162757	yes	no
M3	C7	R1	lambda	853	31	47	114.863511165385	5.18228123856934e-05	584.863511165385	no	no
M3	C7	R1	kappa	853	31	47	97.6614864751497	0.00260048297354198	567.66148647515	no	no
M3	C7	R1	delta	853	31	47	106.292874149905	0.000398160304559081	576.292874149905	yes	no
M3	C8	R1	lambda	853	25	53	64.7957090747535	0.0778319945505237	1124.79570907475	no	yes
M3	C8	R1	kappa	853	25	53	57.0480776739197	0.229603048448788	1117.04807767392	no	yes
M3	C8	R1	delta	853	25	53	87.6537259615436	0.000790769919346013	1147.65372596154	yes	no
M3	C0	R2	lambda	853	33	45	162.496320975562	4.17160195276267e-10	548.210606689848	no	no
M3	C0	R2	kappa	853	33	45	153.658846577756	5.99345140184226e-09	539.373132292042	no	no
M3	C0	R2	delta	853	33	45	178.132262885623	3.01303426653021e-12	563.846548599908	yes	no
M3	C1	R2	lambda	853	32	46	137.980924021839	2.37624507848366e-07	562.596308637223	no	no
M3	C1	R2	kappa	853	32	46	116.710942325928	6.36148088788424e-05	541.326326941313	no	no
M3	C1	R2	delta	853	32	46	161.359206273381	2.29841368160066e-10	585.974590888765	yes	no
M3	C2	R2	lambda	853	31	47	122.439680147047	7.52124980252233e-06	592.439680147047	no	no
M3	C2	R2	kappa	853	31	47	104.881519829741	0.000548127606552651	574.881519829741	no	no
M3	C2	R2	delta	853	31	47	150.333949801853	2.67809141529796e-09	620.333949801853	yes	no
M3	C3	R2	lambda	853	31	47	141.516003207856	3.73384001495225e-08	611.516003207856	no	no
M3	C3	R2	kappa	853	31	47	122.48885293517	7.42494640026958e-06	592.48885293517	no	no
M3	C3	R2	delta	853	31	47	159.974391755251	1.34347866165285e-10	629.974391755251	yes	no
M3	C4	R2	lambda	853	30	48	123.833958948225	2.4532018503276e-06	647.470322584588	no	no
M3	C4	R2	kappa	853	30	48	105.266529721297	0.000275706156444233	628.902893357661	no	no
M3	C4	R2	delta	853	30	48	148.533982427699	1.82850268259926e-09	672.170346064062	yes	no
M3	C5	R2	lambda	853	27	51	89.3036004901417	0.00178370939941574	854.303600490142	no	no
M3	C5	R2	kappa	853	27	51	70.7725689089134	0.0624521065671776	835.772568908913	no	yes
M3	C5	R2	delta	853	27	51	102.295331983392	8.01097885563262e-05	867.295331983392	yes	no
M3	C6	R2	lambda	853	21	57	65.4247025960347	0.0118217098276943	3485.42470259603	no	no
M3	C6	R2	kappa	853	21	57	55.4762290654996	0.0795193382010202	3475.4762290655	no	yes
M3	C6	R2	delta	853	21	57	88.9556208823558	3.2139473178372e-05	3508.95562088236	yes	no
M3	C7	R2	lambda	853	21	57	60.8452610974991	0.0300011427157805	3480.8452610975	no	no
M3	C7	R2	kappa	853	21	57	55.9421163065806	0.073465649484711	3475.94211630658	no	yes
M3	C7	R2	delta	853	21	57	84.211542707081	0.000119971850915723	3504.21154270708	yes	no
M3	C8	R2	lambda	853	15	63	31.2524790550482	0.403071817782258	NA	no	yes
M3	C8	R2	kappa	853	15	63	27.2953142237512	0.607725413244822	NA	no	yes
M3	C8	R2	delta	853	15	63	59.8710896230133	0.000954348586584497	NA	yes	no
M8	C0	R1	lambda	853	42	36	261.317394231547	0	449.143481188069	no	no
M8	C0	R1	kappa	853	42	36	233.696021080127	4.44089209850063e-16	421.522108036649	no	no
M8	C0	R1	delta	853	42	36	207.383292338815	2.00728322852228e-12	395.209379295337	yes	no
M8	C1	R1	lambda	853	41	37	238.117917925455	0	439.936099743637	no	no
M8	C1	R1	kappa	853	41	37	191.225275896552	1.03512975968556e-10	393.043457714734	no	no
M8	C1	R1	delta	853	41	37	188.283051396197	2.4499635653541e-10	390.101233214378	yes	no
M8	C2	R1	lambda	853	40	38	216.211266310752	1.7874590696465e-14	433.354123453609	no	no
M8	C2	R1	kappa	853	40	38	174.420643526459	5.60111990122181e-09	391.563500669316	no	no
M8	C2	R1	delta	853	40	38	177.089027736111	2.63680999257332e-09	394.231884878968	yes	no
M8	C3	R1	lambda	853	40	38	246.543063218954	0	463.685920361812	no	no
M8	C3	R1	kappa	853	40	38	194.51909800206	1.57887036777993e-11	411.661955144917	no	no
M8	C3	R1	delta	853	40	38	186.989489398538	1.4995060748646e-10	404.132346541395	yes	no
M8	C4	R1	lambda	853	39	39	219.707687010058	1.99840144432528e-15	453.707687010058	no	no
M8	C4	R1	kappa	853	39	39	171.394187073413	5.80989945042631e-09	405.394187073413	no	no
M8	C4	R1	delta	853	39	39	176.421214756612	1.38203393174052e-09	410.421214756612	yes	no
M8	C5	R1	lambda	853	36	42	169.029055286503	8.92461549106827e-10	465.499643521797	no	no
M8	C5	R1	kappa	853	36	42	134.22657458384	1.21412207763072e-05	430.697162819134	no	no
M8	C5	R1	delta	853	36	42	132.659231834398	1.78278691155276e-05	429.129820069692	yes	no
M8	C6	R1	lambda	853	30	48	133.637426767565	1.56917646876309e-07	657.273790403929	no	no
M8	C6	R1	kappa	853	30	48	110.202058733192	8.42633933344494e-05	633.838422369556	no	no
M8	C6	R1	delta	853	30	48	120.666516247128	5.75928685031535e-06	644.302879883491	yes	no
M8	C7	R1	lambda	853	30	48	125.379470175593	1.60727454667775e-06	649.015833811957	no	no
M8	C7	R1	kappa	853	30	48	107.840967637544	0.000149586669283885	631.477331273908	no	no
M8	C7	R1	delta	853	30	48	115.985566234276	1.96477895667568e-05	639.62192987064	yes	no
M8	C8	R1	lambda	853	24	54	75.3116680849612	0.00712504242867007	1371.31166808496	no	no
M8	C8	R1	kappa	853	24	54	67.2275588363145	0.0347947211795174	1363.22755883631	no	no
M8	C8	R1	delta	853	24	54	97.3464180459148	3.32120956326731e-05	1393.34641804591	yes	no
M8	C0	R2	lambda	853	32	46	173.012279985826	5.66069413565629e-12	597.62766460121	no	no
M8	C0	R2	kappa	853	32	46	163.838327740147	1.05808806161178e-10	588.453712355532	no	no
M8	C0	R2	delta	853	32	46	187.824954969994	4.20774526332934e-14	612.440339585378	yes	no
M8	C1	R2	lambda	853	31	47	148.496883032094	4.67621719124622e-09	618.496883032094	no	no
M8	C1	R2	kappa	853	31	47	126.890423488323	2.30164561121349e-06	596.890423488323	no	no
M8	C1	R2	delta	853	31	47	171.051898357752	3.79696274421804e-12	641.051898357752	yes	no
M8	C2	R2	lambda	853	30	48	132.955639157238	1.90930248611387e-07	656.592002793602	no	no
M8	C2	R2	kappa	853	30	48	115.061000992129	2.49113244431554e-05	638.697364628493	no	no
M8	C2	R2	delta	853	30	48	160.026641886224	4.86133355792617e-11	683.663005522588	yes	no
M8	C3	R2	lambda	853	30	48	152.031962218064	6.16205642067769e-10	675.668325854428	no	no
M8	C3	R2	kappa	853	30	48	132.668334097565	2.07341627200819e-07	656.304697733929	no	no
M8	C3	R2	delta	853	30	48	169.667083839622	2.07511785532688e-12	693.303447475986	yes	no
M8	C4	R2	lambda	853	29	49	134.349917958432	5.38131109673046e-08	722.349917958432	no	no
M8	C4	R2	kappa	853	29	49	115.446010883692	1.09891324543421e-05	703.446010883692	no	no
M8	C4	R2	delta	853	29	49	158.22667451207	3.11675130149069e-11	746.22667451207	yes	no
M8	C5	R2	lambda	853	26	52	99.8195595003968	7.50270528069308e-05	991.248130928968	no	no
M8	C5	R2	kappa	853	26	52	80.9520500713083	0.00622276076436346	972.38062149988	no	no
M8	C5	R2	delta	853	26	52	111.988024067763	2.76549283140248e-06	1003.41659549633	yes	no
M8	C6	R2	lambda	853	20	58	75.9406616062264	0.000520513400472988	7035.94066160623	no	no
M8	C6	R2	kappa	853	20	58	65.6557102278878	0.006448084355274	7025.65571022789	no	no
M8	C6	R2	delta	853	20	58	98.648312966727	7.32847167728146e-07	7058.64831296673	yes	no
M8	C7	R2	lambda	853	20	58	71.3612201077067	0.00166608750898234	7031.36122010771	no	no
M8	C7	R2	kappa	853	20	58	66.1215974689754	0.00579854173149474	7026.12159746898	no	no
M8	C7	R2	delta	853	20	58	93.9042347914521	3.17057586185499e-06	7053.90423479145	yes	no
M8	C8	R2	lambda	853	14	64	41.7684380652558	0.045585306455592	NA	no	no
M8	C8	R2	kappa	853	14	64	37.474795386146	0.108754177400954	NA	no	yes
M8	C8	R2	delta	853	14	64	69.5637817073845	2.14094440008639e-05	NA	yes	no
M12	C0	R1	lambda	853	41	37	249.42220745177	0	451.240389269952	no	no
M12	C0	R1	kappa	853	41	37	220.698457520026	1.16573417585641e-14	422.516639338208	no	no
M12	C0	R1	delta	853	41	37	194.995641215876	3.38674643884929e-11	396.813823034057	yes	no
M12	C1	R1	lambda	853	40	38	226.222731145678	6.66133814775094e-16	443.365588288535	no	no
M12	C1	R1	kappa	853	40	38	178.227712336451	1.90693238977246e-09	395.370569479308	no	no
M12	C1	R1	delta	853	40	38	175.895400273257	3.69742081396396e-09	393.038257416114	yes	no
M12	C2	R1	lambda	853	39	39	204.316079531039	2.91988655476416e-13	438.316079531039	no	no
M12	C2	R1	kappa	853	39	39	161.423079966364	9.1320566331099e-08	395.423079966364	no	no
M12	C2	R1	delta	853	39	39	164.701376613172	3.74489036447656e-08	398.701376613172	yes	no
M12	C3	R1	lambda	853	39	39	234.647876439234	0	468.647876439234	no	no
M12	C3	R1	kappa	853	39	39	181.521534441953	3.12427084203648e-10	415.521534441953	no	no
M12	C3	R1	delta	853	39	39	174.601838275598	2.33205144084536e-09	408.601838275598	yes	no
M12	C4	R1	lambda	853	38	40	207.812500230338	3.45279360658424e-14	460.444079177706	no	no
M12	C4	R1	kappa	853	38	40	158.396623513306	9.62782172875265e-08	411.028202460675	no	no
M12	C4	R1	delta	853	38	40	164.033563633673	2.03914282126405e-08	416.665142581041	yes	no
M12	C5	R1	lambda	853	35	43	157.133868506726	1.21945037401261e-08	479.633868506726	no	no
M12	C5	R1	kappa	853	35	43	121.229011023739	0.000142097687954368	443.729011023739	no	no
M12	C5	R1	delta	853	35	43	120.271580711458	0.000176711579496169	442.771580711458	yes	no
M12	C6	R1	lambda	853	29	49	121.742239987851	1.99938953326928e-06	709.742239987851	no	no
M12	C6	R1	kappa	853	29	49	97.2044951730975	0.000963659148843443	685.204495173097	no	no
M12	C6	R1	delta	853	29	49	108.278865124188	6.96097671306628e-05	696.278865124188	yes	no
M12	C7	R1	lambda	853	29	49	113.484283395873	1.84034460831706e-05	701.484283395873	no	no
M12	C7	R1	kappa	853	29	49	94.8434040774372	0.00162201047576693	682.843404077437	no	no
M12	C7	R1	delta	853	29	49	103.597915111337	0.00021901420741377	691.597915111337	yes	no
M12	C8	R1	lambda	853	23	55	63.416481305241	0.0450872293473465	1713.41648130524	no	no
M12	C8	R1	kappa	853	23	55	54.2299952762073	0.189370635246595	1704.22999527621	no	yes
M12	C8	R1	delta	853	23	55	84.9587669229754	0.000415416643174016	1734.95876692298	yes	no
M12	C0	R2	lambda	853	31	47	161.117093206048	9.35602706420013e-11	631.117093206048	no	no
M12	C0	R2	kappa	853	31	47	150.840764180046	2.29464958145797e-09	620.840764180046	no	no
M12	C0	R2	delta	853	31	47	175.437303847054	8.94173624033101e-13	645.437303847055	yes	no
M12	C1	R2	lambda	853	30	48	136.601696252317	6.63273900247674e-08	660.23805988868	no	no
M12	C1	R2	kappa	853	30	48	113.892859928222	3.3540611961036e-05	637.529223564585	no	no
M12	C1	R2	delta	853	30	48	158.664247234812	7.53214157711568e-11	682.300610871176	yes	no
M12	C2	R2	lambda	853	29	49	121.060452377525	2.41293496583417e-06	709.060452377525	no	no
M12	C2	R2	kappa	853	29	49	102.063437432035	0.000315415157875587	690.063437432035	no	no
M12	C2	R2	delta	853	29	49	147.638990763285	9.26773879861287e-10	735.638990763285	yes	no
M12	C3	R2	lambda	853	29	49	140.136775438344	9.44892919463314e-09	728.136775438344	no	no
M12	C3	R2	kappa	853	29	49	119.670770537458	3.53067231062543e-06	707.670770537458	no	no
M12	C3	R2	delta	853	29	49	157.279432716683	4.24358326256424e-11	745.279432716683	yes	no
M12	C4	R2	lambda	853	28	50	122.454731178712	7.30093287271139e-07	789.121397845379	no	no
M12	C4	R2	kappa	853	28	50	102.448447323584	0.000151595267442906	769.115113990251	no	no
M12	C4	R2	delta	853	28	50	145.83902338913	6.1223193181803e-10	812.505690055797	yes	no
M12	C5	R2	lambda	853	25	53	87.9243727206197	0.000741403722928746	1147.92437272062	no	no
M12	C5	R2	kappa	853	25	53	67.954486511207	0.0463196256772156	1127.95448651121	no	no
M12	C5	R2	delta	853	25	53	99.6003729448235	3.84505684868364e-05	1159.60037294482	yes	no
M12	C6	R2	lambda	853	19	59	64.0454748265127	0.00516235644547802	Inf	no	no
M12	C6	R2	kappa	853	19	59	52.6581466677932	0.0572703744586455	Inf	no	yes
M12	C6	R2	delta	853	19	59	86.2606618437876	1.29476772217085e-05	Inf	yes	no
M12	C7	R2	lambda	853	19	59	59.4660333279866	0.0145277766588303	Inf	no	no
M12	C7	R2	kappa	853	19	59	53.1240339088681	0.0525041360078472	Inf	no	yes
M12	C7	R2	delta	853	19	59	81.5165836685128	5.20579227422102e-05	Inf	yes	no
M12	C8	R2	lambda	853	13	65	29.8732512855357	0.272895414334903	NA	no	yes
M12	C8	R2	kappa	853	13	65	24.4772318260388	0.548696597855699	NA	no	yes
M12	C8	R2	delta	853	13	65	57.1761305844451	0.000397087377766003	NA	yes	no
M3	C0	R1	lambda	854	43	35	260.252723916581	0	435.252723916581	no	no
M3	C0	R1	kappa	854	43	35	225.195641292847	2.06501482580279e-14	400.195641292847	no	no
M3	C0	R1	delta	854	43	35	175.555589558797	4.24420731892639e-08	350.555589558797	yes	no
M3	C1	R1	lambda	854	42	36	228.348945577539	2.77555756156289e-15	416.175032534061	no	no
M3	C1	R1	kappa	854	42	36	187.533075634805	7.09517000707649e-10	375.359162591326	no	no
M3	C1	R1	delta	854	42	36	166.51145218565	2.19023967740206e-07	354.337539142172	yes	no
M3	C2	R1	lambda	854	41	37	208.730693661267	5.14366327308835e-13	410.548875479449	no	no
M3	C2	R1	kappa	854	41	37	171.885446082822	2.492758111039e-08	373.703627901004	no	no
M3	C2	R1	delta	854	41	37	153.176822481803	3.17816274308935e-06	354.995004299985	yes	no
M3	C3	R1	lambda	854	41	37	237.285740024239	0	439.103921842421	no	no
M3	C3	R1	kappa	854	41	37	184.078098434057	8.25744472798817e-10	385.896280252239	no	no
M3	C3	R1	delta	854	41	37	162.412394283798	3.0891955515866e-07	364.23057610198	yes	no
M3	C4	R1	lambda	854	40	38	209.248797171501	1.64868119156836e-13	426.391654314358	no	no
M3	C4	R1	kappa	854	40	38	163.897443986392	1.00201560271351e-07	381.040301129249	no	no
M3	C4	R1	delta	854	40	38	151.012897273621	2.77973753493033e-06	368.155754416478	yes	no
M3	C5	R1	lambda	854	37	41	161.054274193016	2.09384904970022e-08	434.387607526349	no	no
M3	C5	R1	kappa	854	37	41	128.286924616093	9.34609961521504e-05	401.620257949426	no	no
M3	C5	R1	delta	854	37	41	102.922663211584	0.0147511917411848	376.255996544917	yes	no
M3	C6	R1	lambda	854	31	47	128.236510209195	1.59783798359125e-06	598.236510209195	no	no
M3	C6	R1	kappa	854	31	47	105.445592277544	0.000482667514190016	575.445592277544	no	no
M3	C6	R1	delta	854	31	47	85.9873767375188	0.0236203268815159	555.987376737519	yes	no
M3	C7	R1	lambda	854	31	47	116.569892504441	3.38863911478748e-05	586.569892504441	no	no
M3	C7	R1	kappa	854	31	47	93.4681194318633	0.00602163209499651	563.468119431863	no	no
M3	C7	R1	delta	854	31	47	88.1299461070409	0.0162611283737113	558.129946107041	yes	no
M3	C8	R1	lambda	854	25	53	65.682788838273	0.0675667979989005	1125.68278883827	no	yes
M3	C8	R1	kappa	854	25	53	57.6760367844087	0.212602926003106	1117.67603678441	no	yes
M3	C8	R1	delta	854	25	53	69.3972591541628	0.036041173662867	1129.39725915416	yes	no
M3	C0	R2	lambda	854	33	45	170.766075521463	3.17480486344834e-11	556.480361235748	no	no
M3	C0	R2	kappa	854	33	45	158.538235929649	1.39236522311847e-09	544.252521643935	no	no
M3	C0	R2	delta	854	33	45	158.148255787861	1.56634871739669e-09	543.862541502147	yes	no
M3	C1	R2	lambda	854	32	46	138.864384455245	1.85314691258931e-07	563.479769070629	no	no
M3	C1	R2	kappa	854	32	46	124.463594565405	9.11273276760216e-06	549.078979180789	no	no
M3	C1	R2	delta	854	32	46	151.740455309823	4.35596292369667e-09	576.355839925208	yes	no
M3	C2	R2	lambda	854	31	47	122.717026979393	6.99355427191684e-06	592.717026979393	no	no
M3	C2	R2	kappa	854	31	47	113.013891848453	8.15719645343993e-05	583.013891848453	no	no
M3	C2	R2	delta	854	31	47	137.890169206644	1.06947754097142e-07	607.890169206644	yes	no
M3	C3	R2	lambda	854	31	47	142.412705724353	2.86994674691954e-08	612.412705724353	no	no
M3	C3	R2	kappa	854	31	47	122.992566467888	6.50505439425686e-06	592.992566467888	no	no
M3	C3	R2	delta	854	31	47	147.917065553719	5.57066559547792e-09	617.917065553719	yes	no
M3	C4	R2	lambda	854	30	48	124.312822482387	2.15290843086358e-06	647.94918611875	no	no
M3	C4	R2	kappa	854	30	48	108.489189516323	0.000127936984263388	632.125553152686	no	no
M3	C4	R2	delta	854	30	48	136.08651543226	7.71073743743855e-08	659.722879068623	yes	no
M3	C5	R2	lambda	854	27	51	90.286345590112	0.00143251201213179	855.286345590112	no	no
M3	C5	R2	kappa	854	27	51	74.7774063977075	0.0320951904175452	839.777406397708	no	no
M3	C5	R2	delta	854	27	51	79.5689075943526	0.0133725746881451	844.568907594353	yes	no
M3	C6	R2	lambda	854	21	57	65.890904019797	0.0107015832713649	3485.8909040198	no	no
M3	C6	R2	kappa	854	21	57	59.4142577430128	0.0394091223782778	3479.41425774301	no	no
M3	C6	R2	delta	854	21	57	62.0754071728436	0.0235617101790614	3482.07540717284	yes	no
M3	C7	R2	lambda	854	21	57	60.7164552381482	0.0307582006933523	3480.71645523815	no	no
M3	C7	R2	kappa	854	21	57	52.6499695196429	0.125573735745884	3472.64996951964	no	yes
M3	C7	R2	delta	854	21	57	64.3797047531284	0.0147314105992672	3484.37970475313	yes	no
M3	C8	R2	lambda	854	15	63	30.9994321632497	0.415435027255346	NA	no	yes
M3	C8	R2	kappa	854	15	63	28.5206276339374	0.542868310071577	NA	no	yes
M3	C8	R2	delta	854	15	63	43.0917602006795	0.0575127131028138	NA	yes	no
M8	C0	R1	lambda	854	42	36	270.768682918224	0	458.594769874746	no	no
M8	C0	R1	kappa	854	42	36	235.301850229692	3.33066907387547e-16	423.127937186214	no	no
M8	C0	R1	delta	854	42	36	180.820740575826	4.69276861814194e-09	368.646827532348	yes	no
M8	C1	R1	lambda	854	41	37	238.864904579173	0	440.683086397355	no	no
M8	C1	R1	kappa	854	41	37	197.639284571708	1.5340728687363e-11	399.45746638989	no	no
M8	C1	R1	delta	854	41	37	171.776603202679	2.56763891259837e-08	373.594785020861	yes	no
M8	C2	R1	lambda	854	40	38	219.246652662945	6.66133814775094e-15	436.389509805802	no	no
M8	C2	R1	kappa	854	40	38	181.991655020165	6.46353193189952e-10	399.134512163022	no	no
M8	C2	R1	delta	854	40	38	158.441973498832	4.21538433159618e-07	375.584830641689	yes	no
M8	C3	R1	lambda	854	40	38	247.80169902589	0	464.944556168747	no	no
M8	C3	R1	kappa	854	40	38	194.184307371564	1.74720238277359e-11	411.327164514421	no	no
M8	C3	R1	delta	854	40	38	167.677545300827	3.61489079780952e-08	384.820402443685	yes	no
M8	C4	R1	lambda	854	39	39	219.764756173152	1.99840144432528e-15	453.764756173152	no	no
M8	C4	R1	kappa	854	39	39	174.003652923898	2.7674155189672e-09	408.003652923898	no	no
M8	C4	R1	delta	854	39	39	156.27804829065	3.59018255124965e-07	390.27804829065	yes	no
M8	C5	R1	lambda	854	36	42	171.57023319465	4.18166723470392e-10	468.040821429944	no	no
M8	C5	R1	kappa	854	36	42	138.393133552996	4.28116014494773e-06	434.863721788291	no	no
M8	C5	R1	delta	854	36	42	108.187814228613	0.00374215570587466	404.658402463907	yes	no
M8	C6	R1	lambda	854	30	48	138.752469210874	3.52244279300251e-08	662.388832847237	no	no
M8	C6	R1	kappa	854	30	48	115.551801214887	2.19668491074909e-05	639.188164851251	no	no
M8	C6	R1	delta	854	30	48	91.252527754548	0.00574391694848264	614.888891390912	yes	no
M8	C7	R1	lambda	854	30	48	127.085851506093	1.00292394278334e-06	650.722215142456	no	no
M8	C7	R1	kappa	854	30	48	103.57432836937	0.00040862991302093	627.210692005733	no	no
M8	C7	R1	delta	854	30	48	93.39509712407	0.00373798795684044	617.031460760434	yes	no
M8	C8	R1	lambda	854	24	54	76.1987478399244	0.00590129085763003	1372.19874783992	no	no
M8	C8	R1	kappa	854	24	54	67.7822457219152	0.0314592620089865	1363.78224572192	no	no
M8	C8	R1	delta	854	24	54	74.6624101711919	0.00816474880821916	1370.66241017119	yes	no
M8	C0	R2	lambda	854	32	46	181.282034523105	3.76143560743003e-13	605.89741913849	no	no
M8	C0	R2	kappa	854	32	46	168.644444866494	2.30717667193403e-11	593.259829481879	no	no
M8	C0	R2	delta	854	32	46	163.413406804891	1.20914611656531e-10	588.028791420275	yes	no
M8	C1	R2	lambda	854	31	47	149.380343456879	3.57861085209521e-09	619.380343456879	no	no
M8	C1	R2	kappa	854	31	47	134.569803502309	2.75597405341443e-07	604.569803502309	no	no
M8	C1	R2	delta	854	31	47	157.005606326853	3.41587425012335e-10	627.005606326853	yes	no
M8	C2	R2	lambda	854	30	48	133.232985981071	1.76299866705421e-07	656.869349617435	no	no
M8	C2	R2	kappa	854	30	48	123.120100785796	2.97813794236657e-06	646.75646442216	no	no
M8	C2	R2	delta	854	30	48	143.155320223673	9.44935441005157e-09	666.791683860037	yes	no
M8	C3	R2	lambda	854	30	48	152.928664726004	4.65160354679028e-10	676.565028362368	no	no
M8	C3	R2	kappa	854	30	48	133.098775405395	1.8323677408727e-07	656.735139041758	no	no
M8	C3	R2	delta	854	30	48	153.182216570748	4.29532742707295e-10	676.818580207111	yes	no
M8	C4	R2	lambda	854	29	49	134.828781484038	4.66822528411015e-08	722.828781484038	no	no
M8	C4	R2	kappa	854	29	49	118.595398453829	4.72868404766125e-06	706.595398453829	no	no
M8	C4	R2	delta	854	29	49	141.351666449289	6.51976661547593e-09	729.351666449289	yes	no
M8	C5	R2	lambda	854	26	52	100.802304591746	5.81407404084411e-05	992.230876020318	no	no
M8	C5	R2	kappa	854	26	52	84.8836153346113	0.00269186528608678	976.312186763183	no	no
M8	C5	R2	delta	854	26	52	84.8340586113817	0.00272125824446656	976.262630039953	yes	no
M8	C6	R2	lambda	854	20	58	76.4068630214755	0.000460741993866032	7036.40686302148	no	no
M8	C6	R2	kappa	854	20	58	69.5204666803557	0.00261002361013984	7029.52046668036	no	no
M8	C6	R2	delta	854	20	58	67.3405581898727	0.00437558822669204	7027.34055818987	yes	no
M8	C7	R2	lambda	854	20	58	71.2324142397996	0.00171987507993776	7031.2324142398	no	no
M8	C7	R2	kappa	854	20	58	62.7561784571494	0.0122560766566515	7022.75617845715	no	no
M8	C7	R2	delta	854	20	58	69.6448557701575	0.00253294429803286	7029.64485577016	yes	no
M8	C8	R2	lambda	854	14	64	41.515391164901	0.0481321662943999	NA	no	no
M8	C8	R2	kappa	854	14	64	38.6268365714439	0.0871142502127793	NA	no	yes
M8	C8	R2	delta	854	14	64	48.3569112177086	0.00980569541482745	NA	yes	no
M12	C0	R1	lambda	854	41	37	258.873496144311	0	460.691677962493	no	no
M12	C0	R1	kappa	854	41	37	222.091202186083	7.43849426498855e-15	423.909384004265	no	no
M12	C0	R1	delta	854	41	37	170.503916765608	3.62527119435185e-08	372.322098583789	yes	no
M12	C1	R1	lambda	854	40	38	226.96971780526	5.55111512312578e-16	444.112574948117	no	no
M12	C1	R1	kappa	854	40	38	184.428636528099	3.18093107409823e-10	401.571493670956	no	no
M12	C1	R1	delta	854	40	38	161.45977939246	1.91395052584475e-07	378.602636535318	yes	no
M12	C2	R1	lambda	854	39	39	207.351465888987	1.11133324764978e-13	441.351465888987	no	no
M12	C2	R1	kappa	854	39	39	168.781006976116	1.21083556514634e-08	402.781006976116	no	no
M12	C2	R1	delta	854	39	39	148.125149688614	2.90042473738428e-06	382.125149688614	yes	no
M12	C3	R1	lambda	854	39	39	235.906512251978	0	469.906512251978	no	no
M12	C3	R1	kappa	854	39	39	180.973659327619	3.67049834970601e-10	414.973659327619	no	no
M12	C3	R1	delta	854	39	39	157.360721490609	2.70000765301148e-07	391.360721490609	yes	no
M12	C4	R1	lambda	854	38	40	207.86956939924	3.39728245535298e-14	460.501148346609	no	no
M12	C4	R1	kappa	854	38	40	160.793004879954	5.00300595396297e-08	413.424583827322	no	no
M12	C4	R1	delta	854	38	40	145.961224480431	2.51704723375212e-06	398.5928034278	yes	no
M12	C5	R1	lambda	854	35	43	159.675046420737	5.83923231989303e-09	482.175046420737	no	no
M12	C5	R1	kappa	854	35	43	125.182485509387	5.66141137229303e-05	447.682485509387	no	no
M12	C5	R1	delta	854	35	43	97.8709904183943	0.0155907686167628	420.370990418394	yes	no
M12	C6	R1	lambda	854	29	49	126.857282436916	4.75665480337284e-07	714.857282436916	no	no
M12	C6	R1	kappa	854	29	49	102.341153170839	0.000295388471397873	690.341153170839	no	no
M12	C6	R1	delta	854	29	49	80.9357039443293	0.024999512028492	668.935703944329	yes	no
M12	C7	R1	lambda	854	29	49	115.190664732181	1.17570060980121e-05	703.190664732181	no	no
M12	C7	R1	kappa	854	29	49	90.3636803254254	0.00417519572980884	678.363680325425	no	no
M12	C7	R1	delta	854	29	49	83.0782733138514	0.0170763907135684	671.078273313851	yes	no
M12	C8	R1	lambda	854	23	55	64.3035610660123	0.0384530772659581	1714.30356106601	no	no
M12	C8	R1	kappa	854	23	55	54.5715976779709	0.180870989191516	1704.57159767797	no	yes
M12	C8	R1	delta	854	23	55	64.3455863609732	0.0381610365751873	1714.34558636097	yes	no
M12	C0	R2	lambda	854	31	47	169.386847749192	6.54254428411605e-12	639.386847749192	no	no
M12	C0	R2	kappa	854	31	47	155.433796822885	5.57552337632217e-10	625.433796822885	no	no
M12	C0	R2	delta	854	31	47	153.096582994672	1.1490429718819e-09	623.096582994672	yes	no
M12	C1	R2	lambda	854	30	48	137.485156682965	5.11852709106364e-08	661.121520319329	no	no
M12	C1	R2	kappa	854	30	48	121.359155458699	4.78620859023504e-06	644.995519095063	no	no
M12	C1	R2	delta	854	30	48	146.688782516634	3.22569049249211e-09	670.325146152997	yes	no
M12	C2	R2	lambda	854	29	49	121.337799207113	2.23549950184587e-06	709.337799207113	no	no
M12	C2	R2	kappa	854	29	49	109.909452741748	4.61668739013543e-05	697.909452741748	no	no
M12	C2	R2	delta	854	29	49	132.838496413455	8.40983089833713e-08	720.838496413455	yes	no
M12	C3	R2	lambda	854	29	49	141.033477952092	7.18656145703989e-09	729.033477952092	no	no
M12	C3	R2	kappa	854	29	49	119.88812736145	3.32736670671796e-06	707.888127361451	no	no
M12	C3	R2	delta	854	29	49	142.865392760529	4.09501654807798e-09	730.865392760529	yes	no
M12	C4	R2	lambda	854	28	50	122.933594710126	6.36713436863445e-07	789.600261376793	no	no
M12	C4	R2	kappa	854	28	50	105.384750409885	7.29207433006751e-05	772.051417076552	no	no
M12	C4	R2	delta	854	28	50	131.03484263907	5.94641412776653e-08	797.701509305737	yes	no
M12	C5	R2	lambda	854	25	53	88.9071178178328	0.000585692591774656	1148.90711781783	no	no
M12	C5	R2	kappa	854	25	53	71.6729672910019	0.0238563581892601	1131.672967291	no	no
M12	C5	R2	delta	854	25	53	74.517234801163	0.0138546223454962	1134.51723480116	yes	no
M12	C6	R2	lambda	854	19	59	64.5116762475177	0.00462518507390164	Inf	no	no
M12	C6	R2	kappa	854	19	59	56.3098186363072	0.0281760499309259	Inf	no	no
M12	C6	R2	delta	854	19	59	57.023734379654	0.0243489490467913	Inf	yes	no
M12	C7	R2	lambda	854	19	59	59.3372274658875	0.0149384582474953	Inf	no	no
M12	C7	R2	kappa	854	19	59	49.5455304132051	0.0994449456107643	Inf	no	yes
M12	C7	R2	delta	854	19	59	59.3280319599389	0.0149681771423228	Inf	yes	no
M12	C8	R2	lambda	854	13	65	29.620204390989	0.283643217981484	NA	no	yes
M12	C8	R2	kappa	854	13	65	25.4161885274996	0.495526568159494	NA	no	yes
M12	C8	R2	delta	854	13	65	38.04008740749	0.0600443769320692	NA	yes	no
M3	C0	R1	lambda	855	43	35	253.199990609228	0	428.199990609228	no	no
M3	C0	R1	kappa	855	43	35	226.362151297817	1.43218770176645e-14	401.362151297817	no	no
M3	C0	R1	delta	855	43	35	236.130131447771	6.66133814775094e-16	411.130131447771	yes	no
M3	C1	R1	lambda	855	42	36	229.851448496278	1.66533453693773e-15	417.6775354528	no	no
M3	C1	R1	kappa	855	42	36	182.224803079296	3.17453974219006e-09	370.050890035818	no	no
M3	C1	R1	delta	855	42	36	211.979184714011	4.88720175439994e-13	399.805271670533	yes	no
M3	C2	R1	lambda	855	41	37	206.845082332919	9.23372489580743e-13	408.663264151101	no	no
M3	C2	R1	kappa	855	41	37	165.444350359573	1.39870267479303e-07	367.262532177755	no	no
M3	C2	R1	delta	855	41	37	198.425290579621	1.21062049274201e-11	400.243472397802	yes	no
M3	C3	R1	lambda	855	41	37	240.419972884728	0	442.238154702909	no	no
M3	C3	R1	kappa	855	41	37	187.085428921301	3.46983886068131e-10	388.903610739483	no	no
M3	C3	R1	delta	855	41	37	209.469765437328	4.08562073062058e-13	411.287947255509	yes	no
M3	C4	R1	lambda	855	40	38	210.32177684627	1.17350573702879e-13	427.464633989127	no	no
M3	C4	R1	kappa	855	40	38	159.389901251481	3.29410375421446e-07	376.532758394338	no	no
M3	C4	R1	delta	855	40	38	185.103787609105	2.61063393125482e-10	402.246644751962	yes	no
M3	C5	R1	lambda	855	37	41	160.70943577076	2.30682729585041e-08	434.042769104094	no	no
M3	C5	R1	kappa	855	37	41	126.783085582057	0.000131408893183083	400.116418915391	no	no
M3	C5	R1	delta	855	37	41	148.18860832155	6.95276986317772e-07	421.521941654884	yes	no
M3	C6	R1	lambda	855	31	47	124.735898055617	4.10106884585204e-06	594.735898055617	no	no
M3	C6	R1	kappa	855	31	47	103.049821388867	0.000823960355086473	573.049821388867	no	no
M3	C6	R1	delta	855	31	47	128.60882330599	1.44362726417491e-06	598.60882330599	yes	no
M3	C7	R1	lambda	855	31	47	118.668518872918	1.99354674325081e-05	588.668518872918	no	no
M3	C7	R1	kappa	855	31	47	101.623008136083	0.00112531800411231	571.623008136083	no	no
M3	C7	R1	delta	855	31	47	119.033109997615	1.81641479506389e-05	589.033109997615	yes	no
M3	C8	R1	lambda	855	25	53	65.0592698329306	0.0746558457428667	1125.05926983293	no	yes
M3	C8	R1	kappa	855	25	53	57.4613507231134	0.21831689660017	1117.46135072311	no	yes
M3	C8	R1	delta	855	25	53	83.1628749442594	0.00223560545292345	1143.16287494426	yes	no
M3	C0	R2	lambda	855	33	45	165.05720167435	1.89419591123396e-10	550.771487388636	no	no
M3	C0	R2	kappa	855	33	45	157.473649825731	1.91935367599427e-09	543.187935540017	no	no
M3	C0	R2	delta	855	33	45	197.673683846654	4.55191440096314e-15	583.38796956094	yes	no
M3	C1	R2	lambda	855	32	46	139.108803279535	1.72959795485816e-07	563.724187894919	no	no
M3	C1	R2	kappa	855	32	46	119.049242298566	3.58459968060609e-05	543.664626913951	no	no
M3	C1	R2	delta	855	32	46	184.555065611198	1.26343380202343e-13	609.170450226583	yes	no
M3	C2	R2	lambda	855	31	47	123.074225366836	6.36677765442073e-06	593.074225366836	no	no
M3	C2	R2	kappa	855	31	47	106.677726552523	0.000364623206312364	576.677726552523	no	no
M3	C2	R2	delta	855	31	47	170.338310472961	4.79571937717083e-12	640.338310472961	yes	no
M3	C3	R2	lambda	855	31	47	144.497672992782	1.54981351085937e-08	614.497672992782	no	no
M3	C3	R2	kappa	855	31	47	125.460905483239	3.37969890962242e-06	595.460905483239	no	no
M3	C3	R2	delta	855	31	47	182.482818320067	8.43769498715119e-14	652.482818320067	yes	no
M3	C4	R2	lambda	855	30	48	124.73449544389	1.91843375774159e-06	648.370859080254	no	no
M3	C4	R2	kappa	855	30	48	104.487405189273	0.000330744719180265	628.123768825637	no	no
M3	C4	R2	delta	855	30	48	162.683460599644	2.0578871939847e-11	686.319824236008	yes	no
M3	C5	R2	lambda	855	27	51	89.7935657172723	0.00159954226979997	854.793565717272	no	no
M3	C5	R2	kappa	855	27	51	71.9337101539874	0.0518257860206174	836.933710153987	no	yes
M3	C5	R2	delta	855	27	51	122.703106790254	2.91352254988553e-07	887.703106790254	yes	no
M3	C6	R2	lambda	855	21	57	65.5551648805266	0.0114979124848432	3485.55516488053	no	no
M3	C6	R2	kappa	855	21	57	56.8442174455428	0.0628333263948196	3476.84421744554	no	yes
M3	C6	R2	delta	855	21	57	99.1487045968334	1.60173119578833e-06	3519.14870459683	yes	no
M3	C7	R2	lambda	855	21	57	62.5581175254005	0.0213928569267494	3482.5581175254	no	no
M3	C7	R2	kappa	855	21	57	57.6402646397807	0.054559389919164	3477.64026463978	no	yes
M3	C7	R2	delta	855	21	57	92.8977654951441	1.03398188179282e-05	3512.89776549514	yes	no
M3	C8	R2	lambda	855	15	63	30.868583601391	0.421888285626512	NA	no	yes
M3	C8	R2	kappa	855	15	63	26.7610835987617	0.63578710590675	NA	no	yes
M3	C8	R2	delta	855	15	63	63.6217854788702	0.000328274768828685	NA	yes	no
M8	C0	R1	lambda	855	42	36	263.715949621534	0	451.542036578056	no	no
M8	C0	R1	kappa	855	42	36	237.271761471024	1.11022302462516e-16	425.097848427546	no	no
M8	C0	R1	delta	855	42	36	246.975870919366	0	434.801957875887	yes	no
M8	C1	R1	lambda	855	41	37	240.367407508578	0	442.18558932676	no	no
M8	C1	R1	kappa	855	41	37	193.1344132525	5.88976645232719e-11	394.952595070682	no	no
M8	C1	R1	delta	855	41	37	222.824924185606	5.88418203051333e-15	424.643106003788	yes	no
M8	C2	R1	lambda	855	40	38	217.361041345204	1.23234755733392e-14	434.503898488061	no	no
M8	C2	R1	kappa	855	40	38	176.353960532775	3.24774240834103e-09	393.496817675633	no	no
M8	C2	R1	delta	855	40	38	209.271030051215	1.63757896132211e-13	426.413887194072	yes	no
M8	C3	R1	lambda	855	40	38	250.935931897056	0	468.078789039914	no	no
M8	C3	R1	kappa	855	40	38	197.9950390945	5.479394715735e-12	415.137896237358	no	no
M8	C3	R1	delta	855	40	38	220.315504908922	4.77395900588817e-15	437.458362051779	yes	no
M8	C4	R1	lambda	855	39	39	220.837735858599	1.4432899320127e-15	454.837735858599	no	no
M8	C4	R1	kappa	855	39	39	170.29951142468	7.91067367167386e-09	404.29951142468	no	no
M8	C4	R1	delta	855	39	39	195.9495270807	4.00612876205741e-12	429.9495270807	yes	no
M8	C5	R1	lambda	855	36	42	171.22539478306	4.63677207740432e-10	467.695983018354	no	no
M8	C5	R1	kappa	855	36	42	137.692695755261	5.11184451656987e-06	434.163283990556	no	no
M8	C5	R1	delta	855	36	42	159.034347793145	1.6326318519333e-08	455.504936028439	yes	no
M8	C6	R1	lambda	855	30	48	135.251857067902	9.83324131009766e-08	658.888220704266	no	no
M8	C6	R1	kappa	855	30	48	113.959431562069	3.29793240347875e-05	637.595795198433	no	no
M8	C6	R1	delta	855	30	48	139.454562777584	2.86089515411092e-08	663.090926413948	yes	no
M8	C7	R1	lambda	855	30	48	129.184477885246	5.57789650579288e-07	652.82084152161	no	no
M8	C7	R1	kappa	855	30	48	112.532618309283	4.72563763701528e-05	636.168981945646	no	no
M8	C7	R1	delta	855	30	48	129.87884946921	4.58646638334947e-07	653.515213105574	yes	no
M8	C8	R1	lambda	855	24	54	75.5752288452594	0.00673897092070852	1371.57522884526	no	no
M8	C8	R1	kappa	855	24	54	68.3709608963128	0.028229806782567	1364.37096089631	no	no
M8	C8	R1	delta	855	24	54	94.008614415854	8.12681750844702e-05	1390.00861441585	yes	no
M8	C0	R2	lambda	855	32	46	175.573160686656	2.46180853480382e-12	600.188545302041	no	no
M8	C0	R2	kappa	855	32	46	168.383259998939	2.50784948363503e-11	592.998644614323	no	no
M8	C0	R2	delta	855	32	46	208.519423318249	0	633.134807933634	yes	no
M8	C1	R2	lambda	855	31	47	149.624762291834	3.32273375480696e-09	619.624762291834	no	no
M8	C1	R2	kappa	855	31	47	129.958852471771	9.97193014828923e-07	599.958852471771	no	no
M8	C1	R2	delta	855	31	47	195.400805082793	9.99200722162641e-16	665.400805082793	yes	no
M8	C2	R2	lambda	855	30	48	133.590184379122	1.59069020067015e-07	657.226548015485	no	no
M8	C2	R2	kappa	855	30	48	117.587336725725	1.29716570226313e-05	641.223700362089	no	no
M8	C2	R2	delta	855	30	48	181.184049944555	4.2632564145606e-14	704.820413580919	yes	no
M8	C3	R2	lambda	855	30	48	155.013632005111	2.41026310021653e-10	678.649995641475	no	no
M8	C3	R2	kappa	855	30	48	136.370515656438	7.09679954802311e-08	660.006879292802	no	no
M8	C3	R2	delta	855	30	48	193.328557791661	6.66133814775094e-16	716.964921428025	yes	no
M8	C4	R2	lambda	855	29	49	135.250454456219	4.11783745990491e-08	723.250454456219	no	no
M8	C4	R2	kappa	855	29	49	115.397015362473	1.11325871362533e-05	703.397015362473	no	no
M8	C4	R2	delta	855	29	49	173.529200071239	1.87960758069039e-13	761.529200071239	yes	no
M8	C5	R2	lambda	855	26	52	100.309524729572	6.60885096603891e-05	991.738096158143	no	no
M8	C5	R2	kappa	855	26	52	82.8433203271916	0.00418350487482655	974.271891755763	no	no
M8	C5	R2	delta	855	26	52	133.548846261848	4.19546475338706e-09	1024.97741769042	yes	no
M8	C6	R2	lambda	855	20	58	76.0711238928119	0.000503077803965968	7036.07112389281	no	no
M8	C6	R2	kappa	855	20	58	67.7538276187448	0.00397238320261706	7027.75382761875	no	no
M8	C6	R2	delta	855	20	58	109.994444068428	1.88193237660172e-08	7069.99444406843	yes	no
M8	C7	R2	lambda	855	20	58	73.0740765377293	0.00108643487606597	7033.07407653773	no	no
M8	C7	R2	kappa	855	20	58	68.5498748129801	0.0032918531172601	7028.54987481298	no	no
M8	C7	R2	delta	855	20	58	103.743504966739	1.45255393602106e-07	7063.74350496674	yes	no
M8	C8	R2	lambda	855	14	64	41.3845426137198	0.0494972069154872	NA	no	no
M8	C8	R2	kappa	855	14	64	37.6706937719611	0.104792575616637	NA	no	yes
M8	C8	R2	delta	855	14	64	74.4675249504648	4.31987133397982e-06	NA	yes	no
M12	C0	R1	lambda	855	41	37	251.820762841374	0	453.638944659556	no	no
M12	C0	R1	kappa	855	41	37	224.037323017608	3.99680288865056e-15	425.85550483579	no	no
M12	C0	R1	delta	855	41	37	233.984490799694	1.11022302462516e-16	435.802672617876	yes	no
M12	C1	R1	lambda	855	40	38	228.472220728418	3.33066907387547e-16	445.615077871275	no	no
M12	C1	R1	kappa	855	40	38	179.899974799085	1.18154741546306e-09	397.042831941942	no	no
M12	C1	R1	delta	855	40	38	209.833544065935	1.37001521238744e-13	426.976401208792	yes	no
M12	C2	R1	lambda	855	39	39	205.465854565058	2.02726724296554e-13	439.465854565058	no	no
M12	C2	R1	kappa	855	39	39	163.119522079362	5.76797317686228e-08	397.119522079362	no	no
M12	C2	R1	delta	855	39	39	196.279649931544	3.61732865883369e-12	430.279649931544	yes	no
M12	C3	R1	lambda	855	39	39	239.040745116902	0	473.040745116902	no	no
M12	C3	R1	kappa	855	39	39	184.760600641086	1.19713350343886e-10	418.760600641086	no	no
M12	C3	R1	delta	855	39	39	207.324124789251	1.12132525487141e-13	441.324124789251	yes	no
M12	C4	R1	lambda	855	38	40	208.942549078444	2.39808173319034e-14	461.574128025812	no	no
M12	C4	R1	kappa	855	38	40	157.065072971265	1.38040872510459e-07	409.696651918634	no	no
M12	C4	R1	delta	855	38	40	182.958146961029	8.34293745199943e-11	435.589725908397	yes	no
M12	C5	R1	lambda	855	35	43	159.3302080029	6.45600695126092e-09	481.8302080029	no	no
M12	C5	R1	kappa	855	35	43	124.458257301846	6.71686357902601e-05	446.958257301846	no	no
M12	C5	R1	delta	855	35	43	146.042967673474	2.73943268958021e-07	468.542967673474	yes	no
M12	C6	R1	lambda	855	29	49	123.356670287756	1.27689539297648e-06	711.356670287756	no	no
M12	C6	R1	kappa	855	29	49	100.724993108656	0.00043156512794984	688.724993108656	no	no
M12	C6	R1	delta	855	29	49	126.463182657913	5.32135387198984e-07	714.463182657913	yes	no
M12	C7	R1	lambda	855	29	49	117.289291105092	6.72362850051567e-06	705.289291105091	no	no
M12	C7	R1	kappa	855	29	49	99.2981798558678	0.000599911515282492	687.298179855868	no	no
M12	C7	R1	delta	855	29	49	116.887469349539	7.48778659920291e-06	704.887469349539	yes	no
M12	C8	R1	lambda	855	23	55	63.6800420651045	0.0430199540787477	1713.6800420651	no	no
M12	C8	R1	kappa	855	23	55	55.136522442898	0.167420634722019	1705.1365224429	no	yes
M12	C8	R1	delta	855	23	55	81.0172342961829	0.00109682322776983	1731.01723429618	yes	no
M12	C0	R2	lambda	855	31	47	163.677973906496	4.13687972766752e-11	633.677973906496	no	no
M12	C0	R2	kappa	855	31	47	155.148821545523	6.09156947106726e-10	625.148821545523	no	no
M12	C0	R2	delta	855	31	47	195.528043198578	9.99200722162641e-16	665.528043198578	yes	no
M12	C1	R2	lambda	855	30	48	137.729575511674	4.76344100830417e-08	661.365939148038	no	no
M12	C1	R2	kappa	855	30	48	116.724414018355	1.62333737616649e-05	640.360777654719	no	no
M12	C1	R2	delta	855	30	48	182.409424963122	2.79776202205539e-14	706.045788599485	yes	no
M12	C2	R2	lambda	855	29	49	121.694997598976	2.02565942075683e-06	709.694997598976	no	no
M12	C2	R2	kappa	855	29	49	104.352898272312	0.000182661767778813	692.352898272312	no	no
M12	C2	R2	delta	855	29	49	168.192669824884	1.14608322832055e-12	756.192669824884	yes	no
M12	C3	R2	lambda	855	29	49	143.118445224956	3.78760034447367e-09	731.118445224956	no	no
M12	C3	R2	kappa	855	29	49	123.136077203024	1.35793760602798e-06	711.136077203024	no	no
M12	C3	R2	delta	855	29	49	180.33717767199	1.79856129989275e-14	768.33717767199	yes	no
M12	C4	R2	lambda	855	28	50	123.355267676064	5.64248747281226e-07	790.021934342731	no	no
M12	C4	R2	kappa	855	28	50	102.162576909058	0.00016261927152128	768.829243575725	no	no
M12	C4	R2	delta	855	28	50	160.537819951568	5.00754993026931e-12	827.204486618234	yes	no
M12	C5	R2	lambda	855	25	53	88.4143379494118	0.000659403807894532	1148.41433794941	no	no
M12	C5	R2	kappa	855	25	53	69.6088818737761	0.0347143357049257	1129.60888187378	no	no
M12	C5	R2	delta	855	25	53	120.557466142177	9.24248654277093e-08	1180.55746614218	yes	no
M12	C6	R2	lambda	855	19	59	64.1759371126661	0.00500644620159052	Inf	no	no
M12	C6	R2	kappa	855	19	59	54.5193891653315	0.0402150756117268	Inf	no	no
M12	C6	R2	delta	855	19	59	97.0030639487568	4.64674295708178e-07	Inf	yes	no
M12	C7	R2	lambda	855	19	59	61.1788897575744	0.00996248299023639	Inf	no	no
M12	C7	R2	kappa	855	19	59	55.3154363595653	0.0343951681639814	Inf	no	no
M12	C7	R2	delta	855	19	59	90.7521248470676	3.31234139561154e-06	Inf	yes	no
M12	C8	R2	lambda	855	13	65	29.4893558335649	0.289303451426959	NA	no	yes
M12	C8	R2	kappa	855	13	65	24.4362553185463	0.551034770612922	NA	no	yes
M12	C8	R2	delta	855	13	65	61.4761448307937	0.000105853227673092	NA	yes	no
M3	C0	R1	lambda	856	43	35	252.477251768791	0	427.477251768791	no	no
M3	C0	R1	kappa	856	43	35	221.259951153763	7.1276318180935e-14	396.259951153763	no	no
M3	C0	R1	delta	856	43	35	191.766870564015	4.87889284528364e-10	366.766870564015	yes	no
M3	C1	R1	lambda	856	42	36	229.168139741156	2.1094237467878e-15	416.994226697677	no	no
M3	C1	R1	kappa	856	42	36	179.985066622488	5.91530957549935e-09	367.81115357901	no	no
M3	C1	R1	delta	856	42	36	171.36430956576	6.12865346250047e-08	359.190396522282	yes	no
M3	C2	R1	lambda	856	41	37	206.983054574421	8.8484775062625e-13	408.801236392603	no	no
M3	C2	R1	kappa	856	41	37	161.232819961211	4.18986020878087e-07	363.051001779393	no	no
M3	C2	R1	delta	856	41	37	150.280445097195	6.42461081179491e-06	352.098626915377	yes	no
M3	C3	R1	lambda	856	41	37	239.162241663292	0	440.980423481474	no	no
M3	C3	R1	kappa	856	41	37	181.918454276411	1.5294290278689e-09	383.736636094593	no	no
M3	C3	R1	delta	856	41	37	169.746024667425	4.44751696582202e-08	371.564206485607	yes	no
M3	C4	R1	lambda	856	40	38	210.187595349614	1.22457599616155e-13	427.330452492472	no	no
M3	C4	R1	kappa	856	40	38	155.776799350697	8.37319547919435e-07	372.919656493554	no	no
M3	C4	R1	delta	856	40	38	147.347367483702	6.82866397894166e-06	364.490224626559	yes	no
M3	C5	R1	lambda	856	37	41	160.553453686104	2.41002926504308e-08	433.886787019438	no	no
M3	C5	R1	kappa	856	37	41	125.140370836644	0.000189671811546499	398.473704169978	no	no
M3	C5	R1	delta	856	37	41	112.491959725519	0.00262480539364562	385.825293058853	yes	no
M3	C6	R1	lambda	856	31	47	124.740422348331	4.09613263763209e-06	594.740422348331	no	no
M3	C6	R1	kappa	856	31	47	100.218117293241	0.00152176238988699	570.218117293241	no	no
M3	C6	R1	delta	856	31	47	88.2974562548983	0.0157833992612242	558.297456254898	yes	no
M3	C7	R1	lambda	856	31	47	117.498939565144	2.68224402304451e-05	587.498939565144	no	no
M3	C7	R1	kappa	856	31	47	96.496644087997	0.00330001955685688	566.496644087997	no	no
M3	C7	R1	delta	856	31	47	96.3250358327772	0.00341680631934826	566.325035832777	yes	no
M3	C8	R1	lambda	856	25	53	65.3062225577252	0.0717777754830257	1125.30622255773	no	yes
M3	C8	R1	kappa	856	25	53	55.437985868584	0.277127929680855	1115.43798586858	no	yes
M3	C8	R1	delta	856	25	53	66.9251925475532	0.0551098988069942	1126.92519254755	yes	no
M3	C0	R2	lambda	856	33	45	164.604331016961	2.17918905143222e-10	550.318616731247	no	no
M3	C0	R2	kappa	856	33	45	154.653949085752	4.46114223340288e-09	540.368234800038	no	no
M3	C0	R2	delta	856	33	45	165.171095941712	1.82852399888134e-10	550.885381655998	yes	no
M3	C1	R2	lambda	856	32	46	139.520627149696	1.53946300263108e-07	564.13601176508	no	no
M3	C1	R2	kappa	856	32	46	118.093299408989	4.53804066427033e-05	542.708684024374	no	no
M3	C1	R2	delta	856	32	46	153.555732318267	2.5217660182264e-09	578.171116933652	yes	no
M3	C2	R2	lambda	856	31	47	123.882289162052	5.1439516062235e-06	593.882289162052	no	no
M3	C2	R2	kappa	856	31	47	104.41196551427	0.000608981237630979	574.41196551427	no	no
M3	C2	R2	delta	856	31	47	134.422596153181	2.87297534984354e-07	604.422596153181	yes	no
M3	C3	R2	lambda	856	31	47	143.813613198276	1.89828107677315e-08	613.813613198276	no	no
M3	C3	R2	kappa	856	31	47	121.975645352652	8.49198664121253e-06	591.975645352652	no	no
M3	C3	R2	delta	856	31	47	151.99254029067	1.6132013502812e-09	621.99254029067	yes	no
M3	C4	R2	lambda	856	30	48	125.273472860862	1.65478777303107e-06	648.909836497225	no	no
M3	C4	R2	kappa	856	30	48	101.86749237848	0.000603456089876109	625.503856014844	no	no
M3	C4	R2	delta	856	30	48	131.981415053578	2.52397122757486e-07	655.617778689942	yes	no
M3	C5	R2	lambda	856	27	51	90.2538394741945	0.00144300203688308	855.253839474194	no	no
M3	C5	R2	kappa	856	27	51	70.666826340486	0.0635047626154447	835.666826340486	no	yes
M3	C5	R2	delta	856	27	51	88.4814991989748	0.00213828607675615	853.481499198975	yes	no
M3	C6	R2	lambda	856	21	57	66.2857020030086	0.00982998431458137	3486.28570200301	no	no
M3	C6	R2	kappa	856	21	57	53.806660460444	0.104674127677057	3473.80666046044	no	yes
M3	C6	R2	delta	856	21	57	68.0199402789285	0.00672135210114155	3488.01994027893	yes	no
M3	C7	R2	lambda	856	21	57	61.8592311854982	0.0245951777720419	3481.8592311855	no	no
M3	C7	R2	kappa	856	21	57	54.1291489311808	0.0993712966058415	3474.12914893118	no	yes
M3	C7	R2	delta	856	21	57	72.9875581999044	0.0021318231403975	3492.9875581999	yes	no
M3	C8	R2	lambda	856	15	63	31.3787843515706	0.396960801858271	NA	no	yes
M3	C8	R2	kappa	856	15	63	24.7958364370846	0.734891820286096	NA	no	yes
M3	C8	R2	delta	856	15	63	46.3049284110951	0.0290548111267533	NA	yes	no
M8	C0	R1	lambda	856	42	36	262.993210775777	0	450.819297732299	no	no
M8	C0	R1	kappa	856	42	36	231.308706260642	1.11022302462516e-15	419.134793217164	no	no
M8	C0	R1	delta	856	42	36	200.482529990726	1.61394231312784e-11	388.308616947248	yes	no
M8	C1	R1	lambda	856	41	37	239.684098748138	0	441.50228056632	no	no
M8	C1	R1	kappa	856	41	37	190.033821729369	1.46890388741383e-10	391.85200354755	no	no
M8	C1	R1	delta	856	41	37	180.079968992471	2.573785073956e-09	381.898150810653	yes	no
M8	C2	R1	lambda	856	40	38	217.499013581383	1.17683640610267e-14	434.64187072424	no	no
M8	C2	R1	kappa	856	40	38	171.28157506806	1.34388716821476e-08	388.424432210917	no	no
M8	C2	R1	delta	856	40	38	158.996104523906	3.65004558244841e-07	376.138961666763	yes	no
M8	C3	R1	lambda	856	40	38	249.678200670244	0	466.821057813101	no	no
M8	C3	R1	kappa	856	40	38	191.967209383272	3.40790728969864e-11	409.110066526129	no	no
M8	C3	R1	delta	856	40	38	178.461684094136	1.78375114678886e-09	395.604541236993	yes	no
M8	C4	R1	lambda	856	39	39	220.703554356566	1.4432899320127e-15	454.703554356566	no	no
M8	C4	R1	kappa	856	39	39	165.825554457558	2.74949780720846e-08	399.825554457558	no	no
M8	C4	R1	delta	856	39	39	156.063026910413	3.79844444009514e-07	390.063026910413	yes	no
M8	C5	R1	lambda	856	36	42	171.069412693087	4.85837370334252e-10	467.540000928381	no	no
M8	C5	R1	kappa	856	36	42	135.189125943525	9.56869697033014e-06	431.659714178819	no	no
M8	C5	R1	delta	856	36	42	121.20761915223	0.000255869018050192	417.678207387524	yes	no
M8	C6	R1	lambda	856	30	48	135.256381355292	9.82031670426764e-08	658.892744991656	no	no
M8	C6	R1	kappa	856	30	48	110.26687240009	8.29319381310256e-05	633.903236036454	no	no
M8	C6	R1	delta	856	30	48	97.0131156816092	0.00175658965807046	620.649479317973	yes	no
M8	C7	R1	lambda	856	30	48	128.014898572096	7.7421143573897e-07	651.65126220846	no	no
M8	C7	R1	kappa	856	30	48	106.545399194858	0.000203872523865001	630.181762831221	no	no
M8	C7	R1	delta	856	30	48	105.040695259488	0.000290685072579788	628.677058895852	yes	no
M8	C8	R1	lambda	856	24	54	75.8221815646771	0.00639485329254441	1371.82218156468	no	no
M8	C8	R1	kappa	856	24	54	65.4867409754448	0.0473459686187144	1361.48674097544	no	no
M8	C8	R1	delta	856	24	54	75.6408519742642	0.00664589625020151	1371.64085197426	yes	no
M8	C0	R2	lambda	856	32	46	175.120290023948	2.8537172624965e-12	599.735674639332	no	no
M8	C0	R2	kappa	856	32	46	164.70270419263	8.06046340784405e-11	589.318088808015	no	no
M8	C0	R2	delta	856	32	46	173.886755368423	4.26292334765321e-12	598.502139983808	yes	no
M8	C1	R2	lambda	856	31	47	150.036586156678	2.93180479893351e-09	620.036586156678	no	no
M8	C1	R2	kappa	856	31	47	128.14205451587	1.63945316844494e-06	598.14205451587	no	no
M8	C1	R2	delta	856	31	47	162.271391744978	6.48220366272767e-11	632.271391744978	yes	no
M8	C2	R2	lambda	856	30	48	134.398248169014	1.25959053853819e-07	658.034611805377	no	no
M8	C2	R2	kappa	856	30	48	114.460720621119	2.90352955383266e-05	638.097084257483	no	no
M8	C2	R2	delta	856	30	48	143.138255579892	9.49815170958601e-09	666.774619216256	yes	no
M8	C3	R2	lambda	856	30	48	154.329572205228	2.99218871901985e-10	677.965935841592	no	no
M8	C3	R2	kappa	856	30	48	132.024400459513	2.49315786127191e-07	655.660764095877	no	no
M8	C3	R2	delta	856	30	48	160.708199717381	3.9020675579593e-11	684.344563353744	yes	no
M8	C4	R2	lambda	856	29	49	135.789431867813	3.5064558367992e-08	723.789431867813	no	no
M8	C4	R2	kappa	856	29	49	111.916247485341	2.76377690561214e-05	699.916247485341	no	no
M8	C4	R2	delta	856	29	49	140.697074480289	7.96466481656211e-09	728.697074480289	yes	no
M8	C5	R2	lambda	856	26	52	100.769798481177	5.86352086170416e-05	992.198369909749	no	no
M8	C5	R2	kappa	856	26	52	80.7155814473665	0.0065341960585048	972.144152875938	no	no
M8	C5	R2	delta	856	26	52	97.1971586256858	0.000146554820810385	988.625730054257	yes	no
M8	C6	R2	lambda	856	20	58	76.8016610099703	0.000415321494496412	7036.80166100997	no	no
M8	C6	R2	kappa	856	20	58	63.8554155672928	0.00964443801437109	7023.85541556729	no	no
M8	C6	R2	delta	856	20	58	76.7355997056395	0.000422610246453958	7036.73559970564	yes	no
M8	C7	R2	lambda	856	20	58	72.37519019245	0.00129497022324754	7032.37519019245	no	no
M8	C7	R2	kappa	856	20	58	64.1779040380416	0.0089815887498752	7024.17790403804	no	no
M8	C7	R2	delta	856	20	58	81.7032176266153	0.000110463935751759	7041.70321762662	yes	no
M8	C8	R2	lambda	856	14	64	41.8947433585225	0.0443587941336849	NA	no	no
M8	C8	R2	kappa	856	14	64	34.8445915439454	0.17443645750697	NA	no	yes
M8	C8	R2	delta	856	14	64	55.020587837806	0.00169034657959644	NA	yes	no
M12	C0	R1	lambda	856	41	37	251.098023998754	0	452.916205816936	no	no
M12	C0	R1	kappa	856	41	37	218.84885611868	2.1094237467878e-14	420.667037936862	no	no
M12	C0	R1	delta	856	41	37	189.672770237624	1.63277169562548e-10	391.490952055805	yes	no
M12	C1	R1	lambda	856	40	38	227.788911971115	4.44089209850063e-16	444.931769113972	no	no
M12	C1	R1	kappa	856	40	38	177.573971587407	2.297310786048e-09	394.716828730264	no	no
M12	C1	R1	delta	856	40	38	169.270209239369	2.33929602355687e-08	386.413066382226	yes	no
M12	C2	R1	lambda	856	39	39	205.60382680438	1.94066984704477e-13	439.60382680438	no	no
M12	C2	R1	kappa	856	39	39	158.82172492613	1.83319659452508e-07	392.82172492613	no	no
M12	C2	R1	delta	856	39	39	148.186344770804	2.85639749308952e-06	382.186344770804	yes	no
M12	C3	R1	lambda	856	39	39	237.78301389323	0	471.78301389323	no	no
M12	C3	R1	kappa	856	39	39	179.507359241316	5.64018498572239e-10	413.507359241316	no	no
M12	C3	R1	delta	856	39	39	167.651924341034	1.65854669997856e-08	401.651924341034	yes	no
M12	C4	R1	lambda	856	38	40	208.808367579552	2.4980018054066e-14	461.43994652692	no	no
M12	C4	R1	kappa	856	38	40	153.365704315602	3.70673911453956e-07	405.99728326297	no	no
M12	C4	R1	delta	856	38	40	145.253267157311	3.00933789021407e-06	397.884846104679	yes	no
M12	C5	R1	lambda	856	35	43	159.174225916064	6.7556629179677e-09	481.674225916064	no	no
M12	C5	R1	kappa	856	35	43	122.729275801563	0.000100590103601417	445.229275801563	no	no
M12	C5	R1	delta	856	35	43	110.397859399128	0.00148608591789423	432.897859399128	yes	no
M12	C6	R1	lambda	856	29	49	123.36119457829	1.27528376481223e-06	711.36119457829	no	no
M12	C6	R1	kappa	856	29	49	97.8070222581596	0.000841764388874622	685.80702225816	no	no
M12	C6	R1	delta	856	29	49	86.203355928507	0.00952693230659207	674.203355928507	yes	no
M12	C7	R1	lambda	856	29	49	116.119711795081	9.18985792042193e-06	704.119711795081	no	no
M12	C7	R1	kappa	856	29	49	94.0855490529021	0.00191093983807744	682.085549052902	no	no
M12	C7	R1	delta	856	29	49	94.230935506386	0.0018520068024892	682.230935506386	yes	no
M12	C8	R1	lambda	856	23	55	63.9269947876624	0.0411578593272954	1713.92699478766	no	no
M12	C8	R1	kappa	856	23	55	53.026890833489	0.221528199205798	1703.02689083349	no	yes
M12	C8	R1	delta	856	23	55	64.831092221162	0.0349248410591602	1714.83109222116	yes	no
M12	C0	R2	lambda	856	31	47	163.225103246924	4.78159734029759e-11	633.225103246924	no	no
M12	C0	R2	kappa	856	31	47	152.242854050668	1.49395340542924e-09	622.242854050668	no	no
M12	C0	R2	delta	856	31	47	163.076995615321	5.01328978330662e-11	633.076995615321	yes	no
M12	C1	R2	lambda	856	30	48	138.141399379655	4.21916440673797e-08	661.777763016019	no	no
M12	C1	R2	kappa	856	30	48	115.682204373908	2.1243106417157e-05	639.318568010271	no	no
M12	C1	R2	delta	856	30	48	151.461631991876	7.36517846711138e-10	675.097995628239	yes	no
M12	C2	R2	lambda	856	29	49	122.503061392011	1.61944752385956e-06	710.503061392011	no	no
M12	C2	R2	kappa	856	29	49	102.000870479189	0.000320103016874684	690.000870479189	no	no
M12	C2	R2	delta	856	29	49	132.32849582679	9.76973940636228e-08	720.32849582679	yes	no
M12	C3	R2	lambda	856	29	49	142.434385428214	4.67624894362473e-09	730.434385428214	no	no
M12	C3	R2	kappa	856	29	49	119.564550317557	3.63438552997142e-06	707.564550317557	no	no
M12	C3	R2	delta	856	29	49	149.898439964279	4.54247972569988e-10	737.898439964279	yes	no
M12	C4	R2	lambda	856	28	50	123.894245090799	4.83296721864868e-07	790.560911757465	no	no
M12	C4	R2	kappa	856	28	50	99.4563973433855	0.000313048609734579	766.123064010052	no	no
M12	C4	R2	delta	856	28	50	129.887314727187	8.37117953844668e-08	796.553981393854	yes	no
M12	C5	R2	lambda	856	25	53	88.8746117041538	0.000590302322545311	1148.87461170415	no	no
M12	C5	R2	kappa	856	25	53	68.2557313054045	0.0439863428976521	1128.2557313054	no	no
M12	C5	R2	delta	856	25	53	86.3873988725836	0.00106626000666254	1146.38739887258	yes	no
M12	C6	R2	lambda	856	19	59	64.9064742329679	0.00421159798345638	Inf	no	no
M12	C6	R2	kappa	856	19	59	51.3955654253625	0.0720767454767213	Inf	no	yes
M12	C6	R2	delta	856	19	59	65.9258399525373	0.00329815290982705	Inf	yes	no
M12	C7	R2	lambda	856	19	59	60.4800034154353	0.0116371318579229	Inf	no	no
M12	C7	R2	kappa	856	19	59	51.7180538960858	0.0680182692061398	Inf	no	yes
M12	C7	R2	delta	856	19	59	70.8934578735131	0.000952032067985775	Inf	yes	no
M12	C8	R2	lambda	856	13	65	29.9995565815077	0.267629404458256	NA	no	yes
M12	C8	R2	kappa	856	13	65	22.3847414019896	0.66747332242217	NA	no	yes
M12	C8	R2	delta	856	13	65	44.2108280847038	0.0143455545029822	NA	yes	no
M3	C0	R1	lambda	857	43	35	252.905145236984	0	427.905145236984	no	no
M3	C0	R1	kappa	857	43	35	223.361232552248	3.68594044175552e-14	398.361232552248	no	no
M3	C0	R1	delta	857	43	35	221.166509632381	7.33857419277228e-14	396.166509632381	yes	no
M3	C1	R1	lambda	857	42	36	227.235320554737	3.99680288865056e-15	415.061407511259	no	no
M3	C1	R1	kappa	857	42	36	182.868445476958	2.65172805935521e-09	370.694532433479	no	no
M3	C1	R1	delta	857	42	36	197.095897669114	4.41419123475839e-11	384.921984625636	yes	no
M3	C2	R1	lambda	857	41	37	208.192012499506	6.08069150587198e-13	410.010194317688	no	no
M3	C2	R1	kappa	857	41	37	167.254069990633	8.66358320639193e-08	369.072251808814	no	no
M3	C2	R1	delta	857	41	37	181.303396042426	1.82112880331431e-09	383.121577860608	yes	no
M3	C3	R1	lambda	857	41	37	235.88107638119	1.11022302462516e-16	437.699258199372	no	no
M3	C3	R1	kappa	857	41	37	187.73312689539	2.87507018192912e-10	389.551308713572	no	no
M3	C3	R1	delta	857	41	37	195.765964876878	2.69076982917227e-11	397.58414669506	yes	no
M3	C4	R1	lambda	857	40	38	208.758618287872	1.92512672470002e-13	425.901475430729	no	no
M3	C4	R1	kappa	857	40	38	163.710656702703	1.05326255273042e-07	380.85351384556	no	no
M3	C4	R1	delta	857	40	38	177.783417664064	2.16436046862611e-09	394.926274806921	yes	no
M3	C5	R1	lambda	857	37	41	159.410730945104	3.31773937212176e-08	432.744064278438	no	no
M3	C5	R1	kappa	857	37	41	124.712936153863	0.000208485380249868	398.046269487196	no	no
M3	C5	R1	delta	857	37	41	134.847053196148	2.00763838934526e-05	408.180386529481	yes	no
M3	C6	R1	lambda	857	31	47	126.171714095411	2.79327125118911e-06	596.171714095411	no	no
M3	C6	R1	kappa	857	31	47	99.6200272952377	0.00172769082842228	569.620027295238	no	no
M3	C6	R1	delta	857	31	47	112.780177444438	8.63400487784993e-05	582.780177444438	yes	no
M3	C7	R1	lambda	857	31	47	114.996009796254	5.01519775275572e-05	584.996009796254	no	no
M3	C7	R1	kappa	857	31	47	99.718518225302	0.00169206673549571	569.718518225302	no	no
M3	C7	R1	delta	857	31	47	113.969312368816	6.45892699007167e-05	583.969312368816	yes	no
M3	C8	R1	lambda	857	25	53	64.6499884282394	0.0796352808790534	1124.64998842824	no	yes
M3	C8	R1	kappa	857	25	53	57.7607709271643	0.210375751651987	1117.76077092716	no	yes
M3	C8	R1	delta	857	25	53	81.8465376663966	0.0029976685275096	1141.8465376664	yes	no
M3	C0	R2	lambda	857	33	45	163.002538858286	3.57093909997275e-10	548.716824572572	no	no
M3	C0	R2	kappa	857	33	45	155.632987118445	3.3323702686161e-09	541.347272832731	no	no
M3	C0	R2	delta	857	33	45	189.77187702236	6.56141807553468e-14	575.486162736645	yes	no
M3	C1	R2	lambda	857	32	46	138.597186421213	1.9981239596234e-07	563.212571036597	no	no
M3	C1	R2	kappa	857	32	46	118.253799337561	4.36241540167082e-05	542.869183952946	no	no
M3	C1	R2	delta	857	32	46	174.327549886652	3.69393404753282e-12	598.942934502036	yes	no
M3	C2	R2	lambda	857	31	47	122.141217432559	8.13239453922865e-06	592.141217432559	no	no
M3	C2	R2	kappa	857	31	47	107.421889543461	0.000307272070079967	577.421889543461	no	no
M3	C2	R2	delta	857	31	47	160.453178326324	1.15469411809954e-10	630.453178326324	yes	no
M3	C3	R2	lambda	857	31	47	142.005883729667	3.23431766924287e-08	612.005883729667	no	no
M3	C3	R2	kappa	857	31	47	124.254404340949	4.66091475981312e-06	594.254404340949	no	no
M3	C3	R2	delta	857	31	47	172.942252076348	2.04036787465611e-12	642.942252076348	yes	no
M3	C4	R2	lambda	857	30	48	123.712711745567	2.53550164841521e-06	647.349075381931	no	no
M3	C4	R2	kappa	857	30	48	106.50073971003	0.000206045988912273	630.137103346393	no	no
M3	C4	R2	delta	857	30	48	157.220830986443	1.19515508600898e-10	680.857194622807	yes	no
M3	C5	R2	lambda	857	27	51	90.432993743271	0.00138607636313093	855.432993743271	no	no
M3	C5	R2	kappa	857	27	51	71.3216498966735	0.0572185084746369	836.321649896674	no	yes
M3	C5	R2	delta	857	27	51	111.787397267246	6.48743257092299e-06	876.787397267246	yes	no
M3	C6	R2	lambda	857	21	57	65.3555893726654	0.011996600170491	3485.35558937267	no	no
M3	C6	R2	kappa	857	21	57	55.9374937863298	0.0735237752851747	3475.93749378633	no	yes
M3	C6	R2	delta	857	21	57	90.1798465750919	2.26823502085249e-05	3510.17984657509	yes	no
M3	C7	R2	lambda	857	21	57	61.1222508134888	0.0284287110792854	3481.12225081349	no	no
M3	C7	R2	kappa	857	21	57	57.7013564074156	0.053964696600708	3477.70135640742	no	yes
M3	C7	R2	delta	857	21	57	90.733105581753	1.93556760066382e-05	3510.73310558175	yes	no
M3	C8	R2	lambda	857	15	63	30.9995330929782	0.415430065093403	NA	no	yes
M3	C8	R2	kappa	857	15	63	28.2477430948452	0.557310060381933	NA	no	yes
M3	C8	R2	delta	857	15	63	58.5704688332589	0.00136673403462861	NA	yes	no
M8	C0	R1	lambda	857	42	36	263.421104245628	0	451.247191202149	no	no
M8	C0	R1	kappa	857	42	36	233.392155471392	5.55111512312578e-16	421.218242427913	no	no
M8	C0	R1	delta	857	42	36	227.754140155068	3.33066907387547e-15	415.580227111589	yes	no
M8	C1	R1	lambda	857	41	37	237.751279563383	0	439.569461381564	no	no
M8	C1	R1	kappa	857	41	37	192.899368396113	6.3144711681673e-11	394.717550214295	no	no
M8	C1	R1	delta	857	41	37	203.683528191801	2.44582132324922e-12	405.501710009983	yes	no
M8	C2	R1	lambda	857	40	38	218.707971508165	7.99360577730113e-15	435.850828651022	no	no
M8	C2	R1	kappa	857	40	38	177.284992909791	2.49404541463605e-09	394.427850052648	no	no
M8	C2	R1	delta	857	40	38	187.891026565113	1.14879217250063e-10	405.03388370797	yes	no
M8	C3	R1	lambda	857	40	38	246.397035389864	0	463.539892532722	no	no
M8	C3	R1	kappa	857	40	38	197.764049814473	5.88074033913699e-12	414.90690695733	no	no
M8	C3	R1	delta	857	40	38	202.353595399565	1.43007827801966e-12	419.496452542422	yes	no
M8	C4	R1	lambda	857	39	39	219.274577296547	2.33146835171283e-15	453.274577296547	no	no
M8	C4	R1	kappa	857	39	39	173.741579621786	2.98252300634516e-09	407.741579621786	no	no
M8	C4	R1	delta	857	39	39	184.371048186751	1.34433131293576e-10	418.371048186751	yes	no
M8	C5	R1	lambda	857	36	42	169.92668995375	6.83374468124498e-10	466.397278189044	no	no
M8	C5	R1	kappa	857	36	42	134.743859073018	1.0685087079576e-05	431.214447308312	no	no
M8	C5	R1	delta	857	36	42	141.434683718834	1.96329076029844e-06	437.905271954128	yes	no
M8	C6	R1	lambda	857	30	48	136.68767310407	6.46787455815812e-08	660.324036740434	no	no
M8	C6	R1	kappa	857	30	48	109.650950214396	9.64483715613085e-05	633.287313850759	no	no
M8	C6	R1	delta	857	30	48	119.367807967124	8.12906848035588e-06	643.004171603488	yes	no
M8	C7	R1	lambda	857	30	48	125.511968804928	1.54975403421354e-06	649.148332441292	no	no
M8	C7	R1	kappa	857	30	48	109.749441144385	9.41528217874854e-05	633.385804780748	no	no
M8	C7	R1	delta	857	30	48	120.556942891503	5.92992376358126e-06	644.193306527867	yes	no
M8	C8	R1	lambda	857	24	54	75.1659474369137	0.00734716056178042	1371.16594743691	no	no
M8	C8	R1	kappa	857	24	54	67.7916938462471	0.031404969374072	1363.79169384625	no	no
M8	C8	R1	delta	857	24	54	88.4341681890834	0.000341338982478123	1384.43416818908	yes	no
M8	C0	R2	lambda	857	32	46	173.51849786693	4.80415707215798e-12	598.133882482315	no	no
M8	C0	R2	kappa	857	32	46	165.663910037589	5.95038462947173e-11	590.279294652973	no	no
M8	C0	R2	delta	857	32	46	196.359507545046	2.33146835171283e-15	620.974892160431	yes	no
M8	C1	R2	lambda	857	31	47	149.113145429858	3.88059506750693e-09	619.113145429858	no	no
M8	C1	R2	kappa	857	31	47	128.284722256717	1.57699646952114e-06	598.284722256717	no	no
M8	C1	R2	delta	857	31	47	180.915180409338	1.43218770176645e-13	650.915180409338	yes	no
M8	C2	R2	lambda	857	30	48	132.657176441218	2.08006141866335e-07	656.293540077581	no	no
M8	C2	R2	kappa	857	30	48	117.452812462619	1.34345408251413e-05	641.089176098982	no	no
M8	C2	R2	delta	857	30	48	167.040808849011	4.94571050779768e-12	690.677172485374	yes	no
M8	C3	R2	lambda	857	30	48	152.521842738341	5.28517674069917e-10	676.158206374705	no	no
M8	C3	R2	kappa	857	30	48	134.285327260032	1.30142440046832e-07	657.921690896395	no	no
M8	C3	R2	delta	857	30	48	179.529882599035	7.50510764646606e-14	703.166246235398	yes	no
M8	C4	R2	lambda	857	29	49	134.228670754242	5.57823227609333e-08	722.228670754242	no	no
M8	C4	R2	kappa	857	29	49	116.531662629113	8.23453476161973e-06	704.531662629113	no	no
M8	C4	R2	delta	857	29	49	163.80846150913	4.96147567474736e-12	751.80846150913	yes	no
M8	C5	R2	lambda	857	26	52	100.948952751917	5.59596847148347e-05	992.377524180488	no	no
M8	C5	R2	kappa	857	26	52	81.3525728158288	0.00572637495093931	972.7811442444	no	no
M8	C5	R2	delta	857	26	52	118.375027789932	4.36764678202195e-07	1009.8035992185	yes	no
M8	C6	R2	lambda	857	20	58	75.8715483813243	0.000529982918749838	7035.87154838132	no	no
M8	C6	R2	kappa	857	20	58	65.9684167054877	0.00600507772575698	7025.96841670549	no	no
M8	C6	R2	delta	857	20	58	96.7674770977786	1.31649497769892e-06	7056.76747709778	yes	no
M8	C7	R2	lambda	857	20	58	71.6382098221631	0.00155576701365678	7031.63820982216	no	no
M8	C7	R2	kappa	857	20	58	67.7322793264984	0.00399251729860595	7027.7322793265	no	no
M8	C7	R2	delta	857	20	58	97.3207361044397	1.10886530590992e-06	7057.32073610444	yes	no
M8	C8	R2	lambda	857	14	64	41.5154921016525	0.048131126108244	NA	no	no
M8	C8	R2	kappa	857	14	64	38.278666013928	0.0932416696157734	NA	no	yes
M8	C8	R2	delta	857	14	64	65.1580993559456	8.58142749822211e-05	NA	yes	no
M12	C0	R1	lambda	857	41	37	251.525917465368	0	453.34409928355	no	no
M12	C0	R1	kappa	857	41	37	219.941241236777	1.48769885299771e-14	421.759423054959	no	no
M12	C0	R1	delta	857	41	37	215.4230828216	6.28386231937839e-14	417.241264639781	yes	no
M12	C1	R1	lambda	857	40	38	225.856092783123	7.7715611723761e-16	442.99894992598	no	no
M12	C1	R1	kappa	857	40	38	179.448454161499	1.344991007457e-09	396.591311304356	no	no
M12	C1	R1	delta	857	40	38	191.352470858333	4.0978442861217e-11	408.49532800119	yes	no
M12	C2	R1	lambda	857	39	39	206.812784727892	1.32005517627931e-13	440.812784727892	no	no
M12	C2	R1	kappa	857	39	39	163.834078675174	4.74752462897854e-08	397.834078675174	no	no
M12	C2	R1	delta	857	39	39	175.559969231645	1.77128556266837e-09	409.559969231645	yes	no
M12	C3	R1	lambda	857	39	39	234.501848609581	0	468.501848609581	no	no
M12	C3	R1	kappa	857	39	39	184.313135579858	1.36768929515085e-10	418.313135579858	no	no
M12	C3	R1	delta	857	39	39	190.022538066097	2.46090925415388e-11	424.022538066097	yes	no
M12	C4	R1	lambda	857	38	40	207.379390516263	3.97459842815806e-14	460.010969463631	no	no
M12	C4	R1	kappa	857	38	40	160.290665387171	5.74260003993743e-08	412.92224433454	no	no
M12	C4	R1	delta	857	38	40	172.039990853283	2.09623129965308e-09	424.671569800651	yes	no
M12	C5	R1	lambda	857	35	43	158.03150317349	9.41039624002826e-09	480.53150317349	no	no
M12	C5	R1	kappa	857	35	43	121.292944838404	0.000140034451392101	443.792944838404	no	no
M12	C5	R1	delta	857	35	43	129.103626385366	2.20417113989679e-05	451.603626385366	yes	no
M12	C6	R1	lambda	857	29	49	124.792486323797	8.53749636320345e-07	712.792486323797	no	no
M12	C6	R1	kappa	857	29	49	96.2000359797787	0.0012048002091023	684.200035979779	no	no
M12	C6	R1	delta	857	29	49	107.036750633656	9.48078816378484e-05	695.036750633656	yes	no
M12	C7	R1	lambda	857	29	49	113.616782024644	1.77777946555047e-05	701.616782024644	no	no
M12	C7	R1	kappa	857	29	49	96.2985269097698	0.00117884307970006	684.29852690977	no	no
M12	C7	R1	delta	857	29	49	108.225885558035	7.05379725027822e-05	696.225885558035	yes	no
M12	C8	R1	lambda	857	23	55	63.2707606566299	0.0462665785396797	1713.27076065663	no	no
M12	C8	R1	kappa	857	23	55	54.3407796116322	0.186583713261614	1704.34077961163	no	yes
M12	C8	R1	delta	857	23	55	76.1031108556154	0.00344988429400261	1726.10311085562	yes	no
M12	C0	R2	lambda	857	31	47	161.62331108667	7.96669397118421e-11	631.62331108667	no	no
M12	C0	R2	kappa	857	31	47	152.212995802974	1.50770740336981e-09	622.212995802974	no	no
M12	C0	R2	delta	857	31	47	184.028450211578	4.9960036108132e-14	654.028450211578	yes	no
M12	C1	R2	lambda	857	30	48	137.217958649598	5.53651399171073e-08	660.854322285962	no	no
M12	C1	R2	kappa	857	30	48	114.833808022102	2.64006019488061e-05	638.470171658466	no	no
M12	C1	R2	delta	857	30	48	168.58412307587	2.97117885850184e-12	692.220486712234	yes	no
M12	C2	R2	lambda	857	29	49	120.761989660944	2.61924454370011e-06	708.761989660944	no	no
M12	C2	R2	kappa	857	29	49	104.001898228002	0.000198776886554008	692.001898228002	no	no
M12	C2	R2	delta	857	29	49	154.709751515543	9.75426406313318e-11	742.709751515543	yes	no
M12	C3	R2	lambda	857	29	49	140.626655958057	8.13776057650983e-09	728.626655958057	no	no
M12	C3	R2	kappa	857	29	49	120.834413025417	2.56765382122826e-06	708.834413025417	no	no
M12	C3	R2	delta	857	29	49	167.198825265567	1.6002754676947e-12	755.198825265567	yes	no
M12	C4	R2	lambda	857	28	50	122.333483973958	7.55788981510186e-07	789.000150640625	no	no
M12	C4	R2	kappa	857	28	50	103.080748394498	0.000129706753937531	769.747415061164	no	no
M12	C4	R2	delta	857	28	50	151.477404175662	9.96585036716624e-11	818.144070842329	yes	no
M12	C5	R2	lambda	857	25	53	89.0537659716566	0.000565319711381407	1149.05376597166	no	no
M12	C5	R2	kappa	857	25	53	67.9016585812146	0.0467395763872485	1127.90165858121	no	no
M12	C5	R2	delta	857	25	53	106.043970456465	6.57426001615669e-06	1166.04397045646	yes	no
M12	C6	R2	lambda	857	19	59	63.9763616010509	0.00524677399237417	Inf	no	no
M12	C6	R2	kappa	857	19	59	52.5175024708709	0.0587799336231664	Inf	no	yes
M12	C6	R2	delta	857	19	59	84.4364197643107	2.22453087148633e-05	Inf	yes	no
M12	C7	R2	lambda	857	19	59	59.7430230418793	0.013679245411133	Inf	no	no
M12	C7	R2	kappa	857	19	59	54.2813650918835	0.0421147344796313	Inf	no	no
M12	C7	R2	delta	857	19	59	84.9896787709718	1.88928596978055e-05	Inf	yes	no
M12	C8	R2	lambda	857	13	65	29.6203053213687	0.283638878839389	NA	no	yes
M12	C8	R2	kappa	857	13	65	24.827751779313	0.528741602664986	NA	no	yes
M12	C8	R2	delta	857	13	65	52.8270420224777	0.00142309000957963	NA	yes	no
M3	C0	R1	lambda	858	43	35	259.838422112471	0	434.838422112471	no	no
M3	C0	R1	kappa	858	43	35	219.322402555848	1.30340183090993e-13	394.322402555848	no	no
M3	C0	R1	delta	858	43	35	214.019078243152	6.71018796083445e-13	389.019078243152	yes	no
M3	C1	R1	lambda	858	42	36	233.337941023572	5.55111512312578e-16	421.164027980094	yes	no
M3	C1	R1	kappa	858	42	36	182.455191380032	2.97667179793848e-09	370.281278336554	no	no
M3	C1	R1	delta	858	42	36	211.204143777402	6.21058759975313e-13	399.030230733923	yes	no
M3	C2	R1	lambda	858	41	37	209.696945648671	3.80584452841504e-13	411.515127466853	no	no
M3	C2	R1	kappa	858	41	37	166.495418459288	1.05959614637996e-07	368.31360027747	no	no
M3	C2	R1	delta	858	41	37	208.148030003094	6.16506845574349e-13	409.966211821276	yes	no
M3	C3	R1	lambda	858	41	37	236.421958396683	1.11022302462516e-16	438.240140214865	no	no
M3	C3	R1	kappa	858	41	37	178.190177031575	4.37652369900121e-09	380.008358849757	no	no
M3	C3	R1	delta	858	41	37	182.174418350506	1.42207912112724e-09	383.992600168688	yes	no
M3	C4	R1	lambda	858	40	38	209.643570647645	1.45550238528358e-13	426.786427790502	no	no
M3	C4	R1	kappa	858	40	38	155.898608735441	8.11650261556274e-07	373.041465878298	no	no
M3	C4	R1	delta	858	40	38	179.262924872211	1.41843814471798e-09	396.405782015068	yes	no
M3	C5	R1	lambda	858	37	41	164.195613528857	8.60244431244439e-09	437.52894686219	yes	no
M3	C5	R1	kappa	858	37	41	128.062608718012	9.83627458399638e-05	401.395942051346	no	no
M3	C5	R1	delta	858	37	41	145.846147758082	1.28162852697233e-06	419.179481091415	yes	no
M3	C6	R1	lambda	858	31	47	128.197923239997	1.6147123736987e-06	598.197923239997	no	no
M3	C6	R1	kappa	858	31	47	105.671624521847	0.000458586757310808	575.671624521847	no	no
M3	C6	R1	delta	858	31	47	139.036538974219	7.68374623927315e-08	609.036538974219	yes	no
M3	C7	R1	lambda	858	31	47	115.889187043106	4.01729474762691e-05	585.889187043106	no	no
M3	C7	R1	kappa	858	31	47	91.3742257673802	0.00898417259050321	561.37422576738	no	no
M3	C7	R1	delta	858	31	47	81.4590988633633	0.0493991403552431	551.459098863363	yes	no
M3	C8	R1	lambda	858	25	53	65.8110416741751	0.0661804792893309	1125.81104167418	no	yes
M3	C8	R1	kappa	858	25	53	56.025919910899	0.259126073924768	1116.0259199109	no	yes
M3	C8	R1	delta	858	25	53	71.7128081265962	0.0236804092989493	1131.7128081266	yes	no
M3	C0	R2	lambda	858	33	45	165.078935751641	1.88148718827108e-10	550.793221465926	no	no
M3	C0	R2	kappa	858	33	45	151.234590194432	1.22390650947324e-08	536.948875908718	no	no
M3	C0	R2	delta	858	33	45	179.738124954919	1.79045667181299e-12	565.452410669205	yes	no
M3	C1	R2	lambda	858	32	46	139.782540947452	1.42937590985603e-07	564.397925562836	no	no
M3	C1	R2	kappa	858	32	46	117.724427354799	4.96795575973819e-05	542.339811970184	no	no
M3	C1	R2	delta	858	32	46	174.706319685598	3.2657210269349e-12	599.321704300983	yes	no
M3	C2	R2	lambda	858	31	47	123.88924820035	5.13448598593591e-06	593.88924820035	no	no
M3	C2	R2	kappa	858	31	47	106.264387760732	0.000400756367251121	576.264387760732	no	no
M3	C2	R2	delta	858	31	47	170.42614301386	4.66005012356163e-12	640.42614301386	yes	no
M3	C3	R2	lambda	858	31	47	142.766779863687	2.58591262847219e-08	612.766779863687	no	no
M3	C3	R2	kappa	858	31	47	116.725341842965	3.25904309276259e-05	586.725341842965	no	no
M3	C3	R2	delta	858	31	47	151.30047048161	1.99399674549738e-09	621.30047048161	yes	no
M3	C4	R2	lambda	858	30	48	125.313049398415	1.6368891831986e-06	648.949413034779	no	no
M3	C4	R2	kappa	858	30	48	100.217784254268	0.000873581407287771	623.854147890632	no	no
M3	C4	R2	delta	858	30	48	148.684201097166	1.74559700027999e-09	672.32056473353	yes	no
M3	C5	R2	lambda	858	27	51	91.1103844651246	0.00118944546446431	856.110384465125	no	no
M3	C5	R2	kappa	858	27	51	72.8147006038109	0.0448262256407506	837.814700603811	no	no
M3	C5	R2	delta	858	27	51	104.011382521732	5.1577154115745e-05	869.011382521732	yes	no
M3	C6	R2	lambda	858	21	57	66.4476094424948	0.00949177050603378	3486.44760944249	no	no
M3	C6	R2	kappa	858	21	57	58.8473833881631	0.0437947801997738	3478.84738338816	no	no
M3	C6	R2	delta	858	21	57	95.6877614537419	4.54164442420524e-06	3515.68776145374	yes	no
M3	C7	R2	lambda	858	21	57	61.3821445263928	0.0270202031463237	3481.38214452639	no	no
M3	C7	R2	kappa	858	21	57	49.620201060498	0.19553906100332	3469.6202010605	no	yes
M3	C7	R2	delta	858	21	57	58.4085794413091	0.0474741893091325	3478.40857944131	yes	no
M3	C8	R2	lambda	858	15	63	32.1686339798706	0.359726182338623	NA	no	yes
M3	C8	R2	kappa	858	15	63	26.5670605590003	0.645901106895097	NA	no	yes
M3	C8	R2	delta	858	15	63	48.7906941065576	0.0165070060316906	NA	yes	no
M8	C0	R1	lambda	858	42	36	270.354381122931	0	458.180468079453	no	no
M8	C0	R1	kappa	858	42	36	226.531541079068	4.9960036108132e-15	414.35762803559	no	no
M8	C0	R1	delta	858	42	36	216.188613664661	1.31894495325469e-13	404.014700621183	yes	no
M8	C1	R1	lambda	858	41	37	243.853900033986	0	445.672081852168	yes	no
M8	C1	R1	kappa	858	41	37	189.664329903262	1.63681068698907e-10	391.482511721443	no	no
M8	C1	R1	delta	858	41	37	213.37367919891	1.20126131264442e-13	415.191861017092	yes	no
M8	C2	R1	lambda	858	40	38	220.212904659097	4.88498130835069e-15	437.355761801954	no	no
M8	C2	R1	kappa	858	40	38	173.704556982528	6.84613543633361e-09	390.847414125385	no	no
M8	C2	R1	delta	858	40	38	210.317565424603	1.17461596005342e-13	427.46042256746	yes	no
M8	C3	R1	lambda	858	40	38	246.937917407081	0	464.080774549938	no	no
M8	C3	R1	kappa	858	40	38	185.399315554744	2.39396613643805e-10	402.542172697602	no	no
M8	C3	R1	delta	858	40	38	184.343953772015	3.26063176459002e-10	401.486810914872	yes	no
M8	C4	R1	lambda	858	39	39	220.159529658042	1.77635683940025e-15	454.159529658042	no	no
M8	C4	R1	kappa	858	39	39	163.10774725861	5.7864751656922e-08	397.10774725861	no	no
M8	C4	R1	delta	858	39	39	181.43246029372	3.20726889491141e-10	415.43246029372	yes	no
M8	C5	R1	lambda	858	36	42	174.71157253927	1.62169722095484e-10	471.182160774565	yes	no
M8	C5	R1	kappa	858	36	42	135.271747241242	9.37439552750607e-06	431.742335476536	no	no
M8	C5	R1	delta	858	36	42	148.015683179591	3.45419483349652e-07	444.486271414885	yes	no
M8	C6	R1	lambda	858	30	48	138.713882250423	3.5628731298587e-08	662.350245886786	no	no
M8	C6	R1	kappa	858	30	48	112.880763045087	4.33023492862894e-05	636.517126681451	no	no
M8	C6	R1	delta	858	30	48	141.206074395728	1.69754439394154e-08	664.842438032092	yes	no
M8	C7	R1	lambda	858	30	48	126.405146053503	1.21124363183789e-06	650.041509689867	no	no
M8	C7	R1	kappa	858	30	48	98.5833642905497	0.00125167065128184	622.219727926913	no	no
M8	C7	R1	delta	858	30	48	83.6286342848722	0.0236134701172291	607.264997921236	yes	no
M8	C8	R1	lambda	858	24	54	76.3270006845725	0.00574141113583593	1372.32700068457	no	no
M8	C8	R1	kappa	858	24	54	63.2350584340684	0.0691814631772447	1359.23505843407	no	yes
M8	C8	R1	delta	858	24	54	73.8823435481051	0.00959778425806646	1369.88234354811	yes	no
M8	C0	R2	lambda	858	32	46	175.5948947621	2.44437803331721e-12	600.210279377485	no	no
M8	C0	R2	kappa	858	32	46	158.443728717652	5.67221936087492e-10	583.059113333036	no	no
M8	C0	R2	delta	858	32	46	181.907660376428	3.05533376376843e-13	606.523044991813	yes	no
M8	C1	R2	lambda	858	31	47	150.298499957865	2.70716160599704e-09	620.298499957865	no	no
M8	C1	R2	kappa	858	31	47	124.933565878028	3.89072116580014e-06	594.933565878029	no	no
M8	C1	R2	delta	858	31	47	176.875855107107	5.54223333892878e-13	646.875855107107	yes	no
M8	C2	R2	lambda	858	30	48	134.405207210776	1.25705606812687e-07	658.04157084714	no	no
M8	C2	R2	kappa	858	30	48	113.473526283972	3.72947014544156e-05	637.109889920336	no	no
M8	C2	R2	delta	858	30	48	172.595678435368	7.8159700933611e-13	696.232042071732	yes	no
M8	C3	R2	lambda	858	30	48	153.282738874085	4.16166545669228e-10	676.919102510448	no	no
M8	C3	R2	kappa	858	30	48	123.934480366135	2.3869527934206e-06	647.570844002498	no	no
M8	C3	R2	delta	858	30	48	153.470005903119	3.92353149969438e-10	677.106369539483	yes	no
M8	C4	R2	lambda	858	29	49	135.829008408813	3.46526018990545e-08	723.829008408813	no	no
M8	C4	R2	kappa	858	29	49	107.426922777438	8.60708599164095e-05	695.426922777438	no	no
M8	C4	R2	delta	858	29	49	150.853736518675	3.35401817430636e-10	738.853736518675	yes	no
M8	C5	R2	lambda	858	26	52	101.626343475538	4.68709302071657e-05	993.05491490411	no	no
M8	C5	R2	kappa	858	26	52	80.0238391270402	0.0075297012419514	971.452410555612	no	no
M8	C5	R2	delta	858	26	52	106.180917943241	1.38749514561054e-05	997.609489371812	yes	no
M8	C6	R2	lambda	858	20	58	76.9635684529209	0.000397963954479774	7036.96356845292	no	no
M8	C6	R2	kappa	858	20	58	66.0565219114031	0.00588546407068979	7026.0565219114	no	no
M8	C6	R2	delta	858	20	58	97.8572968752508	9.38323177934741e-07	7057.85729687525	yes	no
M8	C7	R2	lambda	858	20	58	71.8981035367902	0.00145857933444726	7031.89810353679	no	no
M8	C7	R2	kappa	858	20	58	56.8293395836674	0.040897491088431	7016.82933958367	no	no
M8	C7	R2	delta	858	20	58	60.578114862818	0.0194220157587259	7020.57811486282	yes	no
M8	C8	R2	lambda	858	14	64	42.684592990268	0.0373257792692167	NA	no	no
M8	C8	R2	kappa	858	14	64	33.7761990821698	0.208338969793251	NA	no	yes
M8	C8	R2	delta	858	14	64	50.9602295280665	0.00504346235864128	NA	yes	no
M12	C0	R1	lambda	858	41	37	258.459194344508	0	460.27737616269	no	no
M12	C0	R1	kappa	858	41	37	216.601963760444	4.31876756579186e-14	418.420145578626	no	no
M12	C0	R1	delta	858	41	37	208.458585845632	5.59774449016004e-13	410.276767663814	yes	no
M12	C1	R1	lambda	858	40	38	231.958713255563	1.11022302462516e-16	449.10157039842	yes	no
M12	C1	R1	kappa	858	40	38	179.734752584637	1.23894727810381e-09	396.877609727495	no	no
M12	C1	R1	delta	858	40	38	205.643651379882	5.1281201507436e-13	422.786508522739	yes	no
M12	C2	R1	lambda	858	39	39	208.317717880662	8.1601392309949e-14	442.317717880662	no	no
M12	C2	R1	kappa	858	39	39	163.774979663893	4.82471750329339e-08	397.774979663893	no	no
M12	C2	R1	delta	858	39	39	202.587537605574	5.04152275482284e-13	436.587537605574	yes	no
M12	C3	R1	lambda	858	39	39	235.042730628666	0	469.042730628666	no	no
M12	C3	R1	kappa	858	39	39	175.469738236132	1.81784831632115e-09	409.469738236132	no	no
M12	C3	R1	delta	858	39	39	176.613925952986	1.3072326554564e-09	410.613925952986	yes	no
M12	C4	R1	lambda	858	38	40	208.264342879627	2.98649993624167e-14	460.895921826995	no	no
M12	C4	R1	kappa	858	38	40	153.178169939997	3.89501096154099e-07	405.809748887366	no	no
M12	C4	R1	delta	858	38	40	173.702432474691	1.29432842221888e-09	426.334011422059	yes	no
M12	C5	R1	lambda	858	35	43	162.816385760848	2.32343666528578e-09	485.316385760848	yes	no
M12	C5	R1	kappa	858	35	43	125.342169922618	5.45122789730179e-05	447.842169922618	no	no
M12	C5	R1	delta	858	35	43	140.285655360562	1.28355595663265e-06	462.785655360562	yes	no
M12	C6	R1	lambda	858	29	49	126.818695471988	4.80924373658098e-07	714.818695471988	no	no
M12	C6	R1	kappa	858	29	49	102.951185726453	0.000255583579701679	690.951185726453	no	no
M12	C6	R1	delta	858	29	49	133.476046576699	6.96906973240985e-08	721.476046576699	yes	no
M12	C7	R1	lambda	858	29	49	114.509959275088	1.40677595381611e-05	702.509959275088	no	no
M12	C7	R1	kappa	858	29	49	88.6537869719368	0.0058981820323859	676.653786971937	no	no
M12	C7	R1	delta	858	29	49	75.8986064658434	0.0574199355469883	663.898606465843	yes	no
M12	C8	R1	lambda	858	23	55	64.4318139061572	0.0375678708124032	1714.43181390616	no	no
M12	C8	R1	kappa	858	23	55	53.3054811154556	0.213772882939817	1703.30548111546	no	yes
M12	C8	R1	delta	858	23	55	66.1523157290763	0.0273046980655699	1716.15231572908	yes	no
M12	C0	R2	lambda	858	31	47	163.699707983678	4.10820266694145e-11	633.699707983678	no	no
M12	C0	R2	kappa	858	31	47	148.514151399028	4.65187410814139e-09	618.514151399028	no	no
M12	C0	R2	delta	858	31	47	174.177632557399	1.35724764760425e-12	644.177632557399	yes	no
M12	C1	R2	lambda	858	30	48	138.403313179443	3.90533959615524e-08	662.039676815806	no	no
M12	C1	R2	kappa	858	30	48	115.003988559404	2.52772065152396e-05	638.640352195768	no	no
M12	C1	R2	delta	858	30	48	169.145827288078	2.46680453841464e-12	692.782190924442	yes	no
M12	C2	R2	lambda	858	29	49	122.510020432341	1.61632114836774e-06	710.510020432341	no	no
M12	C2	R2	kappa	858	29	49	103.543948965337	0.000221862810761086	691.543948965337	no	no
M12	C2	R2	delta	858	29	49	164.86565061634	3.49065221172395e-12	752.86565061634	yes	no
M12	C3	R2	lambda	858	29	49	141.387552095669	6.4485040640605e-09	729.387552095669	no	no
M12	C3	R2	kappa	858	29	49	114.004903047522	1.60616344678788e-05	702.004903047522	no	no
M12	C3	R2	delta	858	29	49	145.739978084091	1.67944247397855e-09	733.739978084091	yes	no
M12	C4	R2	lambda	858	28	50	123.933821630398	4.77823031586055e-07	790.600488297064	no	no
M12	C4	R2	kappa	858	28	50	97.4973454588247	0.000497383706038912	764.164012125491	no	no
M12	C4	R2	delta	858	28	50	143.123708699646	1.44786105327199e-09	809.790375366313	yes	no
M12	C5	R2	lambda	858	25	53	89.7311566971156	0.00047967533460902	1149.73115669712	no	no
M12	C5	R2	kappa	858	25	53	70.0942618084161	0.0318312212951085	1130.09426180842	no	no
M12	C5	R2	delta	858	25	53	98.4508901242119	5.22028377987205e-05	1158.45089012421	yes	no
M12	C6	R2	lambda	858	19	59	65.0683816744858	0.00405220652324978	Inf	no	no
M12	C6	R2	kappa	858	19	59	56.1269445927684	0.0292387259950651	Inf	no	no
M12	C6	R2	delta	858	19	59	90.127269056222	4.01416216888606e-06	Inf	yes	no
M12	C7	R2	lambda	858	19	59	60.0029167583749	0.0129244461233384	Inf	no	no
M12	C7	R2	kappa	858	19	59	46.8997622650546	0.152507994468291	Inf	no	yes
M12	C7	R2	delta	858	19	59	52.8480870437892	0.0552843204370543	Inf	yes	no
M12	C8	R2	lambda	858	13	65	30.7894062118527	0.236205886431698	NA	no	yes
M12	C8	R2	kappa	858	13	65	23.8466217635569	0.584735304492639	NA	no	yes
M12	C8	R2	delta	858	13	65	43.2302017090377	0.0182628465881896	NA	yes	no
M3	C0	R1	lambda	859	43	35	257.195222783905	0	432.195222783905	no	no
M3	C0	R1	kappa	859	43	35	224.281772391574	2.75335310107039e-14	399.281772391574	no	no
M3	C0	R1	delta	859	43	35	183.629566474444	4.77236739016007e-09	358.629566474444	yes	no
M3	C1	R1	lambda	859	42	36	229.782442056371	1.77635683940025e-15	417.608529012893	no	no
M3	C1	R1	kappa	859	42	36	186.09672707185	1.06760744689183e-09	373.922814028372	no	no
M3	C1	R1	delta	859	42	36	167.102487071922	1.87875827006856e-07	354.928574028444	yes	no
M3	C2	R1	lambda	859	41	37	208.57390587021	5.40012479177676e-13	410.392087688392	no	no
M3	C2	R1	kappa	859	41	37	167.646232738409	7.80484531448522e-08	369.464414556591	no	no
M3	C2	R1	delta	859	41	37	146.446140434951	1.59684832177209e-05	348.264322253132	yes	no
M3	C3	R1	lambda	859	41	37	237.33275287107	0	439.150934689252	no	no
M3	C3	R1	kappa	859	41	37	181.688350055785	1.63272817488291e-09	383.506531873967	no	no
M3	C3	R1	delta	859	41	37	162.710731019031	2.85912922448617e-07	364.528912837212	yes	no
M3	C4	R1	lambda	859	40	38	209.250643797903	1.64757096854373e-13	426.39350094076	no	no
M3	C4	R1	kappa	859	40	38	158.86848321983	3.77327707967723e-07	376.011340362687	no	no
M3	C4	R1	delta	859	40	38	145.680846643284	1.02003118948035e-05	362.823703786141	yes	no
M3	C5	R1	lambda	859	37	41	160.933356215361	2.1662315941029e-08	434.266689548694	no	no
M3	C5	R1	kappa	859	37	41	129.821606619896	6.57029572219692e-05	403.154939953229	no	no
M3	C5	R1	delta	859	37	41	107.136710154539	0.00710874117735949	380.470043487872	yes	no
M3	C6	R1	lambda	859	31	47	127.681271252158	1.85813368658305e-06	597.681271252158	no	no
M3	C6	R1	kappa	859	31	47	105.722333847896	0.000453343878710877	575.722333847896	no	no
M3	C6	R1	delta	859	31	47	84.2369302887324	0.0316817695117522	554.236930288732	yes	no
M3	C7	R1	lambda	859	31	47	117.498847437289	2.68230643298839e-05	587.498847437289	no	no
M3	C7	R1	kappa	859	31	47	94.6204974046238	0.00480481930596899	564.620497404624	no	no
M3	C7	R1	delta	859	31	47	87.3801135908501	0.0185625013931769	557.38011359085	yes	no
M3	C8	R1	lambda	859	25	53	66.3519667429667	0.0605925190146035	1126.35196674297	no	yes
M3	C8	R1	kappa	859	25	53	57.8159697058049	0.208933438830899	1117.8159697058	no	yes
M3	C8	R1	delta	859	25	53	65.7788582308158	0.0665261056005938	1125.77885823082	yes	no
M3	C0	R2	lambda	859	33	45	166.599818815666	1.17310716696295e-10	552.314104529952	no	no
M3	C0	R2	kappa	859	33	45	156.813686034651	2.34029995382912e-09	542.527971748937	no	no
M3	C0	R2	delta	859	33	45	158.410799551355	1.44701084447973e-09	544.125085265641	yes	no
M3	C1	R2	lambda	859	32	46	138.876882111397	1.84662469648877e-07	563.492266726782	no	no
M3	C1	R2	kappa	859	32	46	122.970530459678	1.33689160989325e-05	547.585915075062	no	no
M3	C1	R2	delta	859	32	46	148.798749253884	1.04681660006989e-08	573.414133869268	yes	no
M3	C2	R2	lambda	859	31	47	123.311011967191	5.98180021926797e-06	593.311011967191	no	no
M3	C2	R2	kappa	859	31	47	109.750825863647	0.000178373841075663	579.750825863647	no	no
M3	C2	R2	delta	859	31	47	130.118007709402	9.54443750589284e-07	600.118007709402	yes	no
M3	C3	R2	lambda	859	31	47	143.252491143755	2.2408064626056e-08	613.252491143755	no	no
M3	C3	R2	kappa	859	31	47	121.583891203847	9.40549037575789e-06	591.583891203847	no	no
M3	C3	R2	delta	859	31	47	145.421057393099	1.17745881933473e-08	615.421057393099	yes	no
M3	C4	R2	lambda	859	30	48	125.392653141914	1.60145932981415e-06	649.029016778278	no	no
M3	C4	R2	kappa	859	30	48	104.671534252154	0.000316860682006759	628.307897888517	no	no
M3	C4	R2	delta	859	30	48	129.750115243436	4.75620955620037e-07	653.3864788798	yes	no
M3	C5	R2	lambda	859	27	51	89.6695994304018	0.00164436507232335	854.669599430402	no	no
M3	C5	R2	kappa	859	27	51	74.2224666583809	0.0353275202690241	839.222466658381	no	no
M3	C5	R2	delta	859	27	51	77.9750033861836	0.0180576478511781	842.975003386184	yes	no
M3	C6	R2	lambda	859	21	57	65.8080048656072	0.0108933689019883	3485.80800486561	no	no
M3	C6	R2	kappa	859	21	57	58.1503686464506	0.0497615145273291	3478.15036864645	no	no
M3	C6	R2	delta	859	21	57	60.2138542699082	0.0338759165541539	3480.21385426991	yes	no
M3	C7	R2	lambda	859	21	57	61.8613810582582	0.0245847039610849	3481.86138105826	no	no
M3	C7	R2	kappa	859	21	57	52.5583060836301	0.127360212787767	3472.55830608363	no	yes
M3	C7	R2	delta	859	21	57	63.7792070115245	0.0166841965510727	3483.77920701152	yes	no
M3	C8	R2	lambda	859	15	63	32.2410049826452	0.356404103766304	NA	no	yes
M3	C8	R2	kappa	859	15	63	27.754143933672	0.583463396480024	NA	no	yes
M3	C8	R2	delta	859	15	63	44.7891446735919	0.0403805717407436	NA	yes	no
M8	C0	R1	lambda	859	42	36	267.711181789247	0	455.537268745769	no	no
M8	C0	R1	kappa	859	42	36	234.006170127518	4.44089209850063e-16	421.83225708404	no	no
M8	C0	R1	delta	859	42	36	190.355566205274	3.15777293202757e-10	378.181653161796	yes	no
M8	C1	R1	lambda	859	41	37	240.298401061719	0	442.1165828799	no	no
M8	C1	R1	kappa	859	41	37	195.821124807786	2.64674948624588e-11	397.639306625968	no	no
M8	C1	R1	delta	859	41	37	173.828486802752	1.46593797101247e-08	375.646668620934	yes	no
M8	C2	R1	lambda	859	40	38	219.089864875563	6.99440505513849e-15	436.23272201842	no	no
M8	C2	R1	kappa	859	40	38	177.370630474328	2.43407427547027e-09	394.513487617186	no	no
M8	C2	R1	delta	859	40	38	153.172140165781	1.62068688758232e-06	370.314997308638	yes	no
M8	C3	R1	lambda	859	40	38	247.848711876381	0	464.991569019238	no	no
M8	C3	R1	kappa	859	40	38	191.412747791641	4.02449185088471e-11	408.555604934498	no	no
M8	C3	R1	delta	859	40	38	169.436730749861	2.23481139149939e-08	386.579587892718	yes	no
M8	C4	R1	lambda	859	39	39	219.766602803214	1.99840144432528e-15	453.766602803214	no	no
M8	C4	R1	kappa	859	39	39	168.592880955686	1.27614824263489e-08	402.592880955686	no	no
M8	C4	R1	delta	859	39	39	152.406846374114	9.80524307303554e-07	386.406846374114	yes	no
M8	C5	R1	lambda	859	36	42	171.449315220708	4.33599267601892e-10	467.919903456002	no	no
M8	C5	R1	kappa	859	36	42	139.546004355831	3.19163866113747e-06	436.016592591125	no	no
M8	C5	R1	delta	859	36	42	113.862709885369	0.00122115842609816	410.333298120663	yes	no
M8	C6	R1	lambda	859	30	48	138.19723025751	4.15025295241733e-08	661.833593893874	no	no
M8	C6	R1	kappa	859	30	48	115.446731583815	2.2567332468193e-05	639.083095220179	no	no
M8	C6	R1	delta	859	30	48	90.9629300195624	0.0060809796628376	614.599293655926	yes	no
M8	C7	R1	lambda	859	30	48	128.0148064426	7.74231362576927e-07	651.651170078963	no	no
M8	C7	R1	kappa	859	30	48	104.34489514048	0.000341887861597057	627.981258776844	no	no
M8	C7	R1	delta	859	30	48	94.1061133216801	0.00323180655482003	617.742476958044	yes	no
M8	C8	R1	lambda	859	24	54	76.8679257482776	0.00511028479628217	1372.86792574828	no	no
M8	C8	R1	kappa	859	24	54	67.540367441661	0.0328775585774225	1363.54036744166	no	no
M8	C8	R1	delta	859	24	54	72.5048579616459	0.0127023604381737	1368.50485796165	yes	no
M8	C0	R2	lambda	859	32	46	177.115777821008	1.4862555630657e-12	601.731162436393	no	no
M8	C0	R2	kappa	859	32	46	166.538083770595	4.51118031818964e-11	591.15346838598	no	no
M8	C0	R2	delta	859	32	46	165.136799282185	7.0288552755926e-11	589.75218389757	yes	no
M8	C1	R2	lambda	859	31	47	149.392841116745	3.56506824061853e-09	619.392841116745	no	no
M8	C1	R2	kappa	859	31	47	132.694928195613	4.66821279521135e-07	602.694928195613	no	no
M8	C1	R2	delta	859	31	47	155.524748984714	5.42009992443582e-10	625.524748984714	yes	no
M8	C2	R2	lambda	859	30	48	133.826970972543	1.485695312331e-07	657.463334608907	no	no
M8	C2	R2	kappa	859	30	48	119.475223599566	7.9015669519622e-06	643.11158723593	no	no
M8	C2	R2	delta	859	30	48	136.844007440232	6.17835473892825e-08	660.480371076595	yes	no
M8	C3	R2	lambda	859	30	48	153.768450149066	3.57155860442049e-10	677.40481378543	no	no
M8	C3	R2	kappa	859	30	48	131.308288939703	3.05814362389079e-07	654.944652576066	no	no
M8	C3	R2	delta	859	30	48	152.147057123929	5.94393312347563e-10	675.783420760292	yes	no
M8	C4	R2	lambda	859	29	49	135.908612147225	3.38383686626642e-08	723.908612147225	no	no
M8	C4	R2	kappa	859	29	49	114.39593198801	1.44957428702686e-05	702.39593198801	no	no
M8	C4	R2	delta	859	29	49	136.476114974266	2.85547100409289e-08	724.476114974266	yes	no
M8	C5	R2	lambda	859	26	52	100.185558435749	6.82475513795744e-05	991.614129864321	no	no
M8	C5	R2	kappa	859	26	52	83.9468643943163	0.00330110392581717	975.375435822888	no	no
M8	C5	R2	delta	859	26	52	84.7010031170137	0.00280167054415992	976.129574545585	yes	no
M8	C6	R2	lambda	859	20	58	76.3239638709596	0.000470866214335341	7036.32396387096	no	no
M8	C6	R2	kappa	859	20	58	67.8747663823698	0.00386113340984018	7027.87476638237	no	no
M8	C6	R2	delta	859	20	58	66.9398540007382	0.00480277140199648	7026.93985400074	yes	no
M8	C7	R2	lambda	859	20	58	72.3773400635691	0.00129427401556936	7032.37734006357	no	no
M8	C7	R2	kappa	859	20	58	62.2827038194861	0.0135685815969053	7022.28270381949	no	no
M8	C7	R2	delta	859	20	58	70.5052067423546	0.00205570789230969	7030.50520674235	yes	no
M8	C8	R2	lambda	859	14	64	42.756963987956	0.0367335673635565	NA	no	no
M8	C8	R2	kappa	859	14	64	37.478541669528	0.108677293057422	NA	no	yes
M8	C8	R2	delta	859	14	64	51.515144404422	0.00436052986995372	NA	yes	no
M12	C0	R1	lambda	859	41	37	255.815995013166	0	457.634176831348	no	no
M12	C0	R1	kappa	859	41	37	221.75967983989	8.32667268468867e-15	423.577861658072	no	no
M12	C0	R1	delta	859	41	37	180.857339377704	2.06634187538413e-09	382.675521195886	yes	no
M12	C1	R1	lambda	859	40	38	228.403214285638	3.33066907387547e-16	445.546071428495	no	no
M12	C1	R1	kappa	859	40	38	183.574634520158	4.08115652383856e-10	400.717491663015	no	no
M12	C1	R1	delta	859	40	38	164.330259975182	8.92483619230333e-08	381.473117118039	yes	no
M12	C2	R1	lambda	859	39	39	207.194678099477	1.16906484493029e-13	441.194678099477	no	no
M12	C2	R1	kappa	859	39	39	165.124140186717	3.33473443303589e-08	399.124140186717	no	no
M12	C2	R1	delta	859	39	39	143.673913338211	8.67971756535191e-06	377.673913338211	yes	no
M12	C3	R1	lambda	859	39	39	235.953525100311	0	469.953525100311	no	no
M12	C3	R1	kappa	859	39	39	179.166257504094	6.23081031214667e-10	413.166257504094	no	no
M12	C3	R1	delta	859	39	39	159.938503922291	1.3607734428156e-07	393.938503922291	yes	no
M12	C4	R1	lambda	859	38	40	207.871416027144	3.39728245535298e-14	460.502994974512	no	no
M12	C4	R1	kappa	859	38	40	156.346390668139	1.67500017300704e-07	408.977969615507	no	no
M12	C4	R1	delta	859	38	40	142.908619546544	5.40569866958052e-06	395.540198493913	yes	no
M12	C5	R1	lambda	859	35	43	159.554128444627	6.04859462516316e-09	482.054128444627	no	no
M12	C5	R1	kappa	859	35	43	127.299514068203	3.4145602448632e-05	449.799514068203	no	no
M12	C5	R1	delta	859	35	43	104.364483057799	0.00486111006418788	426.864483057799	yes	no
M12	C6	R1	lambda	859	29	49	126.302043481425	5.57071891615912e-07	714.302043481425	no	no
M12	C6	R1	kappa	859	29	49	103.200241296204	0.000240856652900412	691.200241296204	no	no
M12	C6	R1	delta	859	29	49	81.4647031919925	0.0227877219394508	669.464703191992	yes	no
M12	C7	R1	lambda	859	29	49	116.11961966653	9.19008317845638e-06	704.11961966653	no	no
M12	C7	R1	kappa	859	29	49	92.0984048529332	0.00291485246880385	680.098404852933	no	no
M12	C7	R1	delta	859	29	49	84.6078864941102	0.0128850081735632	672.60788649411	yes	no
M12	C8	R1	lambda	859	23	55	64.9727389722076	0.0340271000278727	1714.97273897221	no	no
M12	C8	R1	kappa	859	23	55	55.2938771541143	0.163807479601321	1705.29387715411	no	yes
M12	C8	R1	delta	859	23	55	63.0066311340759	0.0484720032593342	1713.00663113408	yes	no
M12	C0	R2	lambda	859	31	47	165.220591044927	2.52174947590333e-11	635.220591044927	no	no
M12	C0	R2	kappa	859	31	47	154.291593482967	7.94544319226986e-10	624.291593482967	no	no
M12	C0	R2	delta	859	31	47	155.638572454615	5.23160958998403e-10	625.638572454615	yes	no
M12	C1	R2	lambda	859	30	48	137.497654340664	5.09975547346997e-08	661.134017977027	no	no
M12	C1	R2	kappa	859	30	48	120.448437907985	6.10374534881775e-06	644.084801544349	no	no
M12	C1	R2	delta	859	30	48	146.026522157144	3.95044252865517e-09	669.662885793507	yes	no
M12	C2	R2	lambda	859	29	49	121.931784196458	1.89729705424302e-06	709.931784196458	no	no
M12	C2	R2	kappa	859	29	49	107.228733311954	9.0407092675715e-05	695.228733311954	no	no
M12	C2	R2	delta	859	29	49	127.345780612662	4.13770192553287e-07	715.345780612662	yes	no
M12	C3	R2	lambda	859	29	49	141.873263372996	5.5562645595586e-09	729.873263372996	no	no
M12	C3	R2	kappa	859	29	49	119.061798652156	4.16698941307914e-06	707.061798652156	no	no
M12	C3	R2	delta	859	29	49	142.648830296359	4.37755254267813e-09	730.648830296359	yes	no
M12	C4	R2	lambda	859	28	50	124.013425371155	4.66996722847668e-07	790.680092037822	no	no
M12	C4	R2	kappa	859	28	50	102.149441700463	0.00016314389136729	768.81610836713	no	no
M12	C4	R2	delta	859	28	50	126.977888146696	1.97464506412892e-07	793.644554813363	yes	no
M12	C5	R2	lambda	859	25	53	88.2903716596684	0.000679293438008766	1148.29037165967	no	no
M12	C5	R2	kappa	859	25	53	71.7003741066882	0.023735197304002	1131.70037410669	no	no
M12	C5	R2	delta	859	25	53	75.2027762894437	0.0121000621493995	1135.20277628944	yes	no
M12	C6	R2	lambda	859	19	59	64.4287770948738	0.00471671821822128	Inf	no	no
M12	C6	R2	kappa	859	19	59	55.6282760947579	0.0323192835508043	Inf	no	no
M12	C6	R2	delta	859	19	59	57.4416271731683	0.0223309536248409	Inf	yes	no
M12	C7	R2	lambda	859	19	59	60.482153287499	0.0116316065835004	Inf	no	no
M12	C7	R2	kappa	859	19	59	50.0362135319394	0.0914707515788153	Inf	no	yes
M12	C7	R2	delta	859	19	59	61.0069799147846	0.0103525016044929	Inf	yes	no
M12	C8	R2	lambda	859	13	65	30.861777211886	0.233457470217344	NA	no	yes
M12	C8	R2	kappa	859	13	65	25.2320513819814	0.505872104339891	NA	no	yes
M12	C8	R2	delta	859	13	65	42.016917576852	0.0244506707120864	NA	yes	no
M3	C0	R1	lambda	860	43	35	252.891048521685	0	427.891048521685	no	no
M3	C0	R1	kappa	860	43	35	223.499335565385	3.530509218308e-14	398.499335565385	no	no
M3	C0	R1	delta	860	43	35	188.527137535248	1.22049914619282e-09	363.527137535248	yes	no
M3	C1	R1	lambda	860	42	36	229.402649090472	1.99840144432528e-15	417.228736046994	no	no
M3	C1	R1	kappa	860	42	36	186.2190833315	1.03118036332006e-09	374.045170288022	no	no
M3	C1	R1	delta	860	42	36	170.882847919412	6.96395353605439e-08	358.708934875934	yes	no
M3	C2	R1	lambda	860	41	37	209.798939206791	3.68705066478014e-13	411.617121024973	no	no
M3	C2	R1	kappa	860	41	37	165.100092923221	1.53136135772058e-07	366.918274741403	no	no
M3	C2	R1	delta	860	41	37	147.338692318	1.29473422046944e-05	349.156874136182	yes	no
M3	C3	R1	lambda	860	41	37	238.265048999795	0	440.083230817977	no	no
M3	C3	R1	kappa	860	41	37	184.608161397047	7.09243330732079e-10	386.426343215229	no	no
M3	C3	R1	delta	860	41	37	169.670207904898	4.53921347176589e-08	371.48838972308	yes	no
M3	C4	R1	lambda	860	40	38	210.026774981244	1.28896893158981e-13	427.169632124102	no	no
M3	C4	R1	kappa	860	40	38	157.43572870211	5.46894997510705e-07	374.578585844967	no	no
M3	C4	R1	delta	860	40	38	146.41102354579	8.56060352305565e-06	363.553880688647	yes	no
M3	C5	R1	lambda	860	37	41	161.845306268227	1.6756577569943e-08	435.178639601561	no	no
M3	C5	R1	kappa	860	37	41	130.512007305506	5.59863543978523e-05	403.84534063884	no	no
M3	C5	R1	delta	860	37	41	111.907704111044	0.00293667564029476	385.241037444377	yes	no
M3	C6	R1	lambda	860	31	47	127.656977672819	1.87042166865936e-06	597.656977672819	no	no
M3	C6	R1	kappa	860	31	47	103.11968060687	0.000811373973043539	573.11968060687	no	no
M3	C6	R1	delta	860	31	47	85.5911301103553	0.0252666505041368	555.591130110355	yes	no
M3	C7	R1	lambda	860	31	47	117.424618602663	2.73305097420184e-05	587.424618602663	no	no
M3	C7	R1	kappa	860	31	47	98.373420246805	0.00224399181385748	568.373420246805	no	no
M3	C7	R1	delta	860	31	47	95.1724904544284	0.00430650327457704	565.172490454428	yes	no
M3	C8	R1	lambda	860	25	53	66.4437671486468	0.0596847474204035	1126.44376714865	no	yes
M3	C8	R1	kappa	860	25	53	56.1718463665262	0.254772348771317	1116.17184636653	no	yes
M3	C8	R1	delta	860	25	53	65.4944388126641	0.0696465636934721	1125.49443881266	yes	no
M3	C0	R2	lambda	860	33	45	161.159863764902	6.27976448619449e-10	546.874149479188	no	no
M3	C0	R2	kappa	860	33	45	154.809147360977	4.25988233576646e-09	540.523433075262	no	no
M3	C0	R2	delta	860	33	45	160.664613640476	7.30367433199319e-10	546.378899354762	yes	no
M3	C1	R2	lambda	860	32	46	139.701162190894	1.46272640555445e-07	564.316546806278	no	no
M3	C1	R2	kappa	860	32	46	122.213697135151	1.6209641880427e-05	546.829081750536	no	no
M3	C1	R2	delta	860	32	46	151.042176843628	5.36923749905327e-09	575.657561459012	yes	no
M3	C2	R2	lambda	860	31	47	123.554670894465	5.60933816018405e-06	593.554670894465	no	no
M3	C2	R2	kappa	860	31	47	106.263956423689	0.00040079580035135	576.263956423689	no	no
M3	C2	R2	delta	860	31	47	130.01577622359	9.81692355184194e-07	600.01577622359	yes	no
M3	C3	R2	lambda	860	31	47	143.777852929536	1.91848082975454e-08	613.777852929536	no	no
M3	C3	R2	kappa	860	31	47	122.208838114221	7.98983443850432e-06	592.208838114221	no	no
M3	C3	R2	delta	860	31	47	149.206775594368	3.77201914147918e-09	619.206775594368	yes	no
M3	C4	R2	lambda	860	30	48	125.026443646333	1.77090842878869e-06	648.662807282696	no	no
M3	C4	R2	kappa	860	30	48	101.974991716554	0.000588943790244212	625.611355352918	no	no
M3	C4	R2	delta	860	30	48	129.331465368318	5.35188968919798e-07	652.967829004681	yes	no
M3	C5	R2	lambda	860	27	51	91.0566279575729	0.00120403043494299	856.056627957573	no	no
M3	C5	R2	kappa	860	27	51	72.5801246747007	0.0466058160043621	837.580124674701	no	no
M3	C5	R2	delta	860	27	51	83.7180172275177	0.00587695265890886	848.718017227518	yes	no
M3	C6	R2	lambda	860	21	57	66.0386437548621	0.010367442719376	3486.03864375486	no	no
M3	C6	R2	kappa	860	21	57	55.0128857083505	0.0859430146683955	3475.01288570835	no	yes
M3	C6	R2	delta	860	21	57	62.3928021909024	0.0221146082273493	3482.3928021909	yes	no
M3	C7	R2	lambda	860	21	57	62.6854399728627	0.0208514547015468	3482.68543997286	no	no
M3	C7	R2	kappa	860	21	57	52.9908586837744	0.119100768485723	3472.99085868377	no	yes
M3	C7	R2	delta	860	21	57	67.7914356502466	0.00707110921068221	3487.79143565025	yes	no
M3	C8	R2	lambda	860	15	63	32.2535527137671	0.355829719832838	NA	no	yes
M3	C8	R2	kappa	860	15	63	26.0070358231297	0.674772350252679	NA	no	yes
M3	C8	R2	delta	860	15	63	44.3512806773852	0.0443061491612635	NA	yes	no
M8	C0	R1	lambda	860	42	36	263.40700753353	0	451.233094490052	no	no
M8	C0	R1	kappa	860	42	36	233.836885616077	4.44089209850063e-16	421.662972572599	no	no
M8	C0	R1	delta	860	42	36	197.290122358096	4.16797707458727e-11	385.116209314618	yes	no
M8	C1	R1	lambda	860	41	37	239.91860810235	0	441.736789920531	no	no
M8	C1	R1	kappa	860	41	37	196.556633382184	2.12355688589128e-11	398.374815200366	no	no
M8	C1	R1	delta	860	41	37	179.64583274226	2.90870494357165e-09	381.464014560442	yes	no
M8	C2	R1	lambda	860	40	38	220.314898218663	4.77395900588817e-15	437.45775536152	no	no
M8	C2	R1	kappa	860	40	38	175.437642973913	4.20734913575416e-09	392.58050011677	no	no
M8	C2	R1	delta	860	40	38	156.101677140848	7.70556383811183e-07	373.244534283705	yes	no
M8	C3	R1	lambda	860	40	38	248.781008011632	0	465.92386515449	no	no
M8	C3	R1	kappa	860	40	38	194.945711447728	1.38743461164381e-11	412.088568590585	no	no
M8	C3	R1	delta	860	40	38	178.433192727746	1.79832126967483e-09	395.576049870603	yes	no
M8	C4	R1	lambda	860	39	39	220.542733993082	1.55431223447522e-15	454.542733993082	no	no
M8	C4	R1	kappa	860	39	39	167.77327875279	1.60352264799712e-08	401.77327875279	no	no
M8	C4	R1	delta	860	39	39	155.174008368638	4.79231591188345e-07	389.174008368638	yes	no
M8	C5	R1	lambda	860	36	42	172.361265280105	3.29768545803688e-10	468.831853515399	no	no
M8	C5	R1	kappa	860	36	42	140.84955735619	2.28368152610514e-06	437.320145591484	no	no
M8	C5	R1	delta	860	36	42	120.670688933892	0.000288010286938811	417.141277169186	yes	no
M8	C6	R1	lambda	860	30	48	138.172936684691	4.1801011207987e-08	661.809300321055	no	no
M8	C6	R1	kappa	860	30	48	113.457230657562	3.74485085544718e-05	637.093594293926	no	no
M8	C6	R1	delta	860	30	48	94.3541149332033	0.0030708362346038	617.990478569567	yes	no
M8	C7	R1	lambda	860	30	48	127.940577614501	7.90450673582299e-07	651.576941250864	no	no
M8	C7	R1	kappa	860	30	48	108.710970297485	0.000121247420226678	632.347333933849	no	no
M8	C7	R1	delta	860	30	48	103.935475277276	0.000375932528453804	627.57183891364	yes	no
M8	C8	R1	lambda	860	24	54	76.959726160484	0.00500979723078376	1372.95972616048	no	no
M8	C8	R1	kappa	860	24	54	66.5093964172064	0.0395697406197059	1362.50939641721	no	no
M8	C8	R1	delta	860	24	54	74.2574236355121	0.00888217198961916	1370.25742363551	yes	no
M8	C0	R2	lambda	860	32	46	171.675822776747	8.71913652389367e-12	596.291207392131	no	no
M8	C0	R2	kappa	860	32	46	165.146697411668	7.00691726862601e-11	589.762082027053	no	no
M8	C0	R2	delta	860	32	46	169.427598463324	1.79595227578488e-11	594.042983078709	yes	no
M8	C1	R2	lambda	860	31	47	150.217121202771	2.77507805623856e-09	620.217121202771	no	no
M8	C1	R2	kappa	860	31	47	132.551247185835	4.85949442463607e-07	602.551247185835	no	no
M8	C1	R2	delta	860	31	47	159.805161666476	1.41725853275432e-10	629.805161666476	yes	no
M8	C2	R2	lambda	860	30	48	134.070629906337	1.38476029976076e-07	657.706993542701	no	no
M8	C2	R2	kappa	860	30	48	116.601506474381	1.67583907801916e-05	640.237870110745	no	no
M8	C2	R2	delta	860	30	48	138.778761046438	3.49515384412413e-08	662.415124682801	yes	no
M8	C3	R2	lambda	860	30	48	154.293811941373	3.02616487424245e-10	677.930175577736	no	no
M8	C3	R2	kappa	860	30	48	132.546388164901	2.14718770652489e-07	656.182751801265	no	no
M8	C3	R2	delta	860	30	48	157.969760417216	9.40838518204146e-11	681.60612405358	yes	no
M8	C4	R2	lambda	860	29	49	135.54240265817	3.77470146251113e-08	723.54240265817	no	no
M8	C4	R2	kappa	860	29	49	112.312541767234	2.49501617428649e-05	700.312541767234	no	no
M8	C4	R2	delta	860	29	49	138.094450191166	1.75524054180087e-08	726.094450191166	yes	no
M8	C5	R2	lambda	860	26	52	101.57258696945	4.7536587520991e-05	993.001158398022	no	no
M8	C5	R2	kappa	860	26	52	82.9176747253845	0.00411775089579547	974.346246153956	no	no
M8	C5	R2	delta	860	26	52	92.4810020503658	0.000468584605688105	983.909573478937	yes	no
M8	C6	R2	lambda	860	20	58	76.5546027667343	0.000443213880617299	7036.55460276673	no	no
M8	C6	R2	kappa	860	20	58	65.3504357590425	0.0069096389202834	7025.35043575904	no	no
M8	C6	R2	delta	860	20	58	71.1557870137504	0.00175264893858296	7031.15578701375	yes	no
M8	C7	R2	lambda	860	20	58	73.2013989846998	0.00105205872104663	7033.2013989847	no	no
M8	C7	R2	kappa	860	20	58	63.3284087344546	0.010825109532418	7023.32840873445	no	no
M8	C7	R2	delta	860	20	58	76.5544204730947	0.000443235109200746	7036.55442047309	yes	no
M8	C8	R2	lambda	860	14	64	42.7695117256043	0.0366317401877714	NA	no	no
M8	C8	R2	kappa	860	14	64	36.3445858738099	0.134031459119443	NA	no	yes
M8	C8	R2	delta	860	14	64	53.1142655002332	0.00284697469310347	NA	yes	no
M12	C0	R1	lambda	860	41	37	251.511820750487	0	453.330002568668	no	no
M12	C0	R1	kappa	860	41	37	220.980252253578	1.06581410364015e-14	422.798434071759	no	no
M12	C0	R1	delta	860	41	37	185.859245336885	4.94720264754278e-10	387.677427155067	yes	no
M12	C1	R1	lambda	860	40	38	228.023421319306	3.33066907387547e-16	445.166278462163	no	no
M12	C1	R1	kappa	860	40	38	183.700000019684	3.93475141358124e-10	400.842857162542	no	no
M12	C1	R1	delta	860	40	38	168.214955721049	3.12232312227323e-08	385.357812863906	yes	no
M12	C2	R1	lambda	860	39	39	208.419711435625	7.90478793533111e-14	442.419711435625	no	no
M12	C2	R1	kappa	860	39	39	162.581009611406	6.67651939290081e-08	396.581009611406	no	no
M12	C2	R1	delta	860	39	39	144.670800119637	6.80983741718766e-06	378.670800119637	yes	no
M12	C3	R1	lambda	860	39	39	236.885821228613	0	470.885821228613	no	no
M12	C3	R1	kappa	860	39	39	182.089078085214	2.64307242758832e-10	416.089078085214	no	no
M12	C3	R1	delta	860	39	39	167.002315706535	1.98620260238869e-08	401.002315706535	yes	no
M12	C4	R1	lambda	860	38	40	208.647547210062	2.63122856836162e-14	461.279126157431	no	no
M12	C4	R1	kappa	860	38	40	154.916645390277	2.45576661228597e-07	407.548224337645	no	no
M12	C4	R1	delta	860	38	40	143.743131347427	4.39304302468635e-06	396.374710294796	yes	no
M12	C5	R1	lambda	860	35	43	160.466078497061	4.6352788274362e-09	482.966078497061	no	no
M12	C5	R1	kappa	860	35	43	127.992923993691	2.88796314034112e-05	450.492923993691	no	no
M12	C5	R1	delta	860	35	43	109.239811912681	0.00187916323437054	431.739811912681	yes	no
M12	C6	R1	lambda	860	29	49	126.277749901653	5.60929339088467e-07	714.277749901653	no	no
M12	C6	R1	kappa	860	29	49	100.600597295055	0.00044422681078593	688.600597295055	no	no
M12	C6	R1	delta	860	29	49	82.9232379119922	0.0175631812579566	670.923237911992	yes	no
M12	C7	R1	lambda	860	29	49	116.045390831481	9.37333247064132e-06	704.045390831481	no	no
M12	C7	R1	kappa	860	29	49	95.8543369349717	0.0013002497791289	683.854336934972	no	no
M12	C7	R1	delta	860	29	49	92.5045982560653	0.00267625993086495	680.504598256065	yes	no
M12	C8	R1	lambda	860	23	55	65.0645393774645	0.0334561390184369	1715.06453937746	no	no
M12	C8	R1	kappa	860	23	55	53.652763054693	0.204366207224644	1703.65276305469	no	yes
M12	C8	R1	delta	860	23	55	62.826546614301	0.0500268941355935	1712.8265466143	yes	no
M12	C0	R2	lambda	860	31	47	159.780635993703	1.42827749627372e-10	629.780635993703	no	no
M12	C0	R2	kappa	860	31	47	152.290064049169	1.47245848847177e-09	622.290064049169	no	no
M12	C0	R2	delta	860	31	47	157.996721442113	2.50431564374765e-10	627.996721442113	yes	no
M12	C1	R2	lambda	860	30	48	138.321934419728	4.00030495395498e-08	661.958298056091	no	no
M12	C1	R2	kappa	860	30	48	119.694613823336	7.45599753793069e-06	643.330977459699	no	no
M12	C1	R2	delta	860	30	48	148.374284645265	1.92090299222514e-09	672.010648281628	yes	no
M12	C2	R2	lambda	860	29	49	122.175443123299	1.77351411323468e-06	710.175443123299	no	no
M12	C2	R2	kappa	860	29	49	103.744873111874	0.000211433752572043	691.744873111874	no	no
M12	C2	R2	delta	860	29	49	127.347884025227	4.13521553888074e-07	715.347884025227	yes	no
M12	C3	R2	lambda	860	29	49	142.398625158353	4.72797745398879e-09	730.398625158353	no	no
M12	C3	R2	kappa	860	29	49	119.689754802388	3.51244277319029e-06	707.689754802388	no	no
M12	C3	R2	delta	860	29	49	146.538883396005	1.3085220684772e-09	734.538883396005	yes	no
M12	C4	R2	lambda	860	28	50	123.64721587515	5.18878164323944e-07	790.313882541817	no	no
M12	C4	R2	kappa	860	28	50	99.4559084047209	0.000313085157197412	766.122575071388	no	no
M12	C4	R2	delta	860	28	50	126.663573169955	2.16477555547989e-07	793.330239836621	yes	no
M12	C5	R2	lambda	860	25	53	89.6774001864068	0.000485991556617882	1149.67740018641	no	no
M12	C5	R2	kappa	860	25	53	70.061041362885	0.0320216316412882	1130.06104136289	no	no
M12	C5	R2	delta	860	25	53	81.0501250291546	0.00357048696039475	1141.05012502915	yes	no
M12	C6	R2	lambda	860	19	59	64.659415983696	0.0044661595163209	Inf	no	no
M12	C6	R2	kappa	860	19	59	52.4938023965348	0.0590376194092339	Inf	no	yes
M12	C6	R2	delta	860	19	59	59.7249099925393	0.0137333207427661	Inf	yes	no
M12	C7	R2	lambda	860	19	59	61.3062122016803	0.00968238305475033	Inf	no	no
M12	C7	R2	kappa	860	19	59	50.4717753719412	0.0848373270722806	Inf	no	yes
M12	C7	R2	delta	860	19	59	65.1235434518835	0.00399920429597489	Inf	yes	no
M12	C8	R2	lambda	860	13	65	30.8743249425848	0.232983188178254	NA	no	yes
M12	C8	R2	kappa	860	13	65	23.4879525112964	0.605219227757283	NA	no	yes
M12	C8	R2	delta	860	13	65	41.6833884790221	0.0264560841260979	NA	yes	no
M3	C0	R1	lambda	861	43	35	251.866049340257	0	426.866049340257	no	no
M3	C0	R1	kappa	861	43	35	218.384464002765	1.74527059471075e-13	393.384464002765	no	no
M3	C0	R1	delta	861	43	35	190.819047770482	6.3877114708788e-10	365.819047770482	yes	no
M3	C1	R1	lambda	861	42	36	231.983797492043	8.88178419700125e-16	419.809884448565	no	no
M3	C1	R1	kappa	861	42	36	184.373741651947	1.73755232424355e-09	372.199828608469	no	no
M3	C1	R1	delta	861	42	36	185.203838616493	1.37471356520535e-09	373.029925573014	yes	no
M3	C2	R1	lambda	861	41	37	207.305635178711	8.00692845359663e-13	409.123816996893	no	no
M3	C2	R1	kappa	861	41	37	170.001133162208	4.15213410320803e-08	371.81931498039	no	no
M3	C2	R1	delta	861	41	37	178.454494569302	4.06436739819327e-09	380.272676387484	yes	no
M3	C3	R1	lambda	861	41	37	235.572202761071	1.11022302462516e-16	437.390384579253	no	no
M3	C3	R1	kappa	861	41	37	177.40203669154	5.45427880638272e-09	379.220218509722	no	no
M3	C3	R1	delta	861	41	37	165.372199513932	1.42553828297309e-07	367.190381332114	yes	no
M3	C4	R1	lambda	861	40	38	208.184048013155	2.3081536681957e-13	425.326905156012	no	no
M3	C4	R1	kappa	861	40	38	158.857552871146	3.78401877276779e-07	376.000410014003	no	no
M3	C4	R1	delta	861	40	38	160.395635427745	2.53216409840107e-07	377.538492570602	yes	no
M3	C5	R1	lambda	861	37	41	164.179860057226	8.6411774402606e-09	437.513193390559	no	no
M3	C5	R1	kappa	861	37	41	127.617110150089	0.000108840740632221	400.950443483422	no	no
M3	C5	R1	delta	861	37	41	123.290679785335	0.000284800963539	396.624013118669	yes	no
M3	C6	R1	lambda	861	31	47	126.45914389501	2.58545132147958e-06	596.45914389501	no	no
M3	C6	R1	kappa	861	31	47	106.747349557164	0.000358851595243403	576.747349557164	no	no
M3	C6	R1	delta	861	31	47	113.426626972126	7.37646449904261e-05	583.426626972126	yes	no
M3	C7	R1	lambda	861	31	47	116.20507861308	3.71266865646369e-05	586.20507861308	no	no
M3	C7	R1	kappa	861	31	47	91.6755028323305	0.0084884713433151	561.67550283233	no	no
M3	C7	R1	delta	861	31	47	83.8920326393662	0.0335273848645565	553.892032639366	yes	no
M3	C8	R1	lambda	861	25	53	65.4925286335295	0.0696679257693307	1125.49252863353	no	yes
M3	C8	R1	kappa	861	25	53	58.4507808397142	0.192830562227604	1118.45078083971	no	yes
M3	C8	R1	delta	861	25	53	72.9795341509165	0.0186556265852348	1132.97953415092	yes	no
M3	C0	R2	lambda	861	33	45	163.706925005184	2.87486701111561e-10	549.42121071947	no	no
M3	C0	R2	kappa	861	33	45	153.43165719838	6.41026431935643e-09	539.145942912665	no	no
M3	C0	R2	delta	861	33	45	165.706497775286	1.54874446600672e-10	551.420783489571	yes	no
M3	C1	R2	lambda	861	32	46	140.304261366988	1.23261685525122e-07	564.919645982372	no	no
M3	C1	R2	kappa	861	32	46	121.618571449728	1.88468542771103e-05	546.233956065112	no	no
M3	C1	R2	delta	861	32	46	160.066985941837	3.43433503857682e-10	584.682370557222	yes	no
M3	C2	R2	lambda	861	31	47	123.338149479263	5.9391542563958e-06	593.338149479263	no	no
M3	C2	R2	kappa	861	31	47	111.937120626125	0.000105872597613854	581.937120626125	no	no
M3	C2	R2	delta	861	31	47	152.868647728341	1.23256804762661e-09	622.868647728341	yes	no
M3	C3	R2	lambda	861	31	47	142.881541825784	2.49993099554757e-08	612.881541825784	no	no
M3	C3	R2	kappa	861	31	47	118.002806882886	2.36114469791548e-05	588.002806882886	no	no
M3	C3	R2	delta	861	31	47	144.68473766217	1.46603548190072e-08	614.68473766217	yes	no
M3	C4	R2	lambda	861	30	48	125.081022897274	1.74458619839335e-06	648.717386533637	no	no
M3	C4	R2	kappa	861	30	48	105.148549293105	0.000283436795861625	628.784912929469	no	no
M3	C4	R2	delta	861	30	48	139.812794846371	2.57211466569984e-08	663.449158482734	yes	no
M3	C5	R2	lambda	861	27	51	91.3255358538926	0.00113272859886548	856.325535853893	no	no
M3	C5	R2	kappa	861	27	51	73.3275210540019	0.0411380592022347	838.327521054002	no	no
M3	C5	R2	delta	861	27	51	87.1323592334107	0.00286707416899912	852.132359233411	yes	no
M3	C6	R2	lambda	861	21	57	66.0715893474418	0.010294246874925	3486.07158934744	no	no
M3	C6	R2	kappa	861	21	57	60.1995304478871	0.0339687026097193	3480.19953044789	no	no
M3	C6	R2	delta	861	21	57	76.9386082629051	0.000807182595659484	3496.93860826291	yes	no
M3	C7	R2	lambda	861	21	57	61.4442134570753	0.0266931256336965	3481.44421345708	no	no
M3	C7	R2	kappa	861	21	57	51.3594075013894	0.152574623894893	3471.35940750139	no	yes
M3	C7	R2	delta	861	21	57	58.6526112788019	0.0453963391985693	3478.6526112788	yes	no
M3	C8	R2	lambda	861	15	63	31.7784965119638	0.377899563219295	NA	no	yes
M3	C8	R2	kappa	861	15	63	29.8904377163983	0.471275346644541	NA	no	yes
M3	C8	R2	delta	861	15	63	47.5288073759816	0.0220797799868879	NA	yes	no
M8	C0	R1	lambda	861	42	36	262.382008343769	0	450.208095300291	no	no
M8	C0	R1	kappa	861	42	36	227.386094010848	3.77475828372553e-15	415.21218096737	no	no
M8	C0	R1	delta	861	42	36	195.125140745437	7.88539233909091e-11	382.951227701959	yes	no
M8	C1	R1	lambda	861	41	37	242.499756495569	0	444.317938313751	no	no
M8	C1	R1	kappa	861	41	37	193.375371659921	5.4836912788403e-11	395.193553478103	no	no
M8	C1	R1	delta	861	41	37	189.509931591448	1.71246572477912e-10	391.32811340963	yes	no
M8	C2	R1	lambda	861	40	38	217.821594182231	1.06581410364015e-14	434.964451325088	no	no
M8	C2	R1	kappa	861	40	38	179.002763170248	1.52813273146535e-09	396.145620313105	no	no
M8	C2	R1	delta	861	40	38	182.760587544257	5.17158094126557e-10	399.903444687114	yes	no
M8	C3	R1	lambda	861	40	38	246.088161764616	0	463.231018907473	no	no
M8	C3	R1	kappa	861	40	38	186.403666699786	1.78210557422176e-10	403.546523842643	no	no
M8	C3	R1	delta	861	40	38	169.678292488887	2.09134926043575e-08	386.821149631744	yes	no
M8	C4	R1	lambda	861	39	39	218.7000070167	2.77555756156289e-15	452.7000070167	no	no
M8	C4	R1	kappa	861	39	39	167.859182879392	1.56566160036675e-08	401.859182879392	no	no
M8	C4	R1	delta	861	39	39	164.7017284027	3.7445292644378e-08	398.7017284027	yes	no
M8	C5	R1	lambda	861	36	42	174.695819060752	1.62946434123512e-10	471.166407296046	no	no
M8	C5	R1	kappa	861	36	42	136.618740158062	6.69814873577312e-06	433.089328393356	no	no
M8	C5	R1	delta	861	36	42	127.596772760291	5.97615098227866e-05	424.067360995585	yes	no
M8	C6	R1	lambda	861	30	48	136.97510289853	5.94542702847534e-08	660.611466534893	no	no
M8	C6	R1	kappa	861	30	48	115.748979565204	2.08815098289294e-05	639.385343201567	no	no
M8	C6	R1	delta	861	30	48	117.732719947081	1.24888335591988e-05	641.369083583445	yes	no
M8	C7	R1	lambda	861	30	48	126.721037616625	1.10978066936163e-06	650.357401252989	no	no
M8	C7	R1	kappa	861	30	48	100.677132840576	0.000788623400327815	624.31349647694	no	no
M8	C7	R1	delta	861	30	48	88.1981256143215	0.0103471793348481	611.834489250685	yes	no
M8	C8	R1	lambda	861	24	54	76.0084876370745	0.00614607765354214	1372.00848763707	no	no
M8	C8	R1	kappa	861	24	54	67.4524108479601	0.0334070447995579	1363.45241084796	no	no
M8	C8	R1	delta	861	24	54	77.2856271258718	0.00466769662223043	1373.28562712587	yes	no
M8	C0	R2	lambda	861	32	46	174.222884008696	3.82183173996964e-12	598.838268624081	no	no
M8	C0	R2	kappa	861	32	46	162.433287206463	1.64372737643248e-10	587.048671821848	no	no
M8	C0	R2	delta	861	32	46	170.012590750241	1.48885348494332e-11	594.627975365626	yes	no
M8	C1	R2	lambda	861	31	47	150.820220370514	2.30908203668889e-09	620.820220370514	no	no
M8	C1	R2	kappa	861	31	47	130.620201457701	8.3097564884671e-07	600.620201457701	no	no
M8	C1	R2	delta	861	31	47	164.373078916793	3.3108737973464e-11	634.373078916793	yes	no
M8	C2	R2	lambda	861	30	48	133.854108482783	1.47410564088624e-07	657.490472119147	no	no
M8	C2	R2	kappa	861	30	48	120.938750634165	5.35578146176885e-06	644.575114270529	no	no
M8	C2	R2	delta	861	30	48	157.174740703297	1.21285870235965e-10	680.81110433966	yes	no
M8	C3	R2	lambda	861	30	48	153.397500829329	4.014090171367e-10	677.033864465693	no	no
M8	C3	R2	kappa	861	30	48	127.004436891132	1.02586185202203e-06	650.640800527496	no	no
M8	C3	R2	delta	861	30	48	148.990830637126	1.58771384928258e-09	672.627194273489	yes	no
M8	C4	R2	lambda	861	29	49	135.596981900819	3.71374919705403e-08	723.596981900819	no	no
M8	C4	R2	kappa	861	29	49	114.150179301351	1.54615826010174e-05	702.150179301351	no	no
M8	C4	R2	delta	861	29	49	144.118887821326	2.77986034191713e-09	732.118887821326	yes	no
M8	C5	R2	lambda	861	26	52	101.841494857419	4.42959420879907e-05	993.27006628599	no	no
M8	C5	R2	kappa	861	26	52	82.3291510619756	0.00466563886357807	973.757722490547	no	no
M8	C5	R2	delta	861	26	52	91.4384522083659	0.000601255923738719	982.867023636937	yes	no
M8	C6	R2	lambda	861	20	58	76.5875483509617	0.000439393239292207	7036.58754835096	no	no
M8	C6	R2	kappa	861	20	58	69.2011604559272	0.00281811779594088	7029.20116045593	no	no
M8	C6	R2	delta	861	20	58	81.2447012378604	0.000125372379913502	7041.24470123786	yes	no
M8	C7	R2	lambda	861	20	58	71.9601724606203	0.00143623529438519	7031.96017246062	no	no
M8	C7	R2	kappa	861	20	58	60.3610375096353	0.0203119233808104	7020.36103750964	no	no
M8	C7	R2	delta	861	20	58	62.9587042537572	0.0117309445428088	7022.95870425376	yes	no
M8	C8	R2	lambda	861	14	64	42.2944555155088	0.0406660571965601	NA	no	no
M8	C8	R2	kappa	861	14	64	38.8920677246442	0.0826745991091737	NA	no	yes
M8	C8	R2	delta	861	14	64	51.8349003509369	0.00400752250824077	NA	yes	no
M12	C0	R1	lambda	861	41	37	250.486821567727	0	452.305003385909	no	no
M12	C0	R1	kappa	861	41	37	215.641761031323	5.86197757002083e-14	417.459942849504	no	no
M12	C0	R1	delta	861	41	37	185.982980208685	4.77360928563542e-10	387.801162026866	yes	no
M12	C1	R1	lambda	861	40	38	230.604569719527	1.11022302462516e-16	447.747426862384	no	no
M12	C1	R1	kappa	861	40	38	181.631038680395	7.17447656839454e-10	398.773895823252	no	no
M12	C1	R1	delta	861	40	38	180.367771054695	1.03287445263334e-09	397.510628197552	yes	no
M12	C2	R1	lambda	861	39	39	205.926407406194	1.75082170983387e-13	439.926407406194	no	no
M12	C2	R1	kappa	861	39	39	167.258430190656	1.85004697117463e-08	401.258430190656	no	no
M12	C2	R1	delta	861	39	39	173.618427007504	3.08921566105624e-09	407.618427007504	yes	no
M12	C3	R1	lambda	861	39	39	234.192974988543	0	468.192974988543	no	no
M12	C3	R1	kappa	861	39	39	174.659333720117	2.2939475874395e-09	408.659333720116	no	no
M12	C3	R1	delta	861	39	39	160.536131952135	1.15935214428653e-07	394.536131952135	yes	no
M12	C4	R1	lambda	861	38	40	206.804820240627	4.79616346638068e-14	459.436399187995	no	no
M12	C4	R1	kappa	861	38	40	156.114849899723	1.78242783976934e-07	408.746428847091	no	no
M12	C4	R1	delta	861	38	40	155.559567865947	2.06833566052111e-07	408.191146813316	yes	no
M12	C5	R1	lambda	861	35	43	162.80063228471	2.33427011053777e-09	485.30063228471	no	no
M12	C5	R1	kappa	861	35	43	124.874407178536	6.08922094648134e-05	447.374407178537	no	no
M12	C5	R1	delta	861	35	43	118.454612223538	0.000265829918973282	440.954612223538	yes	no
M12	C6	R1	lambda	861	29	49	125.079916122493	7.87321340345315e-07	713.079916122494	no	no
M12	C6	R1	kappa	861	29	49	104.004646585611	0.000198645559252419	692.004646585611	no	no
M12	C6	R1	delta	861	29	49	108.590559410329	6.43830209509089e-05	696.590559410329	yes	no
M12	C7	R1	lambda	861	29	49	114.825850840552	1.29452371007144e-05	702.825850840552	no	no
M12	C7	R1	kappa	861	29	49	88.9327998609072	0.00557823172584104	676.932799860907	no	no
M12	C7	R1	delta	861	29	49	79.0559650775688	0.0344674462336312	667.055965077569	yes	no
M12	C8	R1	lambda	861	23	55	64.1133008610014	0.0397996996394097	1714.113300861	no	no
M12	C8	R1	kappa	861	23	55	55.7080778682909	0.154571238201156	1705.70807786829	no	yes
M12	C8	R1	delta	861	23	55	68.1434665891191	0.0185918854599673	1718.14346658912	yes	no
M12	C0	R2	lambda	861	31	47	162.327697232654	6.36697361500183e-11	632.327697232654	no	no
M12	C0	R2	kappa	861	31	47	150.688954226937	2.40343689394962e-09	620.688954226937	no	no
M12	C0	R2	delta	861	31	47	160.870430213488	1.01173069921856e-10	630.870430213488	yes	no
M12	C1	R2	lambda	861	30	48	138.925033594472	3.34708873950262e-08	662.561397230835	no	no
M12	C1	R2	kappa	861	30	48	118.875868478176	9.25503101789626e-06	642.512232114539	no	no
M12	C1	R2	delta	861	30	48	155.23091838004	2.24999352482769e-10	678.867282016404	yes	no
M12	C2	R2	lambda	861	29	49	121.958921706747	1.88310352311483e-06	709.958921706747	no	no
M12	C2	R2	kappa	861	29	49	109.194417654573	5.53145046445769e-05	697.194417654573	no	no
M12	C2	R2	delta	861	29	49	148.032580166544	8.18880629971375e-10	736.032580166544	yes	no
M12	C3	R2	lambda	861	29	49	141.502314053256	6.22572282615863e-09	729.502314053256	no	no
M12	C3	R2	kappa	861	29	49	115.260103911463	1.15431735563387e-05	703.260103911463	no	no
M12	C3	R2	delta	861	29	49	139.848670100373	1.03150790131679e-08	727.848670100373	yes	no
M12	C4	R2	lambda	861	28	50	123.701795124746	5.10802163455892e-07	790.368461791412	no	no
M12	C4	R2	kappa	861	28	50	102.405846321682	0.000153191270051423	769.072512988348	no	no
M12	C4	R2	delta	861	28	50	134.976727284573	1.81001709176343e-08	801.64339395124	yes	no
M12	C5	R2	lambda	861	25	53	89.9463080813763	0.000455171987539194	1149.94630808138	no	no
M12	C5	R2	kappa	861	25	53	70.5848180824497	0.02913302536257	1130.58481808245	no	no
M12	C5	R2	delta	861	25	53	82.2962916716132	0.0027134260759365	1142.29629167161	yes	no
M12	C6	R2	lambda	861	19	59	64.6923615749255	0.00443140111898555	Inf	no	no
M12	C6	R2	kappa	861	19	59	57.4568274763348	0.0222604655448089	Inf	no	no
M12	C6	R2	delta	861	19	59	72.1025407011077	0.000695124221706145	Inf	yes	no
M12	C7	R2	lambda	861	19	59	60.0649856845472	0.0127499026667564	Inf	no	no
M12	C7	R2	kappa	861	19	59	48.6167045299661	0.116071970855747	Inf	no	yes
M12	C7	R2	delta	861	19	59	53.8165437170045	0.0460506889434522	Inf	yes	no
M12	C8	R2	lambda	861	13	65	30.3992687394357	0.251401005128385	NA	no	yes
M12	C8	R2	kappa	861	13	65	27.147734744975	0.401618131309089	NA	no	yes
M12	C8	R2	delta	861	13	65	42.6927398141842	0.0208028023011508	NA	yes	no
M3	C0	R1	lambda	862	43	35	253.515323126198	0	428.515323126198	no	no
M3	C0	R1	kappa	862	43	35	215.320458727676	4.49973391880576e-13	390.320458727676	no	no
M3	C0	R1	delta	862	43	35	185.886063070659	2.55493903811299e-09	360.886063070659	yes	no
M3	C1	R1	lambda	862	42	36	232.051424609414	7.7715611723761e-16	419.877511565935	no	no
M3	C1	R1	kappa	862	42	36	181.14181597843	4.29240931687502e-09	368.967902934952	no	no
M3	C1	R1	delta	862	42	36	165.649204680526	2.73718734455919e-07	353.475291637047	yes	no
M3	C2	R1	lambda	862	41	37	207.903361046065	6.65134614052931e-13	409.721542864247	no	no
M3	C2	R1	kappa	862	41	37	160.945042455106	4.5118822633583e-07	362.763224273288	no	no
M3	C2	R1	delta	862	41	37	143.377335262489	3.24971578783417e-05	345.195517080671	yes	no
M3	C3	R1	lambda	862	41	37	237.314101509491	0	439.132283327673	no	no
M3	C3	R1	kappa	862	41	37	183.228988826456	1.05284803098016e-09	385.047170644638	no	no
M3	C3	R1	delta	862	41	37	164.091957155451	1.99484219587376e-07	365.910138973633	yes	no
M3	C4	R1	lambda	862	40	38	208.51120607611	2.08166817117217e-13	425.654063218967	no	no
M3	C4	R1	kappa	862	40	38	156.329722200766	7.26829602060164e-07	373.472579343623	no	no
M3	C4	R1	delta	862	40	38	141.308069364259	2.85788874274662e-05	358.450926507116	yes	no
M3	C5	R1	lambda	862	37	41	164.288763365599	8.3768847414234e-09	437.622096698932	no	no
M3	C5	R1	kappa	862	37	41	124.380390746709	0.000224344589860648	397.713724080043	no	no
M3	C5	R1	delta	862	37	41	109.921689066202	0.00427360696884738	383.255022399535	yes	no
M3	C6	R1	lambda	862	31	47	127.856794766797	1.77166501402759e-06	597.856794766797	no	no
M3	C6	R1	kappa	862	31	47	99.1491015889213	0.00190798928480906	569.149101588921	no	no
M3	C6	R1	delta	862	31	47	87.3459875175419	0.0186738500891238	557.345987517542	yes	no
M3	C7	R1	lambda	862	31	47	117.654625499883	2.57876364608833e-05	587.654625499883	no	no
M3	C7	R1	kappa	862	31	47	99.4722599674299	0.00178246371703628	569.47225996743	no	no
M3	C7	R1	delta	862	31	47	97.0229270432746	0.00296465236452303	567.022927043275	yes	no
M3	C8	R1	lambda	862	25	53	65.8119881069962	0.066170338058772	1125.811988107	no	yes
M3	C8	R1	kappa	862	25	53	57.3643456608481	0.220932159642696	1117.36434566085	no	yes
M3	C8	R1	delta	862	25	53	67.9465368625292	0.0463826128062595	1127.94653686253	yes	no
M3	C0	R2	lambda	862	33	45	160.144295711568	8.55705839519771e-10	545.858581425853	no	no
M3	C0	R2	kappa	862	33	45	150.558791673339	1.49137939775557e-08	536.273077387625	no	no
M3	C0	R2	delta	862	33	45	157.804239473645	1.73752168208807e-09	543.51852518793	yes	no
M3	C1	R2	lambda	862	32	46	139.511489168657	1.5434504208045e-07	564.126873784042	no	no
M3	C1	R2	kappa	862	32	46	121.140546066811	2.12622255019168e-05	545.755930682196	no	no
M3	C1	R2	delta	862	32	46	144.91667709704	3.27142929412716e-08	569.532061712424	yes	no
M3	C2	R2	lambda	862	31	47	123.69584657223	5.40397351689315e-06	593.69584657223	no	no
M3	C2	R2	kappa	862	31	47	106.90549442279	0.00034606416183447	576.90549442279	no	no
M3	C2	R2	delta	862	31	47	124.357734232686	4.5348195414352e-06	594.357734232686	yes	no
M3	C3	R2	lambda	862	31	47	144.08608828486	1.75109294842102e-08	614.08608828486	no	no
M3	C3	R2	kappa	862	31	47	125.38691685073	3.44723494083432e-06	595.38691685073	no	no
M3	C3	R2	delta	862	31	47	143.449646640292	2.11403650141051e-08	613.449646640292	yes	no
M3	C4	R2	lambda	862	30	48	125.686075379185	1.47722104693049e-06	649.322439015548	no	no
M3	C4	R2	kappa	862	30	48	104.726744967737	0.000312807386590452	628.3631086041	no	no
M3	C4	R2	delta	862	30	48	122.508493121384	3.51384274610567e-06	646.144856757747	yes	no
M3	C5	R2	lambda	862	27	51	90.5839529866042	0.00133976334235442	855.583952986604	no	no
M3	C5	R2	kappa	862	27	51	70.4311256757811	0.0659046292329332	835.431125675781	no	yes
M3	C5	R2	delta	862	27	51	80.9703535143629	0.0101949014374521	845.970353514363	yes	no
M3	C6	R2	lambda	862	21	57	66.3631746935088	0.00966679161733464	3486.36317469351	no	no
M3	C6	R2	kappa	862	21	57	54.1131934348407	0.0996284762337731	3474.11319343484	no	yes
M3	C6	R2	delta	862	21	57	61.7337524095661	0.0252134245163049	3481.73375240957	yes	no
M3	C7	R2	lambda	862	21	57	62.2477168126319	0.0227659246507389	3482.24771681263	no	no
M3	C7	R2	kappa	862	21	57	56.5956261595062	0.0656251415339711	3476.59562615951	no	yes
M3	C7	R2	delta	862	21	57	68.7198210320517	0.00574730819176705	3488.71982103205	yes	no
M3	C8	R2	lambda	862	15	63	31.9488794589767	0.369908673011242	NA	no	yes
M3	C8	R2	kappa	862	15	63	26.3795474350695	0.655625675259824	NA	no	yes
M3	C8	R2	delta	862	15	63	41.6066308204394	0.077307910814	NA	yes	no
M8	C0	R1	lambda	862	42	36	264.031282132173	0	451.857369088695	no	no
M8	C0	R1	kappa	862	42	36	225.802404194513	6.21724893790088e-15	413.628491151034	no	no
M8	C0	R1	delta	862	42	36	196.259740514324	5.648959078286e-11	384.085827470846	yes	no
M8	C1	R1	lambda	862	41	37	242.567383615384	0	444.385565433566	no	no
M8	C1	R1	kappa	862	41	37	191.623761445253	9.20480358601594e-11	393.441943263435	no	no
M8	C1	R1	delta	862	41	37	176.022882124191	8.00305599568674e-09	377.841063942372	yes	no
M8	C2	R1	lambda	862	40	38	218.419320052032	8.77076189453874e-15	435.562177194889	no	no
M8	C2	R1	kappa	862	40	38	171.426987921938	1.29084274380631e-08	388.569845064795	no	no
M8	C2	R1	delta	862	40	38	153.751012706154	1.40070692689065e-06	370.893869849011	yes	no
M8	C3	R1	lambda	862	40	38	247.830060515476	0	464.972917658333	no	no
M8	C3	R1	kappa	862	40	38	193.710934293317	2.01592076365387e-11	410.853791436175	no	no
M8	C3	R1	delta	862	40	38	174.465634599116	5.53081269671907e-09	391.608491741974	yes	no
M8	C4	R1	lambda	862	39	39	219.027165082094	2.55351295663786e-15	453.027165082094	no	no
M8	C4	R1	kappa	862	39	39	166.811667667627	2.0939059708347e-08	400.811667667627	no	no
M8	C4	R1	delta	862	39	39	151.681746807924	1.18058053633074e-06	385.681746807924	yes	no
M8	C5	R1	lambda	862	36	42	174.80472237157	1.57651780519075e-10	471.275310606864	no	no
M8	C5	R1	kappa	862	36	42	134.862336213532	1.03762630743187e-05	431.332924448826	no	no
M8	C5	R1	delta	862	36	42	120.295366509867	0.000312730160462404	416.765954745161	yes	no
M8	C6	R1	lambda	862	30	48	138.372753772763	3.94073815801477e-08	662.009117409127	no	no
M8	C6	R1	kappa	862	30	48	109.631047055753	9.69187634666246e-05	633.267410692117	no	no
M8	C6	R1	delta	862	30	48	97.719664961207	0.00150938011937118	621.356028597571	yes	no
M8	C7	R1	lambda	862	30	48	128.170584505868	7.41245270052815e-07	651.806948142231	no	no
M8	C7	R1	kappa	862	30	48	109.954205434291	8.95476435492926e-05	633.590569070655	no	no
M8	C7	R1	delta	862	30	48	107.39660448694	0.000166417764696059	631.032968123303	yes	no
M8	C8	R1	lambda	862	24	54	76.3279471129805	0.00574024638365056	1372.32794711298	no	no
M8	C8	R1	kappa	862	24	54	67.8462911277093	0.0310928423357126	1363.84629112771	no	no
M8	C8	R1	delta	862	24	54	78.3202143061942	0.00372036078411386	1374.32021430619	yes	no
M8	C0	R2	lambda	862	32	46	170.660254717543	1.20923271396123e-11	595.275639332928	no	no
M8	C0	R2	kappa	862	32	46	161.040737140176	2.53798870808453e-10	585.65612175556	no	no
M8	C0	R2	delta	862	32	46	168.17791691731	2.67765809525145e-11	592.793301532694	yes	no
M8	C1	R2	lambda	862	31	47	150.027448174628	2.93996582634293e-09	620.027448174628	no	no
M8	C1	R2	kappa	862	31	47	131.622491533634	6.29477379443522e-07	601.622491533634	no	no
M8	C1	R2	delta	862	31	47	155.290354540705	5.82963566309047e-10	625.290354540705	yes	no
M8	C2	R2	lambda	862	30	48	134.211805578196	1.32939222741157e-07	657.84816921456	no	no
M8	C2	R2	kappa	862	30	48	117.387439889621	1.36652362514589e-05	641.023803525985	no	no
M8	C2	R2	delta	862	30	48	134.731411676352	1.14370961146193e-07	658.367775312715	yes	no
M8	C3	R2	lambda	862	30	48	154.602047290844	2.7453961326529e-10	678.238410927208	no	no
M8	C3	R2	kappa	862	30	48	135.868862317591	8.21630286029773e-08	659.505225953955	no	no
M8	C3	R2	delta	862	30	48	153.823324083957	3.51032647394334e-10	677.459687720321	yes	no
M8	C4	R2	lambda	862	29	49	136.202034385169	3.0996448852072e-08	724.202034385169	no	no
M8	C4	R2	kappa	862	29	49	115.208690434598	1.17011301233871e-05	703.208690434598	no	no
M8	C4	R2	delta	862	29	49	132.882170565049	8.30242422589222e-08	720.882170565049	yes	no
M8	C5	R2	lambda	862	26	52	101.099911992575	5.37972493260819e-05	992.528483421146	no	no
M8	C5	R2	kappa	862	26	52	80.9130711426043	0.00627313460011081	972.341642571176	no	no
M8	C5	R2	delta	862	26	52	91.344030958028	0.000614898941655673	982.772602386599	yes	no
M8	C6	R2	lambda	862	20	58	76.8791336994753	0.000406927226212606	7036.87913369948	no	no
M8	C6	R2	kappa	862	20	58	64.5951389016724	0.00818624903254161	7024.59513890167	no	no
M8	C6	R2	delta	862	20	58	72.1074298532312	0.00138451604917444	7032.10742985323	yes	no
M8	C7	R2	lambda	862	20	58	72.7636758186162	0.00117477306557268	7032.76367581862	no	no
M8	C7	R2	kappa	862	20	58	67.0775716263673	0.00465174713107208	7027.07757162637	no	no
M8	C7	R2	delta	862	20	58	79.0934984757168	0.000225406352957536	7039.09349847572	yes	no
M8	C8	R2	lambda	862	14	64	42.464838464961	0.0391761348693374	NA	no	no
M8	C8	R2	kappa	862	14	64	36.8614929019307	0.121946627459197	NA	no	yes
M8	C8	R2	delta	862	14	64	51.9803082641045	0.00385605498745267	NA	yes	no
M12	C0	R1	lambda	862	41	37	252.136095354457	0	453.954277172638	no	no
M12	C0	R1	kappa	862	41	37	213.086992697443	1.31450406115619e-13	414.905174515625	no	no
M12	C0	R1	delta	862	41	37	184.189142754219	7.99870947254533e-10	386.007324572401	yes	no
M12	C1	R1	lambda	862	40	38	230.672196837667	1.11022302462516e-16	447.815053980525	no	no
M12	C1	R1	kappa	862	40	38	178.908349948184	1.56997526090663e-09	396.051207091041	no	no
M12	C1	R1	delta	862	40	38	163.952284364086	9.87439693345138e-08	381.095141506943	yes	no
M12	C2	R1	lambda	862	39	39	206.524133274319	1.4477308241112e-13	440.524133274319	no	no
M12	C2	R1	kappa	862	39	39	158.71157642486	1.88769897602192e-07	392.71157642486	no	no
M12	C2	R1	delta	862	39	39	141.680414946049	1.40281543477005e-05	375.680414946049	yes	no
M12	C3	R1	lambda	862	39	39	235.934873737763	0	469.934873737763	no	no
M12	C3	R1	kappa	862	39	39	180.995522796224	3.64699603849772e-10	414.995522796224	no	no
M12	C3	R1	delta	862	39	39	162.395036839011	7.02181262024482e-08	396.395036839011	yes	no
M12	C4	R1	lambda	862	38	40	207.131978304381	4.30766533554561e-14	459.76355725175	no	no
M12	C4	R1	kappa	862	38	40	154.096256170533	3.05462752980823e-07	406.727835117902	no	no
M12	C4	R1	delta	862	38	40	139.611149047819	1.21281831195752e-05	392.242727995187	yes	no
M12	C5	R1	lambda	862	35	43	162.909535593853	2.26038487927127e-09	485.409535593853	no	no
M12	C5	R1	kappa	862	35	43	122.146924716463	0.000115088764820026	444.646924716463	no	no
M12	C5	R1	delta	862	35	43	108.224768749762	0.00230197167538349	430.724768749762	yes	no
M12	C6	R1	lambda	862	29	49	126.47756699505	5.29963321116433e-07	714.47756699505	no	no
M12	C6	R1	kappa	862	29	49	96.9156355586753	0.00102786136467936	684.915635558675	no	no
M12	C6	R1	delta	862	29	49	85.6490672011018	0.0105904670324887	673.649067201102	yes	no
M12	C7	R1	lambda	862	29	49	116.275397728155	8.81677577557749e-06	704.275397728155	no	no
M12	C7	R1	kappa	862	29	49	97.2387939371972	0.000956293351603299	685.238793937197	no	no
M12	C7	R1	delta	862	29	49	95.3260067268345	0.00146003056596633	683.326006726835	yes	no
M12	C8	R1	lambda	862	23	55	64.4327603352678	0.0375614051017243	1714.43276033527	no	no
M12	C8	R1	kappa	862	23	55	55.1308796306154	0.167551277462288	1705.13087963062	no	yes
M12	C8	R1	delta	862	23	55	66.2496165460891	0.0268065917906698	1716.24961654609	yes	no
M12	C0	R2	lambda	862	31	47	158.765067939826	1.96716865019653e-10	628.765067939826	no	no
M12	C0	R2	kappa	862	31	47	148.325325643106	4.92498608561931e-09	618.325325643106	no	no
M12	C0	R2	delta	862	31	47	156.107319157204	4.52127779659861e-10	626.107319157205	yes	no
M12	C1	R2	lambda	862	30	48	138.132261396911	4.2305499992068e-08	661.768625033275	no	no
M12	C1	R2	kappa	862	30	48	118.907080036565	9.17929666244266e-06	642.543443672929	no	no
M12	C1	R2	delta	862	30	48	143.2197567806	9.2673119178599e-09	666.856120416963	yes	no
M12	C2	R2	lambda	862	29	49	122.316618800484	1.70544342603662e-06	710.316618800484	no	no
M12	C2	R2	kappa	862	29	49	104.672028392544	0.000169104725946889	692.672028392544	no	no
M12	C2	R2	delta	862	29	49	122.660813916246	1.55000748769396e-06	710.660813916246	yes	no
M12	C3	R2	lambda	862	29	49	142.706860513131	4.30001145801384e-09	730.706860513131	no	no
M12	C3	R2	kappa	862	29	49	123.153450820498	1.35137644297068e-06	711.153450820497	no	no
M12	C3	R2	delta	862	29	49	141.752726323852	5.76561887122296e-09	729.752726323852	yes	no
M12	C4	R2	lambda	862	28	50	124.306847607456	4.2912807418638e-07	790.973514274123	no	no
M12	C4	R2	kappa	862	28	50	102.493278937504	0.000149932968663613	769.159945604171	no	no
M12	C4	R2	delta	862	28	50	120.811572804944	1.16423993001824e-06	787.478239471611	yes	no
M12	C5	R2	lambda	862	25	53	89.2047252148581	0.000545054990772287	1149.20472521486	no	no
M12	C5	R2	kappa	862	25	53	68.197659645535	0.0444280914241098	1128.19765964553	no	no
M12	C5	R2	delta	862	25	53	79.2734331979229	0.00523599071067671	1139.27343319792	yes	no
M12	C6	R2	lambda	862	19	59	64.9839469217628	0.00413461093703638	Inf	no	no
M12	C6	R2	kappa	862	19	59	51.8797274045946	0.0660570875546939	Inf	no	yes
M12	C6	R2	delta	862	19	59	60.036832093126	0.0128288044315036	Inf	yes	no
M12	C7	R2	lambda	862	19	59	60.8684890409035	0.0106768528941629	Inf	no	no
M12	C7	R2	kappa	862	19	59	54.3621601292734	0.0414613258402996	Inf	no	no
M12	C7	R2	delta	862	19	59	67.0229007156117	0.00252471658382314	Inf	yes	no
M12	C8	R2	lambda	862	13	65	30.5696516872483	0.244686344548989	NA	no	yes
M12	C8	R2	kappa	862	13	65	24.1460814048368	0.567612352737871	NA	no	yes
M12	C8	R2	delta	862	13	65	39.9097105039994	0.0398148961719855	NA	yes	no
M3	C0	R1	lambda	863	43	35	252.981335268637	0	427.981335268637	no	no
M3	C0	R1	kappa	863	43	35	220.496243925288	9.04831765069503e-14	395.496243925288	no	no
M3	C0	R1	delta	863	43	35	175.368579305998	4.46024521760791e-08	350.368579305998	yes	no
M3	C1	R1	lambda	863	42	36	232.386212362513	7.7715611723761e-16	420.212299319034	no	no
M3	C1	R1	kappa	863	42	36	183.614785004862	2.15102324840899e-09	371.440871961384	no	no
M3	C1	R1	delta	863	42	36	161.715230928001	7.46779304616751e-07	349.541317884523	yes	no
M3	C2	R1	lambda	863	41	37	208.592571959163	5.36903854708726e-13	410.410753777345	no	no
M3	C2	R1	kappa	863	41	37	166.103645089296	1.17534042609613e-07	367.921826907478	no	no
M3	C2	R1	delta	863	41	37	152.684040611762	3.58587842064217e-06	354.502222429944	yes	no
M3	C3	R1	lambda	863	41	37	237.532854249898	0	439.35103606808	no	no
M3	C3	R1	kappa	863	41	37	175.674528779913	8.81366446492393e-09	377.492710598095	no	no
M3	C3	R1	delta	863	41	37	158.970180697955	7.47529797395785e-07	360.788362516137	yes	no
M3	C4	R1	lambda	863	40	38	209.746028055225	1.40887301824932e-13	426.888885198082	no	no
M3	C4	R1	kappa	863	40	38	155.195214189568	9.71226214452336e-07	372.338071332425	no	no
M3	C4	R1	delta	863	40	38	152.144819037904	2.09687587116036e-06	369.287676180761	yes	no
M3	C5	R1	lambda	863	37	41	163.363607640089	1.09012961990729e-08	436.696940973422	no	no
M3	C5	R1	kappa	863	37	41	128.167523963836	9.60401322702698e-05	401.500857297169	no	no
M3	C5	R1	delta	863	37	41	103.668657395479	0.0130098875980478	377.001990728812	yes	no
M3	C6	R1	lambda	863	31	47	127.442483980695	1.98241590754211e-06	597.442483980695	no	no
M3	C6	R1	kappa	863	31	47	104.732236872906	0.000566817495492034	574.732236872906	no	no
M3	C6	R1	delta	863	31	47	88.4188612004372	0.0154450839817709	558.418861200437	yes	no
M3	C7	R1	lambda	863	31	47	116.984394012758	3.0536628822575e-05	586.984394012758	no	no
M3	C7	R1	kappa	863	31	47	89.9032432469787	0.0118055167814557	559.903243246979	no	no
M3	C7	R1	delta	863	31	47	86.1209437828568	0.0230871784625236	556.120943782857	yes	no
M3	C8	R1	lambda	863	25	53	66.0468965706439	0.0636931144803615	1126.04689657064	no	yes
M3	C8	R1	kappa	863	25	53	54.6270366637874	0.303141401772141	1114.62703666379	no	yes
M3	C8	R1	delta	863	25	53	72.2558267143552	0.0213948317969966	1132.25582671436	yes	no
M3	C0	R2	lambda	863	33	45	163.079532911595	3.4873992582618e-10	548.79381862588	no	no
M3	C0	R2	kappa	863	33	45	153.892167321775	5.59319646153966e-09	539.60645303606	no	no
M3	C0	R2	delta	863	33	45	167.498815949565	8.8622553739981e-11	553.21310166385	yes	no
M3	C1	R2	lambda	863	32	46	138.628010758153	1.9808475326677e-07	563.243395373537	no	no
M3	C1	R2	kappa	863	32	46	119.850780390898	2.93727672923128e-05	544.466165006282	no	no
M3	C1	R2	delta	863	32	46	158.641345178312	5.33698307769725e-10	583.256729793696	yes	no
M3	C2	R2	lambda	863	31	47	122.863878781039	6.72892124198299e-06	592.863878781039	no	no
M3	C2	R2	kappa	863	31	47	106.917432176659	0.00034511676543636	576.917432176659	no	no
M3	C2	R2	delta	863	31	47	147.885190011081	5.62445445773108e-09	617.885190011081	yes	no
M3	C3	R2	lambda	863	31	47	142.584737736067	2.72830599223894e-08	612.584737736067	no	no
M3	C3	R2	kappa	863	31	47	114.885842894561	5.15374854086481e-05	584.885842894561	no	no
M3	C3	R2	delta	863	31	47	155.085106209593	6.21324991456618e-10	625.085106209593	yes	no
M3	C4	R2	lambda	863	30	48	125.069731502358	1.75000020541383e-06	648.706095138721	no	no
M3	C4	R2	kappa	863	30	48	100.24877292525	0.000867587207223131	623.885136561613	no	no
M3	C4	R2	delta	863	30	48	147.154773897188	2.79602152541969e-09	670.791137533552	yes	no
M3	C5	R2	lambda	863	27	51	89.8768563814327	0.00157007663775921	854.876856381433	no	no
M3	C5	R2	kappa	863	27	51	71.5189472934754	0.0554306040959834	836.518947293475	no	yes
M3	C5	R2	delta	863	27	51	89.2459115829122	0.00180666265774054	854.245911582912	yes	no
M3	C6	R2	lambda	863	21	57	65.4721863556185	0.0117029062930559	3485.47218635562	no	no
M3	C6	R2	kappa	863	21	57	55.8777043092639	0.0742790537130906	3475.87770430926	no	yes
M3	C6	R2	delta	863	21	57	69.4081309198074	0.00491869334540729	3489.40813091981	yes	no
M3	C7	R2	lambda	863	21	57	61.0638169081672	0.0287542193325893	3481.06381690817	no	no
M3	C7	R2	kappa	863	21	57	47.8300258370758	0.247977525219599	3467.83002583708	no	yes
M3	C7	R2	delta	863	21	57	67.7514274225691	0.00713405253705424	3487.75142742257	yes	no
M3	C8	R2	lambda	863	15	63	31.9192557165103	0.371292067915203	NA	no	yes
M3	C8	R2	kappa	863	15	63	24.9056691445901	0.72960309980896	NA	no	yes
M3	C8	R2	delta	863	15	63	50.731872520356	0.0103971547704931	NA	yes	no
M8	C0	R1	lambda	863	42	36	263.497294276377	0	451.323381232899	no	no
M8	C0	R1	kappa	863	42	36	229.786393527793	1.77635683940025e-15	417.612480484315	no	no
M8	C0	R1	delta	863	42	36	180.944118945561	4.53475235140388e-09	368.770205902082	yes	no
M8	C1	R1	lambda	863	41	37	242.902171370276	0	444.720353188457	no	no
M8	C1	R1	kappa	863	41	37	192.90493460735	6.30406837842656e-11	394.723116425532	no	no
M8	C1	R1	delta	863	41	37	167.290770567564	8.57943813770135e-08	369.108952385746	yes	no
M8	C2	R1	lambda	863	40	38	219.10853096694	6.99440505513849e-15	436.251388109797	no	no
M8	C2	R1	kappa	863	40	38	175.393794691798	4.2596854932242e-09	392.536651834655	no	no
M8	C2	R1	delta	863	40	38	158.259580251325	4.41956522601039e-07	375.402437394182	yes	no
M8	C3	R1	lambda	863	40	38	248.048813257595	0	465.191670400452	no	no
M8	C3	R1	kappa	863	40	38	184.964678382425	2.71921596350921e-10	402.107535525283	no	no
M8	C3	R1	delta	863	40	38	164.545720337518	8.42426290947884e-08	381.688577480376	yes	no
M8	C4	R1	lambda	863	39	39	220.261987062922	1.66533453693773e-15	454.261987062922	no	no
M8	C4	R1	kappa	863	39	39	164.48536379208	3.97319872558199e-08	398.48536379208	no	no
M8	C4	R1	delta	863	39	39	157.720358677467	2.45524656938834e-07	391.720358677467	yes	no
M8	C5	R1	lambda	863	36	42	173.879566647852	2.08636330434331e-10	470.350154883146	no	no
M8	C5	R1	kappa	863	36	42	137.457673566324	5.42422701477197e-06	433.928261801618	no	no
M8	C5	R1	delta	863	36	42	109.244197035042	0.00305669840447598	405.714785270336	yes	no
M8	C6	R1	lambda	863	30	48	137.958442988472	4.4529663512094e-08	661.594806624835	no	no
M8	C6	R1	kappa	863	30	48	114.022386475408	3.24569037754019e-05	637.658750111772	no	no
M8	C6	R1	delta	863	30	48	93.9944008400002	0.00330685753203064	617.630764476364	yes	no
M8	C7	R1	lambda	863	30	48	127.500353020455	8.93702611137748e-07	651.136716656819	no	no
M8	C7	R1	kappa	863	30	48	99.1933928494909	0.00109533676147522	622.829756485854	no	no
M8	C7	R1	delta	863	30	48	91.6964834224198	0.00526055384416091	615.332847058783	yes	no
M8	C8	R1	lambda	863	24	54	76.562855578341	0.00545782770318781	1372.56285557834	no	no
M8	C8	R1	kappa	863	24	54	63.9171862662996	0.0618168888589865	1359.9171862663	no	yes
M8	C8	R1	delta	863	24	54	77.8313663539182	0.00414308789244411	1373.83136635392	yes	no
M8	C0	R2	lambda	863	32	46	173.595491919335	4.68558525312801e-12	598.210876534719	no	no
M8	C0	R2	kappa	863	32	46	163.18231692428	1.30005561871371e-10	587.797701539665	no	no
M8	C0	R2	delta	863	32	46	173.074355589128	5.54800649865683e-12	597.689740204512	yes	no
M8	C1	R2	lambda	863	31	47	149.143969765916	3.84451437351885e-09	619.143969765916	no	no
M8	C1	R2	kappa	863	31	47	129.140929993386	1.24819814106836e-06	599.140929993386	no	no
M8	C1	R2	delta	863	31	47	164.216884817875	3.48094886248873e-11	634.216884817875	yes	no
M8	C2	R2	lambda	863	30	48	133.379837788816	1.69004759187352e-07	657.01620142518	no	no
M8	C2	R2	kappa	863	30	48	116.207581779161	1.85545619414418e-05	639.843945415524	no	no
M8	C2	R2	delta	863	30	48	153.460729650644	3.93500343420783e-10	677.097093287007	yes	no
M8	C3	R2	lambda	863	30	48	153.100696743764	4.40682823565908e-10	676.737060380128	no	no
M8	C3	R2	kappa	863	30	48	124.175992497073	2.23484247119377e-06	647.812356133436	no	no
M8	C3	R2	delta	863	30	48	160.660645849156	3.96244148603841e-11	684.29700948552	yes	no
M8	C4	R2	lambda	863	29	49	135.585690510055	3.72627907418988e-08	723.585690510055	no	no
M8	C4	R2	kappa	863	29	49	109.538922527762	5.07075226393594e-05	697.538922527762	no	no
M8	C4	R2	delta	863	29	49	152.730313536751	1.84270376735185e-10	740.730313536752	yes	no
M8	C5	R2	lambda	863	26	52	100.392815389196	6.46751274056001e-05	991.821386817767	no	no
M8	C5	R2	kappa	863	26	52	80.8090968959636	0.00640935252997343	972.237668324535	no	no
M8	C5	R2	delta	863	26	52	94.8214512224753	0.000265025914605976	986.250022651047	yes	no
M8	C6	R2	lambda	863	20	58	75.9881453633954	0.000514101528645172	7035.9881453634	no	no
M8	C6	R2	kappa	863	20	58	65.1678539117655	0.0072001278763798	7025.16785391177	no	no
M8	C6	R2	delta	863	20	58	74.9836705593704	0.000667282095600852	7034.98367055937	yes	no
M8	C7	R2	lambda	863	20	58	71.5797759158644	0.00157844800740281	7031.57977591586	no	no
M8	C7	R2	kappa	863	20	58	57.1201754395879	0.038689269145477	7017.12017543959	no	no
M8	C7	R2	delta	863	20	58	73.3269670621321	0.00101917147309005	7033.32696706213	yes	no
M8	C8	R2	lambda	863	14	64	42.4352147242075	0.0394316681893758	NA	no	no
M8	C8	R2	kappa	863	14	64	34.1958187471022	0.194500190044836	NA	no	yes
M8	C8	R2	delta	863	14	64	56.307412159919	0.00117983991644588	NA	yes	no
M12	C0	R1	lambda	863	41	37	251.602107498134	0	453.420289316316	no	no
M12	C0	R1	kappa	863	41	37	218.06978679451	2.70894418008538e-14	419.887968612692	no	no
M12	C0	R1	delta	863	41	37	170.88779474866	3.26776151693409e-08	372.705976566841	yes	no
M12	C1	R1	lambda	863	40	38	231.006984592033	1.11022302462516e-16	448.14984173489	no	no
M12	C1	R1	kappa	863	40	38	181.188327874067	8.15343681459524e-10	398.331185016924	no	no
M12	C1	R1	delta	863	40	38	157.234446370663	5.76027909149346e-07	374.37730351352	yes	no
M12	C2	R1	lambda	863	39	39	207.213344188683	1.16240350678254e-13	441.213344188683	no	no
M12	C2	R1	kappa	863	39	39	163.677187958501	4.95516500054194e-08	397.677187958501	no	no
M12	C2	R1	delta	863	39	39	148.203256054424	2.84434582253912e-06	382.203256054424	yes	no
M12	C3	R1	lambda	863	39	39	236.153626479395	0	470.153626479395	no	no
M12	C3	R1	kappa	863	39	39	173.248071649137	3.43324790819111e-09	407.248071649137	no	no
M12	C3	R1	delta	863	39	39	154.489396140617	5.72705242896099e-07	388.489396140617	yes	no
M12	C4	R1	lambda	863	38	40	208.366800284722	2.88657986402541e-14	460.99837923209	no	no
M12	C4	R1	kappa	863	38	40	152.768757058792	4.33914313036077e-07	405.400336006161	no	no
M12	C4	R1	delta	863	38	40	147.664034480566	1.63252333562625e-06	400.295613427935	yes	no
M12	C5	R1	lambda	863	35	43	161.984379869609	2.96926627729732e-09	484.484379869609	no	no
M12	C5	R1	kappa	863	35	43	125.741066833041	4.95855605134876e-05	448.241066833041	no	no
M12	C5	R1	delta	863	35	43	99.1878728381408	0.012429769170391	421.687872838141	yes	no
M12	C6	R1	lambda	863	29	49	126.063256210215	5.96142862296922e-07	714.063256210215	no	no
M12	C6	R1	kappa	863	29	49	102.305779742112	0.000297869981121357	690.305779742112	no	no
M12	C6	R1	delta	863	29	49	83.9380766430991	0.0145901710271105	671.938076643099	yes	no
M12	C7	R1	lambda	863	29	49	115.605166242254	1.05354348062248e-05	703.605166242254	no	no
M12	C7	R1	kappa	863	29	49	87.4767861162026	0.00744309861280745	675.476786116203	no	no
M12	C7	R1	delta	863	29	49	81.6401592255186	0.0220934700667017	669.640159225519	yes	no
M12	C8	R1	lambda	863	23	55	64.6676688001403	0.0359862969055997	1714.66766880014	no	no
M12	C8	R1	kappa	863	23	55	52.2005795330113	0.245623108990197	1702.20057953301	no	yes
M12	C8	R1	delta	863	23	55	67.7750421570171	0.0199858806680652	1717.77504215702	yes	no
M12	C0	R2	lambda	863	31	47	161.700305141092	7.774081378642e-11	631.700305141092	no	no
M12	C0	R2	kappa	863	31	47	151.465710190997	1.89571580655468e-09	621.465710190997	no	no
M12	C0	R2	delta	863	31	47	163.018031392227	5.10860242997069e-11	633.018031392227	yes	no
M12	C1	R2	lambda	863	30	48	137.248782987673	5.48663233734814e-08	660.885146624037	no	no
M12	C1	R2	kappa	863	30	48	117.424323260103	1.35346083521837e-05	641.060686896466	no	no
M12	C1	R2	delta	863	30	48	154.160560620974	3.15615866774976e-10	677.796924257337	yes	no
M12	C2	R2	lambda	863	29	49	121.48465101056	2.14677753307413e-06	709.48465101056	no	no
M12	C2	R2	kappa	863	29	49	104.490975045864	0.000176672675925471	692.490975045864	no	no
M12	C2	R2	delta	863	29	49	143.404405453742	3.46754402968941e-09	731.404405453742	yes	no
M12	C3	R2	lambda	863	29	49	141.205509965563	6.81811529457121e-09	729.205509965563	no	no
M12	C3	R2	kappa	863	29	49	112.459385763784	2.40201138479446e-05	700.459385763784	no	no
M12	C3	R2	delta	863	29	49	150.604321652255	3.63080232546054e-10	738.604321652255	yes	no
M12	C4	R2	lambda	863	28	50	123.690503731854	5.12462760782206e-07	790.357170398521	no	no
M12	C4	R2	kappa	863	28	50	97.8223157944735	0.000460918434795787	764.48898246114	no	no
M12	C4	R2	delta	863	28	50	142.67398933985	1.66823133085359e-09	809.340656006517	yes	no
M12	C5	R2	lambda	863	25	53	88.4976286109528	0.000646353301544167	1148.49762861095	no	no
M12	C5	R2	kappa	863	25	53	69.0924901626806	0.0380296300809649	1129.09249016268	no	no
M12	C5	R2	delta	863	25	53	84.7651270255741	0.00155337845052406	1144.76512702557	yes	no
M12	C6	R2	lambda	863	19	59	64.0929585851387	0.00510509375464041	Inf	no	no
M12	C6	R2	kappa	863	19	59	53.4512471784691	0.049363834242756	Inf	no	no
M12	C6	R2	delta	863	19	59	64.9273463624692	0.00419072572877655	Inf	yes	no
M12	C7	R2	lambda	863	19	59	59.6845891376637	0.0138543967310666	Inf	no	no
M12	C7	R2	kappa	863	19	59	45.4035687062997	0.190780770435484	Inf	no	yes
M12	C7	R2	delta	863	19	59	63.2706428652309	0.00618553177732983	Inf	yes	no
M12	C8	R2	lambda	863	13	65	30.5400279460068	0.24584505239541	NA	no	yes
M12	C8	R2	kappa	863	13	65	22.479212013814	0.662213938685341	NA	no	yes
M12	C8	R2	delta	863	13	65	46.2510879630179	0.00854986068889629	NA	yes	no
M3	C0	R1	lambda	864	43	35	253.435656598323	0	428.435656598323	no	no
M3	C0	R1	kappa	864	43	35	215.661259111128	4.0512038168572e-13	390.661259111128	no	no
M3	C0	R1	delta	864	43	35	203.262232867402	1.72316605429046e-11	378.262232867402	yes	no
M3	C1	R1	lambda	864	42	36	232.368051426914	7.7715611723761e-16	420.194138383436	no	no
M3	C1	R1	kappa	864	42	36	178.178076141538	9.73071767607081e-09	366.004163098059	no	no
M3	C1	R1	delta	864	42	36	182.22471302198	3.17461956722553e-09	370.050799978502	yes	no
M3	C2	R1	lambda	864	41	37	208.412690051426	5.67768054793305e-13	410.230871869608	no	no
M3	C2	R1	kappa	864	41	37	158.645503869659	8.11781378451393e-07	360.463685687841	no	no
M3	C2	R1	delta	864	41	37	154.338226764053	2.3876601842332e-06	356.156408582235	yes	no
M3	C3	R1	lambda	864	41	37	237.349967388123	0	439.168149206305	no	no
M3	C3	R1	kappa	864	41	37	184.995979993166	6.34429397905478e-10	386.814161811348	no	no
M3	C3	R1	delta	864	41	37	180.34685040121	2.38706931998678e-09	382.165032219392	yes	no
M3	C4	R1	lambda	864	40	38	208.475002066445	2.1049828546893e-13	425.617859209302	no	no
M3	C4	R1	kappa	864	40	38	155.62941859725	8.69439380823955e-07	372.772275740107	no	no
M3	C4	R1	delta	864	40	38	152.128302625618	2.10554962010168e-06	369.271159768475	yes	no
M3	C5	R1	lambda	864	37	41	163.846471229003	9.50234724239607e-09	437.179804562336	no	no
M3	C5	R1	kappa	864	37	41	123.33014414504	0.000282362948169634	396.663477478373	no	no
M3	C5	R1	delta	864	37	41	124.750964779929	0.000206741705247482	398.084298113262	yes	no
M3	C6	R1	lambda	864	31	47	126.486673223385	2.56635768547397e-06	596.486673223385	no	no
M3	C6	R1	kappa	864	31	47	97.5704278900249	0.00264972373889527	567.570427890025	no	no
M3	C6	R1	delta	864	31	47	92.067506929511	0.00788095838904201	562.067506929511	yes	no
M3	C7	R1	lambda	864	31	47	117.397008238877	2.75216233872611e-05	587.397008238877	no	no
M3	C7	R1	kappa	864	31	47	102.187726674044	0.000995327459776485	572.187726674044	no	no
M3	C7	R1	delta	864	31	47	111.625808842351	0.000114109287487452	581.625808842351	yes	no
M3	C8	R1	lambda	864	25	53	65.3388198579792	0.071404841831245	1125.33881985798	no	yes
M3	C8	R1	kappa	864	25	53	56.4634817315362	0.246209324125633	1116.46348173154	no	yes
M3	C8	R1	delta	864	25	53	74.7811385707094	0.0131535517417788	1134.78113857071	yes	no
M3	C0	R2	lambda	864	33	45	159.230010508808	1.12940445884391e-09	544.944296223094	no	no
M3	C0	R2	kappa	864	33	45	148.877960240833	2.43184210546588e-08	534.592245955119	no	no
M3	C0	R2	delta	864	33	45	167.0837514271	1.00884300913151e-10	552.798037141386	yes	no
M3	C1	R2	lambda	864	32	46	140.583214971956	1.13858792505361e-07	565.198599587341	no	no
M3	C1	R2	kappa	864	32	46	117.460921060135	5.29888890217212e-05	542.076305675519	no	no
M3	C1	R2	delta	864	32	46	154.429013611859	1.93584159813298e-09	579.044398227244	yes	no
M3	C2	R2	lambda	864	31	47	124.606836077184	4.24434909884752e-06	594.606836077184	no	no
M3	C2	R2	kappa	864	31	47	103.645362695005	0.000722346590720901	573.645362695005	no	no
M3	C2	R2	delta	864	31	47	129.273416004515	1.20371249534568e-06	599.273416004515	yes	no
M3	C3	R2	lambda	864	31	47	145.1714023477	1.26840844494325e-08	615.1714023477	no	no
M3	C3	R2	kappa	864	31	47	124.943651117969	3.88027583408945e-06	594.943651117969	no	no
M3	C3	R2	delta	864	31	47	152.774559943986	1.26876831263445e-09	622.774559943986	yes	no
M3	C4	R2	lambda	864	30	48	125.680101092228	1.47965403540784e-06	649.316464728591	no	no
M3	C4	R2	kappa	864	30	48	102.297570219436	0.000547363363019193	625.9339338558	no	no
M3	C4	R2	delta	864	30	48	127.166250206652	9.80764966018732e-07	650.802613843016	yes	no
M3	C5	R2	lambda	864	27	51	90.9273973483515	0.00123978816685211	855.927397348352	no	no
M3	C5	R2	kappa	864	27	51	68.52217777061	0.0882506116101978	833.52217777061	no	yes
M3	C5	R2	delta	864	27	51	87.4759241834506	0.00266209369170778	852.475924183451	yes	no
M3	C6	R2	lambda	864	21	57	66.514462328244	0.00935526489168703	3486.51446232824	no	no
M3	C6	R2	kappa	864	21	57	51.9219228372475	0.140311017129006	3471.92192283725	no	yes
M3	C6	R2	delta	864	21	57	61.9366447039099	0.0242205307476488	3481.93664470391	yes	no
M3	C7	R2	lambda	864	21	57	63.2047509445094	0.0187684293644429	3483.20475094451	no	no
M3	C7	R2	kappa	864	21	57	57.3074329381478	0.057898434925242	3477.30743293815	no	yes
M3	C7	R2	delta	864	21	57	76.8943277586123	0.000816232579623155	3496.89432775861	yes	no
M3	C8	R2	lambda	864	15	63	31.8020479854105	0.376790109359813	NA	no	yes
M3	C8	R2	kappa	864	15	63	24.6616526869665	0.741302231795991	NA	no	yes
M3	C8	R2	delta	864	15	63	43.6999205138207	0.0507626625383066	NA	yes	no
M8	C0	R1	lambda	864	42	36	263.951615608581	0	451.777702565103	no	no
M8	C0	R1	kappa	864	42	36	226.15639675339	5.55111512312578e-15	413.982483709912	no	no
M8	C0	R1	delta	864	42	36	213.630579482873	2.92876833896116e-13	401.456666439394	yes	no
M8	C1	R1	lambda	864	41	37	242.884010437189	0	444.702192255371	no	no
M8	C1	R1	kappa	864	41	37	188.673213783804	2.18661755368998e-10	390.491395601985	no	no
M8	C1	R1	delta	864	41	37	192.593059637451	6.91364743232725e-11	394.411241455632	yes	no
M8	C2	R1	lambda	864	40	38	218.928649061659	7.43849426498855e-15	436.071506204516	no	no
M8	C2	R1	kappa	864	40	38	169.140641511928	2.42390167937145e-08	386.283498654785	no	no
M8	C2	R1	delta	864	40	38	164.706573379523	8.06861827351568e-08	381.84943052238	yes	no
M8	C3	R1	lambda	864	40	38	247.865926398345	0	465.008783541202	no	no
M8	C3	R1	kappa	864	40	38	195.491117635414	1.17580389868976e-11	412.633974778271	no	no
M8	C3	R1	delta	864	40	38	190.715197016681	4.958844446179e-11	407.858054159538	yes	no
M8	C4	R1	lambda	864	39	39	218.990961076667	2.55351295663786e-15	452.990961076667	no	no
M8	C4	R1	kappa	864	39	39	166.124556239498	2.531876208689e-08	400.124556239498	no	no
M8	C4	R1	delta	864	39	39	162.496649241088	6.83103402732144e-08	396.496649241088	yes	no
M8	C5	R1	lambda	864	36	42	174.362430239278	1.80271464422788e-10	470.833018474572	no	no
M8	C5	R1	kappa	864	36	42	133.825281787306	1.34017639826789e-05	430.2958700226	no	no
M8	C5	R1	delta	864	36	42	135.119311395399	9.73592494279973e-06	431.589899630693	yes	no
M8	C6	R1	lambda	864	30	48	137.002632233618	5.89762166880448e-08	660.638995869981	no	no
M8	C6	R1	kappa	864	30	48	108.065565532293	0.000141714445140217	631.701929168657	no	no
M8	C6	R1	delta	864	30	48	102.435853544981	0.000530408229282409	626.072217181345	yes	no
M8	C7	R1	lambda	864	30	48	127.912967249099	7.96568126459896e-07	651.549330885463	no	no
M8	C7	R1	kappa	864	30	48	112.682864316292	4.55089206864434e-05	636.319227952656	no	no
M8	C7	R1	delta	864	30	48	121.994155457821	4.03617481448126e-06	645.630519094185	yes	no
M8	C8	R1	lambda	864	24	54	75.8547788682009	0.00635066445556209	1371.8547788682	no	no
M8	C8	R1	kappa	864	24	54	66.9586193737844	0.0365204629136968	1362.95861937378	no	no
M8	C8	R1	delta	864	24	54	85.1494851861797	0.000765768866879957	1381.14948518618	yes	no
M8	C0	R2	lambda	864	32	46	169.745969519066	1.62176938545144e-11	594.361354134451	no	no
M8	C0	R2	kappa	864	32	46	159.373097883095	4.25750212862397e-10	583.98848249848	no	no
M8	C0	R2	delta	864	32	46	177.452098042571	1.3310463842231e-12	602.067482657955	yes	no
M8	C1	R2	lambda	864	31	47	151.099173982231	2.12053630210818e-09	621.099173982231	no	no
M8	C1	R2	kappa	864	31	47	127.956058702401	1.72451768287729e-06	597.956058702401	no	no
M8	C1	R2	delta	864	31	47	164.79736022733	2.88928880820549e-11	634.79736022733	yes	no
M8	C2	R2	lambda	864	30	48	135.122795087417	1.02090546683087e-07	658.759158723781	no	no
M8	C2	R2	kappa	864	30	48	114.140500337274	3.14982949912723e-05	637.776863973637	no	no
M8	C2	R2	delta	864	30	48	139.641762619985	2.70621983711195e-08	663.278126256349	yes	no
M8	C3	R2	lambda	864	30	48	155.687361357922	1.94684046661564e-10	679.323724994285	no	no
M8	C3	R2	kappa	864	30	48	135.438788760217	9.31290305983268e-08	659.075152396581	no	no
M8	C3	R2	delta	864	30	48	163.142906559456	1.77228232089988e-11	686.77927019582	yes	no
M8	C4	R2	lambda	864	29	49	136.196060102449	3.10518988300146e-08	724.196060102449	no	no
M8	C4	R2	kappa	864	29	49	112.792707861685	2.20320595957224e-05	700.792707861685	no	no
M8	C4	R2	delta	864	29	49	137.534596822122	2.07791972517413e-08	725.534596822122	yes	no
M8	C5	R2	lambda	864	26	52	101.443356358627	4.91744834886232e-05	992.871927787198	no	no
M8	C5	R2	kappa	864	26	52	79.017315412876	0.00922900669378468	970.445886841447	no	no
M8	C5	R2	delta	864	26	52	97.8442707989209	0.000124421246635698	989.272842227492	yes	no
M8	C6	R2	lambda	864	20	58	77.0304213384769	0.000391001741874786	7037.03042133848	no	no
M8	C6	R2	kappa	864	20	58	62.4170604795158	0.0131836817461632	7022.41706047952	no	no
M8	C6	R2	delta	864	20	58	72.3049913193802	0.0013178995405444	7032.30499131938	yes	no
M8	C7	R2	lambda	864	20	58	73.7207099547311	0.000922274849268101	7033.72070995473	no	no
M8	C7	R2	kappa	864	20	58	67.8025705803961	0.00392718919813606	7027.8025705804	no	no
M8	C7	R2	delta	864	20	58	87.2626743740825	2.28382255242909e-05	7047.26267437408	yes	no
M8	C8	R2	lambda	864	14	64	42.3180069956322	0.0404571789248704	NA	no	no
M8	C8	R2	kappa	864	14	64	35.1567903292148	0.165349176548649	NA	no	yes
M8	C8	R2	delta	864	14	64	54.068267129291	0.00219700729481498	NA	yes	no
M12	C0	R1	lambda	864	41	37	252.056428827964	0	453.874610646146	no	no
M12	C0	R1	kappa	864	41	37	213.259729412978	1.24567023362943e-13	415.07791123116	no	no
M12	C0	R1	delta	864	41	37	201.165029333695	5.27866639288277e-12	402.983211151877	yes	no
M12	C1	R1	lambda	864	40	38	230.988823656572	1.11022302462516e-16	448.131680799429	no	no
M12	C1	R1	kappa	864	40	38	175.776546443391	3.82364795381562e-09	392.919403586248	no	no
M12	C1	R1	delta	864	40	38	180.127509488273	1.10677000897397e-09	397.27036663113	yes	no
M12	C2	R1	lambda	864	39	39	207.033462281084	1.23012711128467e-13	441.033462281084	no	no
M12	C2	R1	kappa	864	39	39	156.243974171513	3.62242382534461e-07	390.243974171513	no	no
M12	C2	R1	delta	864	39	39	152.241023230345	1.02312854299846e-06	386.241023230345	yes	no
M12	C3	R1	lambda	864	39	39	235.970739617749	0	469.970739617749	no	no
M12	C3	R1	kappa	864	39	39	182.594450295006	2.27665886143313e-10	416.594450295006	no	no
M12	C3	R1	delta	864	39	39	178.249646867503	8.13741074523477e-10	412.249646867503	yes	no
M12	C4	R1	lambda	864	38	40	207.095774296072	4.36317648677687e-14	459.72735324344	no	no
M12	C4	R1	kappa	864	38	40	153.22788889909	3.84420377419481e-07	405.859467846458	no	no
M12	C4	R1	delta	864	38	40	150.03109909191	8.87519876591192e-07	402.662678039279	yes	no
M12	C5	R1	lambda	864	35	43	162.467243458661	2.57557897231919e-09	484.967243458661	no	no
M12	C5	R1	kappa	864	35	43	120.928614446893	0.000152188875865988	443.428614446893	no	no
M12	C5	R1	delta	864	35	43	122.653761246221	0.00010236589026813	445.153761246221	yes	no
M12	C6	R1	lambda	864	29	49	125.107445453043	7.81231179858288e-07	713.107445453043	no	no
M12	C6	R1	kappa	864	29	49	95.1688981918782	0.00151100817654126	683.168898191878	no	no
M12	C6	R1	delta	864	29	49	89.9703033958034	0.00452410123342539	677.970303395803	yes	no
M12	C7	R1	lambda	864	29	49	116.017780468504	9.44239746625275e-06	704.017780468504	no	no
M12	C7	R1	kappa	864	29	49	99.7861969758837	0.000536304077595529	687.786196975884	no	no
M12	C7	R1	delta	864	29	49	109.528605308643	5.0839939036651e-05	697.528605308643	yes	no
M12	C8	R1	lambda	864	23	55	63.9595920876056	0.0409173644792898	1713.95959208761	no	no
M12	C8	R1	kappa	864	23	55	54.0619520333759	0.193653872310188	1704.06195203338	no	yes
M12	C8	R1	delta	864	23	55	72.6839350370018	0.00731199679109973	1722.683935037	yes	no
M12	C0	R2	lambda	864	31	47	157.850782738449	2.62162624942164e-10	627.850782738449	no	no
M12	C0	R2	kappa	864	31	47	146.476430542682	8.58908943968117e-09	616.476430542682	no	no
M12	C0	R2	delta	864	31	47	164.986547893393	2.71886957392553e-11	634.986547893393	yes	no
M12	C1	R2	lambda	864	30	48	139.203987201615	3.08162264595069e-08	662.840350837978	no	no
M12	C1	R2	kappa	864	30	48	115.059391361988	2.49215835950167e-05	638.695754998352	no	no
M12	C1	R2	delta	864	30	48	152.331810078152	5.60964164009192e-10	675.968173714515	yes	no
M12	C2	R2	lambda	864	29	49	123.227608306842	1.3237176683667e-06	711.227608306842	no	no
M12	C2	R2	kappa	864	29	49	101.243832996859	0.000382374098678806	689.243832996859	no	no
M12	C2	R2	delta	864	29	49	127.176212470807	4.34303935592517e-07	715.176212470808	yes	no
M12	C3	R2	lambda	864	29	49	143.792174577326	3.07578507108275e-09	731.792174577326	no	no
M12	C3	R2	kappa	864	29	49	122.542121419808	1.60197586973609e-06	710.542121419808	no	no
M12	C3	R2	delta	864	29	49	150.677356410278	3.54749563058476e-10	738.677356410278	yes	no
M12	C4	R2	lambda	864	28	50	124.300873321854	4.2986820358859e-07	790.967539988521	no	no
M12	C4	R2	kappa	864	28	50	99.8960405212761	0.000281787252819243	766.562707187943	no	no
M12	C4	R2	delta	864	28	50	125.069046672944	3.44270830066051e-07	791.735713339611	yes	no
M12	C5	R2	lambda	864	25	53	89.5481695780098	0.000501502406720755	1149.54816957801	no	no
M12	C5	R2	kappa	864	25	53	66.1206480724634	0.0629315904589761	1126.12064807246	no	yes
M12	C5	R2	delta	864	25	53	85.378720649743	0.00134851588120932	1145.37872064974	yes	no
M12	C6	R2	lambda	864	19	59	65.1352345579023	0.00398805458221041	Inf	no	no
M12	C6	R2	kappa	864	19	59	49.5203931391009	0.0998681583502479	Inf	no	yes
M12	C6	R2	delta	864	19	59	59.8394411702022	0.0133946502325397	Inf	yes	no
M12	C7	R2	lambda	864	19	59	61.8255231741358	0.00861341305882657	Inf	no	no
M12	C7	R2	kappa	864	19	59	54.9059032399875	0.0372896034820612	Inf	no	no
M12	C7	R2	delta	864	19	59	74.7971242249046	0.000339454845123988	Inf	yes	no
M12	C8	R2	lambda	864	13	65	30.4228202150369	0.2504656148967	NA	no	yes
M12	C8	R2	kappa	864	13	65	22.2601229888062	0.674383552784208	NA	no	yes
M12	C8	R2	delta	864	13	65	41.6027169801131	0.0269628815394451	NA	yes	no
M3	C0	R1	lambda	865	43	35	256.935903269019	0	431.935903269019	no	no
M3	C0	R1	kappa	865	43	35	228.028212742268	8.43769498715119e-15	403.028212742268	no	no
M3	C0	R1	delta	865	43	35	275.501226883071	0	450.501226883071	yes	no
M3	C1	R1	lambda	865	42	36	229.468278133657	1.88737914186277e-15	417.294365090178	no	no
M3	C1	R1	kappa	865	42	36	184.926372643888	1.48680079359309e-09	372.75245960041	no	no
M3	C1	R1	delta	865	42	36	254.026703226995	0	441.852790183517	yes	no
M3	C2	R1	lambda	865	41	37	208.99019026004	4.74398298422329e-13	410.808372078222	no	no
M3	C2	R1	kappa	865	41	37	167.588671063023	7.92545015171342e-08	369.406852881205	no	no
M3	C2	R1	delta	865	41	37	259.705036478342	0	461.523218296524	yes	no
M3	C3	R1	lambda	865	41	37	237.806576397274	0	439.624758215456	no	no
M3	C3	R1	kappa	865	41	37	177.907192398126	4.73690819902117e-09	379.725374216308	no	no
M3	C3	R1	delta	865	41	37	250.422291876544	0	452.240473694726	yes	no
M3	C4	R1	lambda	865	40	38	209.444356144854	1.54987134237672e-13	426.587213287711	no	no
M3	C4	R1	kappa	865	40	38	156.369472011072	7.19460031772812e-07	373.512329153929	no	no
M3	C4	R1	delta	865	40	38	246.175358968581	0	463.318216111438	yes	no
M3	C5	R1	lambda	865	37	41	160.28057917024	2.60159663811876e-08	433.613912503573	no	no
M3	C5	R1	kappa	865	37	41	130.150455891689	6.08877203851499e-05	403.483789225022	no	no
M3	C5	R1	delta	865	37	41	194.301447073742	9.60675983208148e-13	467.634780407076	yes	no
M3	C6	R1	lambda	865	31	47	127.589107736898	1.90517323839234e-06	597.589107736898	no	no
M3	C6	R1	kappa	865	31	47	106.931629479137	0.000343993273911991	576.931629479137	no	no
M3	C6	R1	delta	865	31	47	153.885819402724	9.00751806476308e-10	623.885819402724	yes	no
M3	C7	R1	lambda	865	31	47	117.150141683691	2.92889115053319e-05	587.150141683691	no	no
M3	C7	R1	kappa	865	31	47	93.5413158511389	0.00593659333548247	563.541315851139	no	no
M3	C7	R1	delta	865	31	47	119.881267802857	1.46140939170092e-05	589.881267802857	yes	no
M3	C8	R1	lambda	865	25	53	65.9545366473598	0.0646576631189786	1125.95453664736	no	yes
M3	C8	R1	kappa	865	25	53	55.582070102848	0.272648476696809	1115.58207010285	no	yes
M3	C8	R1	delta	865	25	53	100.887449733759	2.72093354246605e-05	1160.88744973376	yes	no
M3	C0	R2	lambda	865	33	45	160.923418302451	6.74958755553234e-10	546.637704016737	no	no
M3	C0	R2	kappa	865	33	45	157.644451963168	1.82318093955303e-09	543.358737677454	no	no
M3	C0	R2	delta	865	33	45	226.848100578535	0	612.562386292821	yes	no
M3	C1	R2	lambda	865	32	46	138.079774642712	2.31118515103823e-07	562.695159258096	no	no
M3	C1	R2	kappa	865	32	46	120.482357577664	2.50842554463393e-05	545.097742193048	no	no
M3	C1	R2	delta	865	32	46	215.499974167791	0	640.115358783175	yes	no
M3	C2	R2	lambda	865	31	47	122.545444313075	7.31559870970067e-06	592.545444313075	no	no
M3	C2	R2	kappa	865	31	47	106.689869372339	0.000363610248410251	576.689869372339	no	no
M3	C2	R2	delta	865	31	47	211.714566754074	0	681.714566754074	yes	no
M3	C3	R2	lambda	865	31	47	142.269035203509	2.99376070600488e-08	612.269035203509	no	no
M3	C3	R2	kappa	865	31	47	117.259487861724	2.84929583445059e-05	587.259487861724	no	no
M3	C3	R2	delta	865	31	47	212.951492145259	0	682.951492145259	yes	no
M3	C4	R2	lambda	865	30	48	124.338161393045	2.13806077453693e-06	647.974525029409	no	no
M3	C4	R2	kappa	865	30	48	101.617228047178	0.000638570800306049	625.253591683541	no	no
M3	C4	R2	delta	865	30	48	205.13006374074	0	728.766427377104	yes	no
M3	C5	R2	lambda	865	27	51	89.7681667943051	0.00160863089196206	854.768166794305	no	no
M3	C5	R2	kappa	865	27	51	71.1304956834929	0.0589969205944918	836.130495683493	no	yes
M3	C5	R2	delta	865	27	51	148.536886834609	9.19420095613077e-11	913.536886834609	yes	no
M3	C6	R2	lambda	865	21	57	65.3536222292734	0.012001612425413	3485.35362222927	no	no
M3	C6	R2	kappa	865	21	57	55.631928602825	0.077451851983093	3475.63192860283	no	yes
M3	C6	R2	delta	865	21	57	105.707252430599	2.0917578991142e-07	3525.7072524306	yes	no
M3	C7	R2	lambda	865	21	57	61.4038845389902	0.0269052393928296	3481.40388453899	no	no
M3	C7	R2	kappa	865	21	57	49.70324926677	0.193310085260655	3469.70324926677	no	yes
M3	C7	R2	delta	865	21	57	96.5826301358166	3.4766100551753e-06	3516.58263013582	yes	no
M3	C8	R2	lambda	865	15	63	31.8312811270632	0.37541517739112	NA	no	yes
M3	C8	R2	kappa	865	15	63	24.2058250873387	0.762633378583133	NA	no	yes
M3	C8	R2	delta	865	15	63	71.0111823824968	3.54984821310245e-05	NA	yes	no
M8	C0	R1	lambda	865	42	36	267.451862282426	0	455.277949238947	no	no
M8	C0	R1	kappa	865	42	36	238.033191610644	1.11022302462516e-16	425.859278567165	no	no
M8	C0	R1	delta	865	42	36	283.409088243919	0	471.23517520044	yes	no
M8	C1	R1	lambda	865	41	37	239.984237147052	0	441.802418965234	no	no
M8	C1	R1	kappa	865	41	37	194.931351512275	3.4523051084534e-11	396.749533330457	no	no
M8	C1	R1	delta	865	41	37	261.934564587843	0	463.752746406025	yes	no
M8	C2	R1	lambda	865	40	38	219.506149273454	6.10622663543836e-15	436.649006416312	no	no
M8	C2	R1	kappa	865	40	38	177.593649931413	2.28448449046681e-09	394.73650707427	no	no
M8	C2	R1	delta	865	40	38	267.61289783919	0	484.755754982047	yes	no
M8	C3	R1	lambda	865	40	38	248.322535410612	0	465.46539255347	no	no
M8	C3	R1	kappa	865	40	38	187.912171266475	1.14162457265365e-10	405.055028409333	no	no
M8	C3	R1	delta	865	40	38	258.330153237392	0	475.473010380249	yes	no
M8	C4	R1	lambda	865	39	39	219.960315158193	1.88737914186277e-15	453.960315158193	no	no
M8	C4	R1	kappa	865	39	39	166.374450879421	2.36305737200126e-08	400.374450879421	no	no
M8	C4	R1	delta	865	39	39	254.083220329429	0	488.083220329429	yes	no
M8	C5	R1	lambda	865	36	42	170.796538183635	5.27146659656808e-10	467.267126418929	no	no
M8	C5	R1	kappa	865	36	42	140.155434760076	2.73023031349684e-06	436.62602299537	no	no
M8	C5	R1	delta	865	36	42	202.20930843459	2.66453525910038e-14	498.679896669884	yes	no
M8	C6	R1	lambda	865	30	48	138.105066750312	4.26461258529187e-08	661.741430386676	no	no
M8	C6	R1	kappa	865	30	48	116.936608347527	1.53643055408326e-05	640.572971983891	no	no
M8	C6	R1	delta	865	30	48	161.793680763572	2.74672506961338e-11	685.430044399935	yes	no
M8	C7	R1	lambda	865	30	48	127.666100697029	8.53364735542428e-07	651.302464333393	no	no
M8	C7	R1	kappa	865	30	48	103.546294719488	0.000411278491100786	627.182658355852	no	no
M8	C7	R1	delta	865	30	48	127.789129163705	8.24581014247094e-07	651.425492800069	yes	no
M8	C8	R1	lambda	865	24	54	76.4704956606982	0.00556729386489463	1372.4704956607	no	no
M8	C8	R1	kappa	865	24	54	65.5870489711974	0.0465291169760507	1361.5870489712	no	no
M8	C8	R1	delta	865	24	54	108.795311094606	1.29071077159537e-06	1404.79531109461	yes	no
M8	C0	R2	lambda	865	32	46	171.439377315857	9.40991728981544e-12	596.054761931242	no	no
M8	C0	R2	kappa	865	32	46	167.649430831543	3.16882076134561e-11	592.264815446928	no	no
M8	C0	R2	delta	865	32	46	234.755961939383	0	659.371346554767	yes	no
M8	C1	R2	lambda	865	31	47	148.595733656108	4.53854698267975e-09	618.595733656108	no	no
M8	C1	R2	kappa	865	31	47	130.487336446051	8.62030907100575e-07	600.487336446051	no	no
M8	C1	R2	delta	865	31	47	223.407835528638	0	693.407835528638	yes	no
M8	C2	R2	lambda	865	30	48	133.061403326489	1.85215637160674e-07	656.697766962852	no	no
M8	C2	R2	kappa	865	30	48	116.694848240729	1.6358190085497e-05	640.331211877092	no	no
M8	C2	R2	delta	865	30	48	219.622428114921	0	743.258791751285	yes	no
M8	C3	R2	lambda	865	30	48	152.784994216847	4.8662807117239e-10	676.421357853211	no	no
M8	C3	R2	kappa	865	30	48	127.264466730074	9.54344455239564e-07	650.900830366437	no	no
M8	C3	R2	delta	865	30	48	220.859353506107	0	744.49571714247	yes	no
M8	C4	R2	lambda	865	29	49	134.854120406384	4.63319972388021e-08	722.854120406384	no	no
M8	C4	R2	kappa	865	29	49	111.622206915527	2.98111410454993e-05	699.622206915527	no	no
M8	C4	R2	delta	865	29	49	213.037925101588	0	801.037925101588	yes	no
M8	C5	R2	lambda	865	26	52	100.284125807701	6.65254188673137e-05	991.712697236272	no	no
M8	C5	R2	kappa	865	26	52	81.1354745518798	0.00599069438935185	972.564045980451	no	no
M8	C5	R2	delta	865	26	52	156.444748195457	2.16116013973533e-12	1047.87331962403	yes	no
M8	C6	R2	lambda	865	20	58	75.8695812426873	0.000530254844068212	7035.86958124269	no	no
M8	C6	R2	kappa	865	20	58	65.6369074712149	0.00647566524826004	7025.63690747121	no	no
M8	C6	R2	delta	865	20	58	113.615113791447	5.60923774095556e-09	7073.61511379145	yes	no
M8	C7	R2	lambda	865	20	58	71.9198435523286	0.00145071595459112	7031.91984355233	no	no
M8	C7	R2	kappa	865	20	58	59.7082281351193	0.0232132143828451	7019.70822813512	no	no
M8	C7	R2	delta	865	20	58	104.490491496664	1.14151826768882e-07	7064.49049149666	yes	no
M8	C8	R2	lambda	865	14	64	42.3472401404016	0.0401992258337085	NA	no	no
M8	C8	R2	kappa	865	14	64	34.2108039556881	0.194018581861417	NA	no	yes
M8	C8	R2	delta	865	14	64	78.9190437433445	9.65983159906258e-07	NA	yes	no
M12	C0	R1	lambda	865	41	37	255.55667550183	0	457.374857320012	no	no
M12	C0	R1	kappa	865	41	37	225.722400075389	2.33146835171283e-15	427.540581893571	no	no
M12	C0	R1	delta	865	41	37	271.982511112242	0	473.800692930424	yes	no
M12	C1	R1	lambda	865	40	38	228.089050366457	3.33066907387547e-16	445.231907509314	no	no
M12	C1	R1	kappa	865	40	38	182.620559977021	5.38618261103352e-10	399.763417119878	no	no
M12	C1	R1	delta	865	40	38	250.507987456167	0	467.650844599024	yes	no
M12	C2	R1	lambda	865	39	39	207.610962492841	1.02362562870439e-13	441.610962492841	no	no
M12	C2	R1	kappa	865	39	39	165.282858396155	3.19243074198283e-08	399.282858396155	no	no
M12	C2	R1	delta	865	39	39	256.186320707514	0	490.186320707514	yes	no
M12	C3	R1	lambda	865	39	39	236.427348630062	0	470.427348630062	no	no
M12	C3	R1	kappa	865	39	39	175.601379731233	1.75031167337636e-09	409.601379731233	no	no
M12	C3	R1	delta	865	39	39	246.903576105716	0	480.903576105716	yes	no
M12	C4	R1	lambda	865	38	40	208.065128377642	3.1863400806742e-14	460.69670732501	no	no
M12	C4	R1	kappa	865	38	40	154.063659344178	3.08116562486305e-07	406.695238291547	no	no
M12	C4	R1	delta	865	38	40	242.656643197752	0	495.288222145121	yes	no
M12	C5	R1	lambda	865	35	43	158.90135140304	7.31317106872353e-09	481.40135140304	no	no
M12	C5	R1	kappa	865	35	43	127.844643224821	2.99351049722896e-05	450.344643224821	no	no
M12	C5	R1	delta	865	35	43	190.782731302914	3.91686683087755e-13	513.282731302914	yes	no
M12	C6	R1	lambda	865	29	49	126.209879969699	5.71845250374459e-07	714.209879969699	no	no
M12	C6	R1	kappa	865	29	49	104.62581681227	0.000171006200958224	692.62581681227	no	no
M12	C6	R1	delta	865	29	49	150.367103631896	3.91495169616007e-10	738.367103631896	yes	no
M12	C7	R1	lambda	865	29	49	115.770913916479	1.00823212511036e-05	703.770913916479	no	no
M12	C7	R1	kappa	865	29	49	91.2355031842454	0.00348916431783297	679.235503184245	no	no
M12	C7	R1	delta	865	29	49	116.362552032029	8.61440002009051e-06	704.362552032029	yes	no
M12	C8	R1	lambda	865	23	55	64.5753088801477	0.0365985701433511	1714.57530888015	no	no
M12	C8	R1	kappa	865	23	55	53.2762574359546	0.214577658665753	1703.27625743595	no	yes
M12	C8	R1	delta	865	23	55	97.3687339629301	1.50592002606809e-05	1747.36873396293	yes	no
M12	C0	R2	lambda	865	31	47	159.544190535262	1.53895785004465e-10	629.544190535262	no	no
M12	C0	R2	kappa	865	31	47	155.338639296289	5.74284619858645e-10	625.338639296289	no	no
M12	C0	R2	delta	865	31	47	223.329384807707	0	693.329384807707	yes	no
M12	C1	R2	lambda	865	30	48	136.700546875512	6.44353780332452e-08	660.336910511876	no	no
M12	C1	R2	kappa	865	30	48	118.176544910796	1.11204499603224e-05	641.81290854716	no	no
M12	C1	R2	delta	865	30	48	211.981258396962	0	735.617622033326	yes	no
M12	C2	R2	lambda	865	29	49	121.166216545876	2.34370556151386e-06	709.166216545876	no	no
M12	C2	R2	kappa	865	29	49	104.384056705471	0.000181293469975752	692.384056705471	no	no
M12	C2	R2	delta	865	29	49	208.195850983245	0	796.195850983245	yes	no
M12	C3	R2	lambda	865	29	49	140.889807436297	7.50925133186087e-09	728.889807436297	no	no
M12	C3	R2	kappa	865	29	49	114.953675194831	1.25161909673155e-05	702.953675194831	no	no
M12	C3	R2	delta	865	29	49	209.43277637443	0	797.43277637443	yes	no
M12	C4	R2	lambda	865	28	50	122.958933625833	6.3211258449769e-07	789.6256002925	no	no
M12	C4	R2	kappa	865	28	50	99.3114153802844	0.000324066608927587	765.978082046951	no	no
M12	C4	R2	delta	865	28	50	201.611347969911	0	868.278014636578	yes	no
M12	C5	R2	lambda	865	25	53	88.3889390271058	0.000663433166844252	1148.38893902711	no	no
M12	C5	R2	kappa	865	25	53	68.8246830166252	0.0398549695107678	1128.82468301663	no	no
M12	C5	R2	delta	865	25	53	145.018171063781	3.4421021588571e-11	1205.01817106378	yes	no
M12	C6	R2	lambda	865	19	59	63.9743944620741	0.00524919546060243	Inf	no	no
M12	C6	R2	kappa	865	19	59	53.3261159359574	0.0505450824814114	Inf	no	yes
M12	C6	R2	delta	865	19	59	102.188536659771	8.63979338072696e-08	Inf	yes	no
M12	C7	R2	lambda	865	19	59	60.024656771778	0.0128630643389323	Inf	no	no
M12	C7	R2	kappa	865	19	59	47.3974365998765	0.141149763135477	Inf	no	yes
M12	C7	R2	delta	865	19	59	93.063914364988	1.61595048719931e-06	Inf	yes	no
M12	C8	R2	lambda	865	13	65	30.4520533598511	0.249307797416025	NA	no	yes
M12	C8	R2	kappa	865	13	65	21.9000124204453	0.69415482724797	NA	no	yes
M12	C8	R2	delta	865	13	65	67.4924666116682	1.5267157367882e-05	NA	yes	no
M3	C0	R1	lambda	866	43	35	250.591540269726	0	425.591540269726	no	no
M3	C0	R1	kappa	866	43	35	219.529610879604	1.2223555501123e-13	394.529610879604	no	no
M3	C0	R1	delta	866	43	35	179.170600453371	1.61135862430939e-08	354.170600453371	yes	no
M3	C1	R1	lambda	866	42	36	229.405010374915	1.99840144432528e-15	417.231097331437	no	no
M3	C1	R1	kappa	866	42	36	182.515370381922	2.9270208479204e-09	370.341457338444	no	no
M3	C1	R1	delta	866	42	36	162.580929652546	5.99933723588464e-07	350.407016609068	yes	no
M3	C2	R1	lambda	866	41	37	209.546865135744	3.98792110445356e-13	411.365046953926	no	no
M3	C2	R1	kappa	866	41	37	165.645585912362	1.32644500272505e-07	367.463767730544	no	no
M3	C2	R1	delta	866	41	37	149.024001811966	8.68156263844622e-06	350.842183630148	yes	no
M3	C3	R1	lambda	866	41	37	236.397460901839	1.11022302462516e-16	438.21564272002	no	no
M3	C3	R1	kappa	866	41	37	174.30991408655	1.28430812651459e-08	376.128095904732	no	no
M3	C3	R1	delta	866	41	37	160.70321641505	4.80110054046357e-07	362.521398233232	yes	no
M3	C4	R1	lambda	866	40	38	208.9951127114	1.78634884662188e-13	426.137969854257	no	no
M3	C4	R1	kappa	866	40	38	155.113605083895	9.91615865753026e-07	372.256462226752	no	no
M3	C4	R1	delta	866	40	38	147.890797733224	5.98508155502664e-06	365.033654876081	yes	no
M3	C5	R1	lambda	866	37	41	161.619032884919	1.78607449941026e-08	434.952366218253	no	no
M3	C5	R1	kappa	866	37	41	129.080978910485	7.79283078533588e-05	402.414312243818	no	no
M3	C5	R1	delta	866	37	41	104.210990401835	0.0118627008502351	377.544323735169	yes	no
M3	C6	R1	lambda	866	31	47	129.910871073078	1.0104443558534e-06	599.910871073078	no	no
M3	C6	R1	kappa	866	31	47	106.630016429769	0.000368629356877093	576.630016429769	no	no
M3	C6	R1	delta	866	31	47	88.2625225727196	0.0158819742975276	558.26252257272	yes	no
M3	C7	R1	lambda	866	31	47	116.229503313923	3.69006918565784e-05	586.229503313923	no	no
M3	C7	R1	kappa	866	31	47	88.4175171085398	0.0154487935356357	558.41751710854	no	no
M3	C7	R1	delta	866	31	47	82.0648821824125	0.0449429043141013	552.064882182412	yes	no
M3	C8	R1	lambda	866	25	53	66.0617684594274	0.063538935218745	1126.06176845943	no	yes
M3	C8	R1	kappa	866	25	53	56.022423117612	0.259230963120712	1116.02242311761	no	yes
M3	C8	R1	delta	866	25	53	63.4687093976652	0.0955506019035153	1123.46870939767	yes	no
M3	C0	R2	lambda	866	33	45	158.481130333243	1.41659595165322e-09	544.195416047529	no	no
M3	C0	R2	kappa	866	33	45	152.060799626273	9.60388757409447e-09	537.775085340559	no	no
M3	C0	R2	delta	866	33	45	152.373602734284	8.7594843600769e-09	538.08788844857	yes	no
M3	C1	R2	lambda	866	32	46	138.974413738453	1.79649316423003e-07	563.589798353838	no	no
M3	C1	R2	kappa	866	32	46	120.245185282493	2.66183372130691e-05	544.860569897878	no	no
M3	C1	R2	delta	866	32	46	142.818178867592	6.00455680732637e-08	567.433563482977	yes	no
M3	C2	R2	lambda	866	31	47	123.669061503235	5.44236570154677e-06	593.669061503235	no	no
M3	C2	R2	kappa	866	31	47	108.567951214384	0.000235487587673888	578.567951214384	no	no
M3	C2	R2	delta	866	31	47	130.413214679341	8.79846304036036e-07	600.413214679341	yes	no
M3	C3	R2	lambda	866	31	47	141.822999899726	3.41259789315984e-08	611.822999899726	no	no
M3	C3	R2	kappa	866	31	47	116.418795243445	3.51937952968173e-05	586.418795243445	no	no
M3	C3	R2	delta	866	31	47	138.779701459987	8.27595787455948e-08	608.779701459987	yes	no
M3	C4	R2	lambda	866	30	48	124.743554491612	1.91368065882713e-06	648.379918127976	no	no
M3	C4	R2	kappa	866	30	48	102.853128841801	0.000482225655839441	626.489492478164	no	no
M3	C4	R2	delta	866	30	48	128.579767966634	6.61015258085484e-07	652.216131602998	yes	no
M3	C5	R2	lambda	866	27	51	91.0154270168991	0.00121532327291141	856.015427016899	no	no
M3	C5	R2	kappa	866	27	51	74.4338082729057	0.0340645152615997	839.433808272906	no	no
M3	C5	R2	delta	866	27	51	79.675390277728	0.013102796576828	844.675390277728	yes	no
M3	C6	R2	lambda	866	21	57	66.8549515877705	0.00868761582683186	3486.85495158777	no	no
M3	C6	R2	kappa	866	21	57	60.5318677485263	0.0318725150212957	3480.53186774853	no	no
M3	C6	R2	delta	866	21	57	65.5964331037414	0.011397189110574	3485.59643310374	yes	no
M3	C7	R2	lambda	866	21	57	60.2958944025055	0.0333487612477332	3480.29589440251	no	no
M3	C7	R2	kappa	866	21	57	48.3871033386732	0.230760490367835	3468.38710333867	no	yes
M3	C7	R2	delta	866	21	57	57.0943432612615	0.0601261612678544	3477.09434326126	yes	no
M3	C8	R2	lambda	866	15	63	31.6237053013628	0.38522979443277	NA	no	yes
M3	C8	R2	kappa	866	15	63	26.974779166824	0.624595210925881	NA	no	yes
M3	C8	R2	delta	866	15	63	40.6702372682131	0.0925219452254632	NA	yes	no
M8	C0	R1	lambda	866	42	36	261.107499274855	0	448.933586231377	no	no
M8	C0	R1	kappa	866	42	36	229.761673152135	1.77635683940025e-15	417.587760108657	no	no
M8	C0	R1	delta	866	42	36	183.648276102555	2.13088602318834e-09	371.474363059077	yes	no
M8	C1	R1	lambda	866	41	37	239.920969380061	0	441.739151198242	no	no
M8	C1	R1	kappa	866	41	37	192.747432654709	6.60496102256047e-11	394.565614472891	no	no
M8	C1	R1	delta	866	41	37	167.05860530173	9.12555534471338e-08	368.876787119912	yes	no
M8	C2	R1	lambda	866	40	38	220.062824140855	5.10702591327572e-15	437.205681283712	no	no
M8	C2	R1	kappa	866	40	38	175.877648185998	3.71601005522137e-09	393.020505328855	no	no
M8	C2	R1	delta	866	40	38	153.50167746115	1.49163339624447e-06	370.644534604008	yes	no
M8	C3	R1	lambda	866	40	38	246.913419906977	0	464.056277049834	no	no
M8	C3	R1	kappa	866	40	38	184.541976359375	3.0772617787278e-10	401.684833502232	no	no
M8	C3	R1	delta	866	40	38	165.180892064234	7.10349522536902e-08	382.323749207091	yes	no
M8	C4	R1	lambda	866	39	39	219.511071716538	2.1094237467878e-15	453.511071716538	no	no
M8	C4	R1	kappa	866	39	39	165.345667356719	3.13778042437818e-08	399.345667356719	no	no
M8	C4	R1	delta	866	39	39	152.368473382408	9.90226490915624e-07	386.368473382408	yes	no
M8	C5	R1	lambda	866	36	42	172.134991890065	3.52974649509008e-10	468.605580125359	no	no
M8	C5	R1	kappa	866	36	42	139.313041183272	3.38739401262167e-06	435.783629418566	no	no
M8	C5	R1	delta	866	36	42	108.688666051019	0.00340108273913686	405.159254286313	yes	no
M8	C6	R1	lambda	866	30	48	140.426830078189	2.14239382900772e-08	664.063193714553	no	no
M8	C6	R1	kappa	866	30	48	116.862078703405	1.5664274767957e-05	640.498442339768	no	no
M8	C6	R1	delta	866	30	48	92.7401982219037	0.00426858578764489	616.376561858267	yes	no
M8	C7	R1	lambda	866	30	48	126.745462319061	1.10229134930862e-06	650.381825955425	no	no
M8	C7	R1	kappa	866	30	48	98.6495793813647	0.00123373318858166	622.285943017728	no	no
M8	C7	R1	delta	866	30	48	86.5425578315965	0.0140629416947901	610.17892146796	yes	no
M8	C8	R1	lambda	866	24	54	76.5777274645656	0.00544038911813727	1372.57772746457	no	no
M8	C8	R1	kappa	866	24	54	66.2544853904369	0.0413965335509879	1362.25448539044	no	no
M8	C8	R1	delta	866	24	54	67.9463850468492	0.0305276961737966	1363.94638504685	yes	no
M8	C0	R2	lambda	866	32	46	168.997089338372	2.06125116974931e-11	593.612473953757	no	no
M8	C0	R2	kappa	866	32	46	162.292861898804	1.71750280664185e-10	586.908246514188	no	no
M8	C0	R2	delta	866	32	46	156.851278383468	9.25170717813728e-10	581.466662998853	yes	no
M8	C1	R2	lambda	866	31	47	149.490372743599	3.46110407001277e-09	619.490372743599	no	no
M8	C1	R2	kappa	866	31	47	130.47724755528	8.6443488911403e-07	600.47724755528	no	no
M8	C1	R2	delta	866	31	47	147.295854516776	6.71638900051619e-09	617.295854516776	yes	no
M8	C2	R2	lambda	866	30	48	134.185020508346	1.33972731131138e-07	657.82138414471	no	no
M8	C2	R2	kappa	866	30	48	118.800013488019	9.44163439797752e-06	642.436377124383	no	no
M8	C2	R2	delta	866	30	48	134.890890328525	1.09201090503497e-07	658.527253964889	yes	no
M8	C3	R2	lambda	866	30	48	152.338958904864	5.59708723812946e-10	675.975322541228	no	no
M8	C3	R2	kappa	866	30	48	126.65085751627	1.13157796333141e-06	650.287221152634	no	no
M8	C3	R2	delta	866	30	48	143.257377109171	9.16263154238095e-09	666.893740745535	yes	no
M8	C4	R2	lambda	866	29	49	135.25951349675	4.1067427347663e-08	723.25951349675	no	no
M8	C4	R2	kappa	866	29	49	113.085191114625	2.04198228342944e-05	701.085191114625	no	no
M8	C4	R2	delta	866	29	49	133.057443615818	7.88477808599808e-08	721.057443615818	yes	no
M8	C5	R2	lambda	866	26	52	101.531386022045	4.80529568528398e-05	992.959957450616	no	no
M8	C5	R2	kappa	866	26	52	84.6658705456928	0.00282327147417361	976.094441974264	no	no
M8	C5	R2	delta	866	26	52	84.153065926912	0.00315685400777199	975.581637355484	yes	no
M8	C6	R2	lambda	866	20	58	77.3709105928818	0.000357317585140349	7037.37091059288	no	no
M8	C6	R2	kappa	866	20	58	70.7639300221618	0.00192969122860454	7030.76393002216	no	no
M8	C6	R2	delta	866	20	58	70.0741087529255	0.00228310127937892	7030.07410875293	yes	no
M8	C7	R2	lambda	866	20	58	70.8118534076437	0.00190716542836433	7030.81185340764	no	no
M8	C7	R2	kappa	866	20	58	58.6191656114981	0.0288853314494919	7018.6191656115	no	no
M8	C7	R2	delta	866	20	58	61.5720189104455	0.0157801051937121	7021.57201891045	yes	no
M8	C8	R2	lambda	866	14	64	42.1396643065011	0.0420626975632323	NA	no	no
M8	C8	R2	kappa	866	14	64	37.2068414396489	0.114368687599414	NA	no	yes
M8	C8	R2	delta	866	14	64	45.1479129173971	0.0213129845162551	NA	yes	no
M12	C0	R1	lambda	866	41	37	249.2123125005	0	451.030494318682	no	no
M12	C0	R1	kappa	866	41	37	216.743350299879	4.13002965160558e-14	418.561532118061	no	no
M12	C0	R1	delta	866	41	37	175.442414843084	9.39809263744706e-09	377.260596661266	yes	no
M12	C1	R1	lambda	866	40	38	228.025782605706	3.33066907387547e-16	445.168639748563	no	no
M12	C1	R1	kappa	866	40	38	179.729109802453	1.24095544951075e-09	396.87196694531	no	no
M12	C1	R1	delta	866	40	38	158.852744042259	3.78875407491819e-07	375.995601185117	yes	no
M12	C2	R1	lambda	866	39	39	208.167637366534	8.55981951985996e-14	442.167637366534	no	no
M12	C2	R1	kappa	866	39	39	162.859325332893	6.19069191465371e-08	396.859325332893	no	no
M12	C2	R1	delta	866	39	39	145.29581620168	5.84390453595152e-06	379.29581620168	yes	no
M12	C3	R1	lambda	866	39	39	235.018233132626	0	469.018233132626	no	no
M12	C3	R1	kappa	866	39	39	171.523653507075	5.60109403302533e-09	405.523653507075	no	no
M12	C3	R1	delta	866	39	39	156.975030804763	2.98906054352344e-07	390.975030804763	yes	no
M12	C4	R1	lambda	866	38	40	207.615884942187	3.68594044175552e-14	460.247463889556	no	no
M12	C4	R1	kappa	866	38	40	152.32734450442	4.87352808220542e-07	404.958923451788	no	no
M12	C4	R1	delta	866	38	40	144.162612122937	3.95632508887189e-06	396.794191070306	yes	no
M12	C5	R1	lambda	866	35	43	160.23980511571	4.95217089557798e-09	482.73980511571	no	no
M12	C5	R1	kappa	866	35	43	126.294718331016	4.34541332871019e-05	448.794718331016	no	no
M12	C5	R1	delta	866	35	43	100.482804791548	0.00989815450326781	422.982804791548	yes	no
M12	C6	R1	lambda	866	29	49	128.531643303868	2.94506972808861e-07	716.531643303868	no	no
M12	C6	R1	kappa	866	29	49	103.843755850301	0.000206475490144187	691.843755850301	no	no
M12	C6	R1	delta	866	29	49	84.5343369624328	0.013063002089962	672.534336962433	yes	no
M12	C7	R1	lambda	866	29	49	114.85027554471	1.28621650786753e-05	702.85027554471	no	no
M12	C7	R1	kappa	866	29	49	85.6312565290647	0.0106263686752783	673.631256529065	no	no
M12	C7	R1	delta	866	29	49	78.3366965721256	0.0388433433107764	666.336696572126	yes	no
M12	C8	R1	lambda	866	23	55	64.6825406902148	0.0358885492616734	1714.68254069021	no	no
M12	C8	R1	kappa	866	23	55	53.236162538137	0.215685147075485	1703.23616253814	no	yes
M12	C8	R1	delta	866	23	55	59.7405237873784	0.0840175849337529	1709.74052378738	yes	no
M12	C0	R2	lambda	866	31	47	157.101902564017	3.31455418667304e-10	627.101902564017	no	no
M12	C0	R2	kappa	866	31	47	149.274539046548	3.6953129445294e-09	619.274539046548	no	no
M12	C0	R2	delta	866	31	47	148.645417123998	4.47086923038853e-09	618.645417123998	yes	no
M12	C1	R2	lambda	866	30	48	137.595185969244	4.95556893298499e-08	661.231549605607	no	no
M12	C1	R2	kappa	866	30	48	117.458924703024	1.341316559067e-05	641.095288339388	no	no
M12	C1	R2	delta	866	30	48	139.089993257306	3.187503738733e-08	662.726356893669	yes	no
M12	C2	R2	lambda	866	29	49	122.289833734026	1.71815901262029e-06	710.289833734026	no	no
M12	C2	R2	kappa	866	29	49	105.781690634915	0.000129095062381124	693.781690634915	no	no
M12	C2	R2	delta	866	29	49	126.685029069054	4.99585625535204e-07	714.685029069054	yes	no
M12	C3	R2	lambda	866	29	49	140.443772130513	8.60481663700341e-09	728.443772130513	no	no
M12	C3	R2	kappa	866	29	49	113.63253466397	1.77047994428525e-05	701.63253466397	no	no
M12	C3	R2	delta	866	29	49	135.0515158497	4.36905108758268e-08	723.0515158497	yes	no
M12	C4	R2	lambda	866	28	50	123.364326722399	5.62784181812326e-07	790.030993389066	no	no
M12	C4	R2	kappa	866	28	50	100.066868262326	0.000270466106427558	766.733534928992	no	no
M12	C4	R2	delta	866	28	50	124.851582356347	3.6664218427962e-07	791.518249023014	yes	no
M12	C5	R2	lambda	866	25	53	89.6361992476897	0.0004908862333044	1149.63619924769	no	no
M12	C5	R2	kappa	866	25	53	71.6475476934369	0.0239692251724866	1131.64754769344	no	no
M12	C5	R2	delta	866	25	53	75.9472046674412	0.0104257645355618	1135.94720466744	yes	no
M12	C6	R2	lambda	866	19	59	65.4757238185612	0.00367582231932384	Inf	no	no
M12	C6	R2	kappa	866	19	59	57.7456071690575	0.0209587230758917	Inf	no	no
M12	C6	R2	delta	866	19	59	61.8682474934546	0.00853050323651883	Inf	yes	no
M12	C7	R2	lambda	866	19	59	58.9166666332929	0.0163539540587537	Inf	no	no
M12	C7	R2	kappa	866	19	59	45.6008427591982	0.185372402276117	Inf	no	yes
M12	C7	R2	delta	866	19	59	53.3661576509746	0.0501644643851565	Inf	yes	no
M12	C8	R2	lambda	866	13	65	30.2444775321503	0.257606546237105	NA	no	yes
M12	C8	R2	kappa	866	13	65	24.188518587349	0.565186334575166	NA	no	yes
M12	C8	R2	delta	866	13	65	36.9420516579262	0.0756564540756397	NA	yes	no
M3	C0	R1	lambda	867	43	35	253.910141772525	0	428.910141772525	no	no
M3	C0	R1	kappa	867	43	35	222.389564038025	4.9960036108132e-14	397.389564038025	no	no
M3	C0	R1	delta	867	43	35	241.267787965584	1.11022302462516e-16	416.267787965584	yes	no
M3	C1	R1	lambda	867	42	36	226.947302370033	4.32986979603811e-15	414.773389326555	no	no
M3	C1	R1	kappa	867	42	36	181.732476272463	3.64180963163818e-09	369.558563228985	no	no
M3	C1	R1	delta	867	42	36	205.605891949013	3.4484637367882e-12	393.431978905535	yes	no
M3	C2	R1	lambda	867	41	37	208.453665609228	5.60662627435704e-13	410.27184742741	no	no
M3	C2	R1	kappa	867	41	37	165.555106938107	1.35846886961666e-07	367.373288756289	no	no
M3	C2	R1	delta	867	41	37	176.687622352824	6.65458110837847e-09	378.505804171006	yes	no
M3	C3	R1	lambda	867	41	37	235.264932887185	1.11022302462516e-16	437.083114705367	no	no
M3	C3	R1	kappa	867	41	37	184.338346626406	7.66361418769179e-10	386.156528444588	no	no
M3	C3	R1	delta	867	41	37	205.565556559968	1.37112543541207e-12	407.38373837815	yes	no
M3	C4	R1	lambda	867	40	38	208.933959866911	1.82076576038526e-13	426.076817009768	no	no
M3	C4	R1	kappa	867	40	38	159.367226399811	3.31364315320215e-07	376.510083542668	no	no
M3	C4	R1	delta	867	40	38	175.983580771621	3.60643093166857e-09	393.126437914479	yes	no
M3	C5	R1	lambda	867	37	41	159.226272663364	3.49284864364918e-08	432.559605996697	no	no
M3	C5	R1	kappa	867	37	41	125.205963564912	0.000186932693041819	398.539296898245	no	no
M3	C5	R1	delta	867	37	41	132.1039904171	3.85744336288685e-05	405.437323750434	yes	no
M3	C6	R1	lambda	867	31	47	126.239776632742	2.74263422539445e-06	596.239776632742	no	no
M3	C6	R1	kappa	867	31	47	99.0146633282907	0.00196261721384083	569.014663328291	no	no
M3	C6	R1	delta	867	31	47	92.3461397871562	0.00747365802413091	562.346139787156	yes	no
M3	C7	R1	lambda	867	31	47	114.236982748473	6.04794260571362e-05	584.236982748473	no	no
M3	C7	R1	kappa	867	31	47	97.6193411735791	0.00262316606233626	567.619341173579	no	no
M3	C7	R1	delta	867	31	47	119.487495742616	1.61693956043374e-05	589.487495742616	yes	no
M3	C8	R1	lambda	867	25	53	64.9578117095492	0.0758656027612347	1124.95781170955	no	yes
M3	C8	R1	kappa	867	25	53	56.7784101761311	0.237170290621112	1116.77841017613	no	yes
M3	C8	R1	delta	867	25	53	73.875637879766	0.0157023927873152	1133.87563787977	yes	no
M3	C0	R2	lambda	867	33	45	161.828000079768	5.11974240779978e-10	547.542285794054	no	no
M3	C0	R2	kappa	867	33	45	152.98710496916	7.31016891464265e-09	538.701390683446	no	no
M3	C0	R2	delta	867	33	45	182.151312025446	8.15236766982252e-13	567.865597739731	yes	no
M3	C1	R2	lambda	867	32	46	138.112827941604	2.28982288685842e-07	562.728212556989	no	no
M3	C1	R2	kappa	867	32	46	117.740887610434	4.94795995775732e-05	542.356272225818	no	no
M3	C1	R2	delta	867	32	46	161.852588513895	1.97068472651551e-10	586.46797312928	yes	no
M3	C2	R2	lambda	867	31	47	122.072835864195	8.27907429079566e-06	592.072835864195	no	no
M3	C2	R2	kappa	867	31	47	107.113334135221	0.000329919282684998	577.113334135221	no	no
M3	C2	R2	delta	867	31	47	139.158436298606	7.41744790033749e-08	609.158436298606	yes	no
M3	C3	R2	lambda	867	31	47	141.339071534336	3.93230393802568e-08	611.339071534336	no	no
M3	C3	R2	kappa	867	31	47	121.480992919407	9.66085594611421e-06	591.480992919407	no	no
M3	C3	R2	delta	867	31	47	160.805398324463	1.03280162200292e-10	630.805398324463	yes	no
M3	C4	R2	lambda	867	30	48	123.654009236038	2.57630997579916e-06	647.290372872401	no	no
M3	C4	R2	kappa	867	30	48	103.198315747994	0.000445549339498919	626.834679384358	no	no
M3	C4	R2	delta	867	30	48	138.437628192803	3.86596344936763e-08	662.073991829167	yes	no
M3	C5	R2	lambda	867	27	51	90.3881303860624	0.00140012902772479	855.388130386062	no	no
M3	C5	R2	kappa	867	27	51	71.936179270347	0.05180493748075	836.936179270347	no	yes
M3	C5	R2	delta	867	27	51	99.0575609195323	0.000180539520074907	864.057560919532	yes	no
M3	C6	R2	lambda	867	21	57	65.3311317008374	0.0120590541057625	3485.33113170084	no	no
M3	C6	R2	kappa	867	21	57	56.6892645518094	0.0645615104633845	3476.68926455181	no	yes
M3	C6	R2	delta	867	21	57	71.3298757445836	0.00315683961864421	3491.32987574458	yes	no
M3	C7	R2	lambda	867	21	57	60.8086047158665	0.0302148962783731	3480.80860471587	no	no
M3	C7	R2	kappa	867	21	57	55.3107692359353	0.0817661923088244	3475.31076923594	no	yes
M3	C7	R2	delta	867	21	57	83.2958563719576	0.000153714469995347	3503.29585637196	yes	no
M3	C8	R2	lambda	867	15	63	31.3682745974233	0.397467729750458	NA	no	yes
M3	C8	R2	kappa	867	15	63	27.8590040695437	0.577908288908758	NA	no	yes
M3	C8	R2	delta	867	15	63	50.0931083498193	0.0121285940207577	NA	yes	no
M8	C0	R1	lambda	867	42	36	264.426100780735	0	452.252187737256	no	no
M8	C0	R1	kappa	867	42	36	232.159066399619	7.7715611723761e-16	419.985153356141	no	no
M8	C0	R1	delta	867	42	36	246.102331858821	0	433.928418815343	yes	no
M8	C1	R1	lambda	867	41	37	237.463261378217	0	439.281443196399	no	no
M8	C1	R1	kappa	867	41	37	191.501978634063	9.54119006024712e-11	393.320160452245	no	no
M8	C1	R1	delta	867	41	37	210.44043584225	3.01758618093118e-13	412.258617660432	yes	no
M8	C2	R1	lambda	867	40	38	218.969624617463	7.32747196252603e-15	436.112481760321	no	no
M8	C2	R1	kappa	867	40	38	175.324609299697	4.34357017020659e-09	392.467466442554	no	no
M8	C2	R1	delta	867	40	38	181.522166246061	7.40389416442611e-10	398.665023388918	yes	no
M8	C3	R1	lambda	867	40	38	245.780891895427	0	462.923749038284	no	no
M8	C3	R1	kappa	867	40	38	194.10784898812	1.78808079454029e-11	411.250706130977	no	no
M8	C3	R1	delta	867	40	38	210.400100453205	1.14463993838854e-13	427.542957596062	yes	no
M8	C4	R1	lambda	867	39	39	219.449918875153	2.22044604925031e-15	453.449918875153	no	no
M8	C4	R1	kappa	867	39	39	169.136728761525	1.09620088561968e-08	403.136728761525	no	no
M8	C4	R1	delta	867	39	39	180.818124664858	3.84206000347831e-10	414.818124664858	yes	no
M8	C5	R1	lambda	867	36	42	169.742231671548	7.21962933880604e-10	466.212819906842	no	no
M8	C5	R1	kappa	867	36	42	134.975465926512	1.0089477129327e-05	431.446054161806	no	no
M8	C5	R1	delta	867	36	42	136.938534310337	6.18149369113752e-06	433.409122545631	yes	no
M8	C6	R1	lambda	867	30	48	136.755735640978	6.3402242678201e-08	660.392099277342	no	no
M8	C6	R1	kappa	867	30	48	108.784165689881	0.000119114459847358	632.420529326244	no	no
M8	C6	R1	delta	867	30	48	97.1806836803929	0.00169473063136227	620.817047316757	yes	no
M8	C7	R1	lambda	867	30	48	124.752941756715	1.9087674885121e-06	648.389305393079	no	no
M8	C7	R1	kappa	867	30	48	107.388843535293	0.000166727302372438	631.025207171656	no	no
M8	C7	R1	delta	867	30	48	124.322039635853	2.14749590643493e-06	647.958403272217	yes	no
M8	C8	R1	lambda	867	24	54	75.4737707177912	0.00688524347813824	1371.47377071779	no	no
M8	C8	R1	kappa	867	24	54	66.5479125378449	0.0392998946284486	1362.54791253784	no	no
M8	C8	R1	delta	867	24	54	78.7101817730028	0.00341239750346511	1374.710181773	yes	no
M8	C0	R2	lambda	867	32	46	172.343959087978	7.02726765666739e-12	596.959343703362	no	no
M8	C0	R2	kappa	867	32	46	162.756607330754	1.48556500434438e-10	587.371991946139	no	no
M8	C0	R2	delta	867	32	46	186.985855918683	5.58442181386454e-14	611.601240534067	yes	no
M8	C1	R2	lambda	867	31	47	148.628786949789	4.49341097663591e-09	618.628786949789	no	no
M8	C1	R2	kappa	867	31	47	127.510389972034	1.94626953209376e-06	597.510389972034	no	no
M8	C1	R2	delta	867	31	47	166.687132407132	1.5715428958174e-11	636.687132407132	yes	no
M8	C2	R2	lambda	867	30	48	132.588794872431	2.12124619647369e-07	656.225158508794	no	no
M8	C2	R2	kappa	867	30	48	116.882836496811	1.55801615242535e-05	640.519200133174	no	no
M8	C2	R2	delta	867	30	48	143.992980191843	7.33479910142165e-09	667.629343828207	yes	no
M8	C3	R2	lambda	867	30	48	151.855030542578	6.51288134534411e-10	675.491394178942	no	no
M8	C3	R2	kappa	867	30	48	131.25049528112	3.10886470122895e-07	654.886858917484	no	no
M8	C3	R2	delta	867	30	48	165.6399422177	7.83806353155114e-12	689.276305854064	yes	no
M8	C4	R2	lambda	867	29	49	134.16996824428	5.67610192181434e-08	722.16996824428	no	no
M8	C4	R2	kappa	867	29	49	112.967818109708	2.10525661016314e-05	700.967818109708	no	no
M8	C4	R2	delta	867	29	49	143.27217208604	3.61208385424305e-09	731.27217208604	yes	no
M8	C5	R2	lambda	867	26	52	100.904089394247	5.66183813311971e-05	992.332660822818	no	no
M8	C5	R2	kappa	867	26	52	81.7056816319469	0.00531941313905959	973.134253060518	no	no
M8	C5	R2	delta	867	26	52	103.892104812769	2.57209852889684e-05	995.320676241341	yes	no
M8	C6	R2	lambda	867	20	58	75.8470907090731	0.000533373305154017	7035.84709070907	no	no
M8	C6	R2	kappa	867	20	58	66.4587669133995	0.00536697961283572	7026.4587669134	no	no
M8	C6	R2	delta	867	20	58	76.1644196378203	0.000490953751769219	7036.16441963782	yes	no
M8	C7	R2	lambda	867	20	58	71.3245637241084	0.00168123036043255	7031.32456372411	no	no
M8	C7	R2	kappa	867	20	58	65.080271597649	0.00734344727226888	7025.08027159765	no	no
M8	C7	R2	delta	867	20	58	88.1304002651944	1.7740775784203e-05	7048.13040026519	yes	no
M8	C8	R2	lambda	867	14	64	41.8842336056653	0.0444597359695861	NA	no	no
M8	C8	R2	kappa	867	14	64	37.6285064312574	0.105635639267346	NA	no	yes
M8	C8	R2	delta	867	14	64	54.9276522430561	0.00173440929336666	NA	yes	no
M12	C0	R1	lambda	867	41	37	252.530914002235	0	454.349095820417	no	no
M12	C0	R1	kappa	867	41	37	219.283203182307	1.84297022087776e-14	421.101385000489	no	no
M12	C0	R1	delta	867	41	37	235.114829929229	1.11022302462516e-16	436.933011747411	yes	no
M12	C1	R1	lambda	867	40	38	225.568074599718	8.88178419700125e-16	442.710931742575	no	no
M12	C1	R1	kappa	867	40	38	178.626115416752	1.70190883608257e-09	395.768972559609	no	no
M12	C1	R1	delta	867	40	38	199.452933912658	3.50308670959976e-12	416.595791055515	yes	no
M12	C2	R1	lambda	867	39	39	207.074437838912	1.21458398893992e-13	441.074437838912	no	no
M12	C2	R1	kappa	867	39	39	162.448746082396	6.9203303532106e-08	396.448746082396	no	no
M12	C2	R1	delta	867	39	39	170.534664316469	7.40410965871519e-09	404.534664316469	yes	no
M12	C3	R1	lambda	867	39	39	233.885705116887	0	467.885705116887	no	no
M12	C3	R1	kappa	867	39	39	181.231985770765	3.4021119255101e-10	415.231985770765	no	no
M12	C3	R1	delta	867	39	39	199.412598523613	1.36557432028894e-12	433.412598523613	yes	no
M12	C4	R1	lambda	867	38	40	207.554732096613	3.76365605347928e-14	460.186311043982	no	no
M12	C4	R1	kappa	867	38	40	156.26086554417	1.71392077641386e-07	408.892444491538	no	no
M12	C4	R1	delta	867	38	40	169.830622735266	3.95832633337534e-09	422.462201682635	yes	no
M12	C5	R1	lambda	867	35	43	157.847044893048	9.92600446281244e-09	480.347044893048	no	no
M12	C5	R1	kappa	867	35	43	122.0996027092	0.0001163513669169	444.5996027092	no	no
M12	C5	R1	delta	867	35	43	125.951032380745	4.71678877217441e-05	448.451032380745	yes	no
M12	C6	R1	lambda	867	29	49	124.860548862427	8.37540431675166e-07	712.860548862427	no	no
M12	C6	R1	kappa	867	29	49	95.9083024725791	0.00128489314696556	683.908302472579	no	no
M12	C6	R1	delta	867	29	49	86.1931817508011	0.00954554167548793	674.193181750801	yes	no
M12	C7	R1	lambda	867	29	49	112.857754978176	2.16631594294192e-05	700.857754978176	no	no
M12	C7	R1	kappa	867	29	49	94.512980317938	0.00174252167388944	682.512980317938	no	no
M12	C7	R1	delta	867	29	49	113.334537706261	1.91362752652857e-05	701.334537706261	yes	no
M12	C8	R1	lambda	867	23	55	63.5785839392515	0.0438058465961291	1713.57858393925	no	no
M12	C8	R1	kappa	867	23	55	53.67204932049	0.203852292168499	1703.67204932049	no	yes
M12	C8	R1	delta	867	23	55	67.7226798434109	0.0201914362799122	1717.72267984341	yes	no
M12	C0	R2	lambda	867	31	47	160.448772309478	1.15630505170827e-10	630.448772309478	no	no
M12	C0	R2	kappa	867	31	47	149.880744113443	3.07409353528243e-09	619.880744113443	no	no
M12	C0	R2	delta	867	31	47	175.998353989091	7.42184091961917e-13	645.998353989091	yes	no
M12	C1	R2	lambda	867	30	48	136.733600171289	6.38146486764413e-08	660.369963807653	no	no
M12	C1	R2	kappa	867	30	48	114.634526754722	2.77776608680336e-05	638.270890391086	no	no
M12	C1	R2	delta	867	30	48	155.69963047754	1.93927540692584e-10	679.335994113904	yes	no
M12	C2	R2	lambda	867	29	49	120.69360809388	2.6688843126621e-06	708.69360809388	no	no
M12	C2	R2	kappa	867	29	49	104.006973279509	0.000198534445785215	692.006973279509	no	no
M12	C2	R2	delta	867	29	49	133.005478262251	8.00640076459302e-08	721.005478262251	yes	no
M12	C3	R2	lambda	867	29	49	139.959843764039	9.9719529300657e-09	727.959843764039	no	no
M12	C3	R2	kappa	867	29	49	118.374632063766	5.01966440180635e-06	706.374632063766	no	no
M12	C3	R2	delta	867	29	49	154.652440288108	9.9361963101785e-11	742.652440288108	yes	no
M12	C4	R2	lambda	867	28	50	122.27478146574	7.68545857510183e-07	788.941448132407	no	no
M12	C4	R2	kappa	867	28	50	100.091954892353	0.000268840706651785	766.75862155902	no	no
M12	C4	R2	delta	867	28	50	132.284670156448	4.08810274521443e-08	798.951336823115	yes	no
M12	C5	R2	lambda	867	25	53	89.0089026157469	0.000571479397599384	1149.00890261575	no	no
M12	C5	R2	kappa	867	25	53	68.8298184146354	0.0398192651640443	1128.82981841464	no	no
M12	C5	R2	delta	867	25	53	92.9046028831772	0.000218664840415994	1152.90460288318	yes	no
M12	C6	R2	lambda	867	19	59	63.951903930522	0.00527695452922827	Inf	no	no
M12	C6	R2	kappa	867	19	59	53.5829036960978	0.0481467650101856	Inf	no	no
M12	C6	R2	delta	867	19	59	65.1769177082285	0.00394853817324214	Inf	yes	no
M12	C7	R2	lambda	867	19	59	59.4293769455687	0.014643591983915	Inf	no	no
M12	C7	R2	kappa	867	19	59	52.2044083802942	0.0622624623123996	Inf	no	yes
M12	C7	R2	delta	867	19	59	77.1428983356025	0.000178830848858613	Inf	yes	no
M12	C8	R2	lambda	867	13	65	29.9890468271256	0.268065067641069	NA	no	yes
M12	C8	R2	kappa	867	13	65	24.7526432139026	0.533009337649843	NA	no	yes
M12	C8	R2	delta	867	13	65	43.9401503134642	0.0153416043576946	NA	yes	no
M3	C0	R1	lambda	868	43	35	253.282651911901	0	428.282651911901	no	no
M3	C0	R1	kappa	868	43	35	218.303068143108	1.78967951569575e-13	393.303068143108	no	no
M3	C0	R1	delta	868	43	35	183.057473649633	5.58620905088958e-09	358.057473649633	yes	no
M3	C1	R1	lambda	868	42	36	230.472882286266	1.33226762955019e-15	418.298969242788	no	no
M3	C1	R1	kappa	868	42	36	187.887772199886	6.41193542705309e-10	375.713859156408	no	no
M3	C1	R1	delta	868	42	36	175.276784940544	2.14573400159068e-08	363.102871897066	yes	no
M3	C2	R1	lambda	868	41	37	208.135617586912	6.18838313926062e-13	409.953799405094	no	no
M3	C2	R1	kappa	868	41	37	172.214329309728	2.27929563001439e-08	374.03251112791	no	no
M3	C2	R1	delta	868	41	37	171.462128523552	2.79662851765394e-08	373.280310341734	yes	no
M3	C3	R1	lambda	868	41	37	234.299050387585	1.11022302462516e-16	436.117232205767	no	no
M3	C3	R1	kappa	868	41	37	181.261558318888	1.84285275928175e-09	383.07974013707	no	no
M3	C3	R1	delta	868	41	37	157.817037596214	1.00116724377486e-06	359.635219414396	yes	no
M3	C4	R1	lambda	868	40	38	208.908241957446	1.83630888273001e-13	426.051099100303	no	no
M3	C4	R1	kappa	868	40	38	161.202969261523	2.04800359115964e-07	378.34582640438	no	no
M3	C4	R1	delta	868	40	38	155.472442113962	9.04974128301816e-07	372.615299256819	yes	no
M3	C5	R1	lambda	868	37	41	163.365514841083	1.0895390589738e-08	436.698848174416	no	no
M3	C5	R1	kappa	868	37	41	127.28083181206	0.000117451903159593	400.614165145393	no	no
M3	C5	R1	delta	868	37	41	113.040635979517	0.00236032170935241	386.37396931285	yes	no
M3	C6	R1	lambda	868	31	47	127.204562671929	2.11430860197481e-06	597.204562671929	no	no
M3	C6	R1	kappa	868	31	47	105.185464889052	0.000511871719703683	575.185464889052	no	no
M3	C6	R1	delta	868	31	47	105.07297727844	0.000525015121270567	575.07297727844	yes	no
M3	C7	R1	lambda	868	31	47	114.300696440002	5.95390142560381e-05	584.300696440003	no	no
M3	C7	R1	kappa	868	31	47	90.4084580501395	0.010756647192333	560.40845805014	no	no
M3	C7	R1	delta	868	31	47	73.8865987577905	0.143441309740074	543.88659875779	yes	no
M3	C8	R1	lambda	868	25	53	65.9701513419304	0.0644937389821619	1125.97015134193	no	yes
M3	C8	R1	kappa	868	25	53	56.7462154919451	0.238084384807365	1116.74621549195	no	yes
M3	C8	R1	delta	868	25	53	65.0125753400895	0.0752106231060838	1125.01257534009	yes	no
M3	C0	R2	lambda	868	33	45	165.409279252938	1.69837477415058e-10	551.123564967224	no	no
M3	C0	R2	kappa	868	33	45	151.891099702078	1.00950221515461e-08	537.605385416363	no	no
M3	C0	R2	delta	868	33	45	163.614343594071	2.95807045525009e-10	549.328629308356	yes	no
M3	C1	R2	lambda	868	32	46	139.856997635626	1.3995166814329e-07	564.47238225101	no	no
M3	C1	R2	kappa	868	32	46	125.331235311016	7.27947974699106e-06	549.9466199264	no	no
M3	C1	R2	delta	868	32	46	156.348289602277	1.0790937032823e-09	580.963674217661	yes	no
M3	C2	R2	lambda	868	31	47	123.686714300362	5.417033459576e-06	593.686714300362	no	no
M3	C2	R2	kappa	868	31	47	112.997090884938	8.19060828589624e-05	582.997090884938	no	no
M3	C2	R2	delta	868	31	47	151.195867328293	2.058793580062e-09	621.195867328293	yes	no
M3	C3	R2	lambda	868	31	47	141.666212545968	3.57310842025171e-08	611.666212545968	no	no
M3	C3	R2	kappa	868	31	47	120.638942830416	1.20197911318565e-05	590.638942830416	no	no
M3	C3	R2	delta	868	31	47	142.212601533183	3.04381935212206e-08	612.212601533183	yes	no
M3	C4	R2	lambda	868	30	48	125.173244396234	1.70097622509413e-06	648.809608032598	no	no
M3	C4	R2	kappa	868	30	48	106.394603565714	0.00021130089882937	630.030967202077	no	no
M3	C4	R2	delta	868	30	48	138.971245041125	3.30160687678216e-08	662.607608677489	yes	no
M3	C5	R2	lambda	868	27	51	91.2908024006046	0.00114170812656567	856.290802400605	no	no
M3	C5	R2	kappa	868	27	51	75.1184583248136	0.0302397563856432	840.118458324814	no	no
M3	C5	R2	delta	868	27	51	82.343037283712	0.00776609548187024	847.343037283712	yes	no
M3	C6	R2	lambda	868	21	57	66.8083175745356	0.00877638992805374	3486.80831757454	no	no
M3	C6	R2	kappa	868	21	57	59.6713593230072	0.0375495828796816	3479.67135932301	no	no
M3	C6	R2	delta	868	21	57	70.7458397317495	0.00361717830078889	3490.74583973175	yes	no
M3	C7	R2	lambda	868	21	57	60.6661270068383	0.0310585587877341	3480.66612700684	no	no
M3	C7	R2	kappa	868	21	57	50.6138624624812	0.170044048460546	3470.61386246248	no	yes
M3	C7	R2	delta	868	21	57	55.8493462324523	0.0746395317709516	3475.84934623245	yes	no
M3	C8	R2	lambda	868	15	63	32.151910401999	0.360496079128403	NA	no	yes
M3	C8	R2	kappa	868	15	63	29.126045354781	0.510982462732977	NA	no	yes
M3	C8	R2	delta	868	15	63	42.946206451607	0.0592384013727778	NA	yes	no
M8	C0	R1	lambda	868	42	36	263.798610914508	0	451.62469787103	no	no
M8	C0	R1	kappa	868	42	36	227.705224804966	3.44169137633799e-15	415.531311761488	no	no
M8	C0	R1	delta	868	42	36	187.948181731899	6.30222429798266e-10	375.774268688421	yes	no
M8	C1	R1	lambda	868	41	37	240.988841288857	0	442.807023107039	no	no
M8	C1	R1	kappa	868	41	37	197.289928861752	1.70400360488543e-11	399.108110679934	no	no
M8	C1	R1	delta	868	41	37	180.16749302281	2.51101839321421e-09	381.985674840992	yes	no
M8	C2	R1	lambda	868	40	38	218.651576589495	8.10462807976364e-15	435.794433732352	no	no
M8	C2	R1	kappa	868	40	38	181.61648597166	7.2047312560386e-10	398.759343114517	no	no
M8	C2	R1	delta	868	40	38	176.352836605818	3.24877580393235e-09	393.495693748675	yes	no
M8	C3	R1	lambda	868	40	38	244.815009390157	0	461.957866533014	no	no
M8	C3	R1	kappa	868	40	38	190.663714980888	5.03574959509479e-11	407.806572123745	no	no
M8	C3	R1	delta	868	40	38	162.70774567848	1.3755946526306e-07	379.850602821338	yes	no
M8	C4	R1	lambda	868	39	39	219.424200960017	2.22044604925031e-15	453.424200960017	no	no
M8	C4	R1	kappa	868	39	39	170.605125923523	7.25863835704388e-09	404.605125923523	no	no
M8	C4	R1	delta	868	39	39	160.363150196228	1.21443574641056e-07	394.363150196228	yes	no
M8	C5	R1	lambda	868	36	42	173.881473843674	2.08515982258461e-10	470.352062078968	no	no
M8	C5	R1	kappa	868	36	42	136.682988473926	6.59108835066036e-06	433.15357670922	no	no
M8	C5	R1	delta	868	36	42	117.931344061783	0.000521590924247417	414.401932297077	yes	no
M8	C6	R1	lambda	868	30	48	137.720521674512	4.77615127447706e-08	661.356885310876	no	no
M8	C6	R1	kappa	868	30	48	114.587621550984	2.81117613054604e-05	638.223985187348	no	no
M8	C6	R1	delta	868	30	48	109.963685360706	8.93397834339504e-05	633.600048997069	yes	no
M8	C7	R1	lambda	868	30	48	124.816655442574	1.87574473942131e-06	648.453019078938	no	no
M8	C7	R1	kappa	868	30	48	99.8106147121391	0.000956078946999006	623.446978348503	no	no
M8	C7	R1	delta	868	30	48	78.7773068400565	0.052437683923384	602.41367047642	yes	no
M8	C8	R1	lambda	868	24	54	76.4861103445022	0.00554864526977472	1372.4861103445	no	no
M8	C8	R1	kappa	868	24	54	66.1483721539446	0.0421782525092864	1362.14837215394	no	no
M8	C8	R1	delta	868	24	54	69.9032834223555	0.0211577720321436	1365.90328342236	yes	no
M8	C0	R2	lambda	868	32	46	175.925238255545	2.19446683047408e-12	600.540622870929	no	no
M8	C0	R2	kappa	868	32	46	161.293256363936	2.34611663429973e-10	585.90864097932	no	no
M8	C0	R2	delta	868	32	46	168.505051676337	2.41221487229382e-11	593.120436291721	yes	no
M8	C1	R2	lambda	868	31	47	150.372956638217	2.64646005110336e-09	620.372956638217	no	no
M8	C1	R2	kappa	868	31	47	134.733391972882	2.63143041467906e-07	604.733391972882	no	no
M8	C1	R2	delta	868	31	47	161.238997684543	9.0009999453855e-11	631.238997684543	yes	no
M8	C2	R2	lambda	868	30	48	134.202673302946	1.33290711135103e-07	657.839036939309	no	no
M8	C2	R2	kappa	868	30	48	122.39924754687	3.61895723566263e-06	646.035611183233	no	no
M8	C2	R2	delta	868	30	48	156.086575410559	1.7150436626423e-10	679.722939046923	yes	no
M8	C3	R2	lambda	868	30	48	152.18217154854	5.87891735293056e-10	675.818535184903	no	no
M8	C3	R2	kappa	868	30	48	130.041099492415	4.38096687704892e-07	653.677463128779	no	no
M8	C3	R2	delta	868	30	48	147.103309615449	2.8405522378705e-09	670.739673251813	yes	no
M8	C4	R2	lambda	868	29	49	135.689203398806	3.61295250383975e-08	723.689203398806	no	no
M8	C4	R2	kappa	868	29	49	115.796760227713	1.00133941283165e-05	703.796760227713	no	no
M8	C4	R2	delta	868	29	49	143.861953123391	3.01007885283866e-09	731.861953123391	yes	no
M8	C5	R2	lambda	868	26	52	101.806761403196	4.4702163478294e-05	993.235332831767	no	no
M8	C5	R2	kappa	868	26	52	84.52061498668	0.00291424696101239	975.949186415251	no	no
M8	C5	R2	delta	868	26	52	87.233745365978	0.00159496866201836	978.662316794549	yes	no
M8	C6	R2	lambda	868	20	58	77.324276577119	0.000361760658521115	7037.32427657712	no	no
M8	C6	R2	kappa	868	20	58	69.0735159849391	0.002905591891329	7029.07351598494	no	no
M8	C6	R2	delta	868	20	58	75.6365478140154	0.00056343026339345	7035.63654781402	yes	no
M8	C7	R2	lambda	868	20	58	71.1820860094101	0.001741334679915	7031.18208600941	no	no
M8	C7	R2	kappa	868	20	58	60.0160191244807	0.0218019618834164	7020.01601912448	no	no
M8	C7	R2	delta	868	20	58	60.7400543147183	0.0187811891062717	7020.74005431472	yes	no
M8	C8	R2	lambda	868	14	64	42.6678694045708	0.0374638247560884	NA	no	no
M8	C8	R2	kappa	868	14	64	38.5282020167806	0.0888151391570101	NA	no	yes
M8	C8	R2	delta	868	14	64	47.836914533873	0.0111575894806358	NA	yes	no
M12	C0	R1	lambda	868	41	37	251.90342413694	0	453.721605955122	no	no
M12	C0	R1	kappa	868	41	37	215.17593427619	6.79456491070596e-14	416.994116094372	no	no
M12	C0	R1	delta	868	41	37	178.313962156861	4.22750101591873e-09	380.132143975043	yes	no
M12	C1	R1	lambda	868	40	38	229.093654511289	2.22044604925031e-16	446.236511654147	no	no
M12	C1	R1	kappa	868	40	38	184.760638332976	2.88659207647868e-10	401.903495475833	no	no
M12	C1	R1	delta	868	40	38	170.533273447772	1.6526515267401e-08	387.676130590629	yes	no
M12	C2	R1	lambda	868	39	39	206.756389811935	1.34448008282106e-13	440.756389811935	no	no
M12	C2	R1	kappa	868	39	39	169.087195442818	1.11149903725405e-08	403.087195442818	no	no
M12	C2	R1	delta	868	39	39	166.71861703078	2.14853839164419e-08	400.71861703078	yes	no
M12	C3	R1	lambda	868	39	39	232.919822612601	0	466.919822612601	no	no
M12	C3	R1	kappa	868	39	39	178.134424452037	8.41455904954103e-10	412.134424452037	no	no
M12	C3	R1	delta	868	39	39	153.073526103443	8.26056758995719e-07	387.073526103443	yes	no
M12	C4	R1	lambda	868	38	40	207.529014182462	3.78586051397178e-14	460.160593129831	no	no
M12	C4	R1	kappa	868	38	40	158.075835394672	1.05032676889216e-07	410.70741434204	no	no
M12	C4	R1	delta	868	38	40	150.72893062119	7.4033714370092e-07	403.360509568558	yes	no
M12	C5	R1	lambda	868	35	43	161.986287066106	2.96760027662657e-09	484.486287066106	no	no
M12	C5	R1	kappa	868	35	43	124.15369794515	7.21525238185361e-05	446.65369794515	no	no
M12	C5	R1	delta	868	35	43	108.297124486745	0.00226910637961297	430.797124486745	yes	no
M12	C6	R1	lambda	868	29	49	125.825334896952	6.37737904929381e-07	713.825334896952	no	no
M12	C6	R1	kappa	868	29	49	102.058331022142	0.000315795283131304	690.058331022142	no	no
M12	C6	R1	delta	868	29	49	100.329465785668	0.000473063422795295	688.329465785668	yes	no
M12	C7	R1	lambda	868	29	49	112.921468665019	2.13076343561491e-05	700.921468665019	no	no
M12	C7	R1	kappa	868	29	49	87.2813241832879	0.00773307066579965	675.281324183288	no	no
M12	C7	R1	delta	868	29	49	69.1430872650187	0.150117963409128	657.143087265019	yes	no
M12	C8	R1	lambda	868	23	55	64.590923566947	0.0364944225361754	1714.59092356695	no	no
M12	C8	R1	kappa	868	23	55	53.6190816250935	0.205265845766415	1703.61908162509	no	yes
M12	C8	R1	delta	868	23	55	60.2690638473177	0.0771168418673748	1710.26906384732	yes	no
M12	C0	R2	lambda	868	31	47	164.030051477977	3.6957770177537e-11	634.030051477977	no	no
M12	C0	R2	kappa	868	31	47	148.76396583516	4.31337821016342e-09	618.76396583516	no	no
M12	C0	R2	delta	868	31	47	158.870832101299	1.90277016365314e-10	628.870832101299	yes	no
M12	C1	R2	lambda	868	30	48	138.477769860649	3.82039671009693e-08	662.114133497013	no	no
M12	C1	R2	kappa	868	30	48	122.204101444106	3.81440737784455e-06	645.84046508047	no	no
M12	C1	R2	delta	868	30	48	151.604778109505	7.04300950893355e-10	675.241141745868	yes	no
M12	C2	R2	lambda	868	29	49	122.307486525386	1.7097683926437e-06	710.307486525386	no	no
M12	C2	R2	kappa	868	29	49	109.869957018028	4.66314865029682e-05	697.869957018028	no	no
M12	C2	R2	delta	868	29	49	146.452355835521	1.34442479371444e-09	734.452355835521	yes	no
M12	C3	R2	lambda	868	29	49	140.286984770984	9.02618824127899e-09	728.286984770984	no	no
M12	C3	R2	kappa	868	29	49	117.511808963564	6.33371184888265e-06	705.511808963564	no	no
M12	C3	R2	delta	868	29	49	137.469090040411	2.1192982480045e-08	725.469090040411	yes	no
M12	C4	R2	lambda	868	28	50	123.794016621251	4.97435368451704e-07	790.460683287917	no	no
M12	C4	R2	kappa	868	28	50	103.267469698862	0.000123847505008823	769.934136365529	no	no
M12	C4	R2	delta	868	28	50	134.227733548354	2.27288596832409e-08	800.89440021502	yes	no
M12	C5	R2	lambda	868	25	53	89.9115746256281	0.000459045095475008	1149.91157462563	no	no
M12	C5	R2	kappa	868	25	53	71.991324457904	0.0224823133972677	1131.9913244579	no	no
M12	C5	R2	delta	868	25	53	77.5995257909401	0.00743969529221744	1137.59952579094	yes	no
M12	C6	R2	lambda	868	19	59	65.4290897995591	0.00371718849387304	Inf	no	no
M12	C6	R2	kappa	868	19	59	56.5442254560976	0.0268642051215802	Inf	no	no
M12	C6	R2	delta	868	19	59	66.0023282389776	0.00323771550410434	Inf	yes	no
M12	C7	R2	lambda	868	19	59	59.2868992318548	0.0151017732055916	Inf	no	no
M12	C7	R2	kappa	868	19	59	47.4867285956296	0.139182182178856	Inf	no	yes
M12	C7	R2	delta	868	19	59	51.1058347396805	0.0758940349263876	Inf	yes	no
M12	C8	R2	lambda	868	13	65	30.7726826270156	0.236844126135465	NA	no	yes
M12	C8	R2	kappa	868	13	65	25.9989114879294	0.463164583759444	NA	no	yes
M12	C8	R2	delta	868	13	65	38.2026949588352	0.0579861358494931	NA	yes	no
M3	C0	R1	lambda	869	43	35	278.120328800734	0	453.120328800734	no	no
M3	C0	R1	kappa	869	43	35	230.317809580497	4.10782519111308e-15	405.317809580497	no	no
M3	C0	R1	delta	869	43	35	412.614638696457	0	587.614638696457	yes	no
M3	C1	R1	lambda	869	42	36	230.520456946251	1.33226762955019e-15	418.346543902772	no	no
M3	C1	R1	kappa	869	42	36	187.816108538085	6.54453158333013e-10	375.642195494607	no	no
M3	C1	R1	delta	869	42	36	379.911097672601	0	567.737184629122	yes	no
M3	C2	R1	lambda	869	41	37	209.471165134415	4.08340028457133e-13	411.289346952597	no	no
M3	C2	R1	kappa	869	41	37	171.31460644572	2.91085114900724e-08	373.132788263902	no	no
M3	C2	R1	delta	869	41	37	379.34776301995	0	581.165944838132	yes	no
M3	C3	R1	lambda	869	41	37	235.826753498311	1.11022302462516e-16	437.644935316493	no	no
M3	C3	R1	kappa	869	41	37	183.922173446465	8.63473847978469e-10	385.740355264647	no	no
M3	C3	R1	delta	869	41	37	378.390985274336	0	580.209167092518	yes	no
M3	C4	R1	lambda	869	40	38	208.430695868297	2.13495887635418e-13	425.573553011154	no	no
M3	C4	R1	kappa	869	40	38	161.488790098593	1.89935867478397e-07	378.63164724145	no	no
M3	C4	R1	delta	869	40	38	377.48707236287	0	594.629929505727	yes	no
M3	C5	R1	lambda	869	37	41	161.804586869741	1.69501996882815e-08	435.137920203074	no	no
M3	C5	R1	kappa	869	37	41	129.712872163043	6.73743430291696e-05	403.046205496376	no	no
M3	C5	R1	delta	869	37	41	316.151960734165	0	589.485294067498	yes	no
M3	C6	R1	lambda	869	31	47	128.16288831411	1.63018416499128e-06	598.16288831411	no	no
M3	C6	R1	kappa	869	31	47	106.378706262703	0.000390434810510376	576.378706262703	no	no
M3	C6	R1	delta	869	31	47	181.593622389043	1.13908882326541e-13	651.593622389043	yes	no
M3	C7	R1	lambda	869	31	47	115.666174919121	4.24676698094206e-05	585.666174919121	no	no
M3	C7	R1	kappa	869	31	47	97.0325229223409	0.00295884381679956	567.032522922341	no	no
M3	C7	R1	delta	869	31	47	139.076581174651	7.59524968474423e-08	609.076581174651	yes	no
M3	C8	R1	lambda	869	25	53	64.8944897864793	0.0766287996513578	1124.89448978648	no	yes
M3	C8	R1	kappa	869	25	53	56.4424225759635	0.246821480478527	1116.44242257596	no	yes
M3	C8	R1	delta	869	25	53	118.302207072647	1.83548681476076e-07	1178.30220707265	yes	no
M3	C0	R2	lambda	869	33	45	176.262328997817	5.50626211293093e-12	561.976614712103	no	no
M3	C0	R2	kappa	869	33	45	153.336523861702	6.5931682335929e-09	539.050809575987	no	no
M3	C0	R2	delta	869	33	45	284.055200010957	0	669.769485725242	yes	no
M3	C1	R2	lambda	869	32	46	140.428449420345	1.1898500873464e-07	565.04383403573	no	no
M3	C1	R2	kappa	869	32	46	124.017559593859	1.02226092076885e-05	548.632944209244	no	no
M3	C1	R2	delta	869	32	46	260.181088679152	0	684.796473294536	yes	no
M3	C2	R2	lambda	869	31	47	124.457845087796	4.41582638732729e-06	594.457845087796	no	no
M3	C2	R2	kappa	869	31	47	111.364388537968	0.000121499085473209	581.364388537968	no	no
M3	C2	R2	delta	869	31	47	257.390965107851	0	727.390965107851	yes	no
M3	C3	R2	lambda	869	31	47	143.039420312944	2.38622683834677e-08	613.039420312944	no	no
M3	C3	R2	kappa	869	31	47	122.853571464976	6.74717291682114e-06	592.853571464976	no	no
M3	C3	R2	delta	869	31	47	254.967540171077	0	724.967540171077	yes	no
M3	C4	R2	lambda	869	30	48	125.221340621749	1.67865686317992e-06	648.857704258113	no	no
M3	C4	R2	kappa	869	30	48	106.714524228391	0.000195839276224241	630.350887864754	no	no
M3	C4	R2	delta	869	30	48	253.929548523014	0	777.565912159378	yes	no
M3	C5	R2	lambda	869	27	51	91.243424207372	0.00115406537190244	856.243424207372	no	no
M3	C5	R2	kappa	869	27	51	73.1987954534841	0.0420383332856923	838.198795453484	no	no
M3	C5	R2	delta	869	27	51	200.138912015096	0	965.138912015096	yes	no
M3	C6	R2	lambda	869	21	57	67.0184984195642	0.00838277783637553	3487.01849841956	no	no
M3	C6	R2	kappa	869	21	57	57.8958945498629	0.0521077452315097	3477.89589454986	no	yes
M3	C6	R2	delta	869	21	57	122.319845138311	8.89237128376408e-10	3542.31984513831	yes	no
M3	C7	R2	lambda	869	21	57	61.4118729163371	0.0268631052130641	3481.41187291634	no	no
M3	C7	R2	kappa	869	21	57	55.5008680493458	0.0791891584133423	3475.50086804935	no	yes
M3	C7	R2	delta	869	21	57	105.65327587869	2.12774572627694e-07	3525.65327587869	yes	no
M3	C8	R2	lambda	869	15	63	31.6178166064523	0.385509958349978	NA	no	yes
M3	C8	R2	kappa	869	15	63	27.865625852063	0.577557429963816	NA	no	yes
M3	C8	R2	delta	869	15	63	78.7355759940697	2.99778321055655e-06	NA	yes	no
M8	C0	R1	lambda	869	42	36	288.63628780995	0	476.462374766472	no	no
M8	C0	R1	kappa	869	42	36	239.642932703953	1.11022302462516e-16	427.469019660474	no	no
M8	C0	R1	delta	869	42	36	420.31649845664	0	608.142585413162	yes	no
M8	C1	R1	lambda	869	41	37	241.036415955435	0	442.854597773617	no	no
M8	C1	R1	kappa	869	41	37	197.141231661544	1.78185244337214e-11	398.959413479726	no	no
M8	C1	R1	delta	869	41	37	387.612957432783	0	589.431139250965	yes	no
M8	C2	R1	lambda	869	40	38	219.987124143536	5.21804821573824e-15	437.129981286393	no	no
M8	C2	R1	kappa	869	40	38	180.639729569175	9.55089451970537e-10	397.782586712032	no	no
M8	C2	R1	delta	869	40	38	387.049622780133	0	604.19247992299	yes	no
M8	C3	R1	lambda	869	40	38	246.342712507457	0	463.485569650314	no	no
M8	C3	R1	kappa	869	40	38	193.247296569894	2.31861196908767e-11	410.390153712752	no	no
M8	C3	R1	delta	869	40	38	386.092845034519	0	603.235702177376	yes	no
M8	C4	R1	lambda	869	39	39	218.946654877443	2.55351295663786e-15	452.946654877443	no	no
M8	C4	R1	kappa	869	39	39	170.813913222022	6.84390744076779e-09	404.813913222022	no	no
M8	C4	R1	delta	869	39	39	385.188932123053	0	619.188932123053	yes	no
M8	C5	R1	lambda	869	36	42	172.320545878926	3.33830407761582e-10	468.79113411422	no	no
M8	C5	R1	kappa	869	36	42	139.037995286502	3.63359772959093e-06	435.508583521796	no	no
M8	C5	R1	delta	869	36	42	323.853820494347	0	620.324408729642	yes	no
M8	C6	R1	lambda	869	30	48	138.678847323231	3.59997694987513e-08	662.315210959594	no	no
M8	C6	R1	kappa	869	30	48	115.703829386158	2.11253441915193e-05	639.340193022522	no	no
M8	C6	R1	delta	869	30	48	189.295482149226	2.55351295663786e-15	712.93184578559	yes	no
M8	C7	R1	lambda	869	30	48	126.182133928267	1.28828099343892e-06	649.818497564631	no	no
M8	C7	R1	kappa	869	30	48	106.35764604577	0.000213160689791603	629.994009682134	no	no
M8	C7	R1	delta	869	30	48	146.778440934834	3.13824743969349e-09	670.414804571197	yes	no
M8	C8	R1	lambda	869	24	54	75.4104487956252	0.00697801490271099	1371.41044879563	no	no
M8	C8	R1	kappa	869	24	54	65.7675456993928	0.045089746916857	1361.76754569939	no	no
M8	C8	R1	delta	869	24	54	126.00406683283	6.34929298026776e-09	1422.00406683283	yes	no
M8	C0	R2	lambda	869	32	46	186.778288007033	5.99520433297585e-14	611.393672622418	no	no
M8	C0	R2	kappa	869	32	46	162.661646985157	1.5303891487406e-10	587.277031600541	no	no
M8	C0	R2	delta	869	32	46	291.757059771139	0	716.372444386524	yes	no
M8	C1	R2	lambda	869	31	47	150.94440842953	2.22318330411753e-09	620.94440842953	no	no
M8	C1	R2	kappa	869	31	47	133.342682717319	3.893565242441e-07	603.342682717319	no	no
M8	C1	R2	delta	869	31	47	267.882948439334	0	737.882948439334	yes	no
M8	C2	R2	lambda	869	30	48	134.973804096917	1.06604657323928e-07	658.610167733281	no	no
M8	C2	R2	kappa	869	30	48	120.689511661423	5.72408853538597e-06	644.325875297787	no	no
M8	C2	R2	delta	869	30	48	265.092824868034	0	788.729188504397	yes	no
M8	C3	R2	lambda	869	30	48	153.55537932209	3.81948583871861e-10	677.191742958454	no	no
M8	C3	R2	kappa	869	30	48	132.178694588405	2.38556423060032e-07	655.815058224769	no	no
M8	C3	R2	delta	869	30	48	262.66939993126	0	786.305763567624	yes	no
M8	C4	R2	lambda	869	29	49	135.737299630895	3.56145704039079e-08	723.737299630895	no	no
M8	C4	R2	kappa	869	29	49	116.03964735182	9.3876586940711e-06	704.03964735182	no	no
M8	C4	R2	delta	869	29	49	261.631408283197	0	849.631408283197	yes	no
M8	C5	R2	lambda	869	26	52	101.759383216557	4.52620899080713e-05	993.187954645128	no	no
M8	C5	R2	kappa	869	26	52	82.5239185769434	0.00447723212194395	973.952490005515	no	no
M8	C5	R2	delta	869	26	52	207.840771775279	0	1099.26934320385	yes	no
M8	C6	R2	lambda	869	20	58	77.5344574286855	0.000342145900427582	7037.53445742869	no	no
M8	C6	R2	kappa	869	20	58	67.2210176733178	0.00449916151192586	7027.22101767332	no	no
M8	C6	R2	delta	869	20	58	130.021704898494	1.88036253234714e-11	7090.02170489849	yes	no
M8	C7	R2	lambda	869	20	58	71.9278319254831	0.00144783666634363	7031.92783192548	no	no
M8	C7	R2	kappa	869	20	58	64.8259911727751	0.00777464055912214	7024.82599117278	no	no
M8	C7	R2	delta	869	20	58	113.355135638873	6.12237538444305e-09	7073.35513563887	yes	no
M8	C8	R2	lambda	869	14	64	42.1337756155982	0.0421166530327368	NA	no	no
M8	C8	R2	kappa	869	14	64	37.1907489754923	0.114713181847931	NA	no	yes
M8	C8	R2	delta	869	14	64	86.4374357542526	7.07225140672563e-08	NA	yes	no
M12	C0	R1	lambda	869	41	37	276.741101033316	0	478.559282851498	no	no
M12	C0	R1	kappa	869	41	37	227.193830678999	1.4432899320127e-15	429.012012497181	no	no
M12	C0	R1	delta	869	41	37	408.854203749755	0	610.672385567937	yes	no
M12	C1	R1	lambda	869	40	38	229.141229178801	2.22044604925031e-16	446.284086321658	no	no
M12	C1	R1	kappa	869	40	38	184.692129636591	2.94504087783309e-10	401.834986779448	no	no
M12	C1	R1	delta	869	40	38	376.150662725898	0	593.293519868756	yes	no
M12	C2	R1	lambda	869	39	39	208.091937366965	8.77076189453874e-14	442.091937366965	no	no
M12	C2	R1	kappa	869	39	39	168.190627544226	1.42764809973883e-08	402.190627544226	no	no
M12	C2	R1	delta	869	39	39	375.587328073248	0	609.587328073248	yes	no
M12	C3	R1	lambda	869	39	39	234.447525730864	0	468.447525730864	no	no
M12	C3	R1	kappa	869	39	39	180.798194544945	3.86460752288542e-10	414.798194544945	no	no
M12	C3	R1	delta	869	39	39	374.630550327634	0	608.630550327634	yes	no
M12	C4	R1	lambda	869	38	40	207.05146810085	4.42978986825437e-14	459.683047048218	no	no
M12	C4	R1	kappa	869	38	40	158.364811197073	9.71133766736187e-08	410.996390144441	no	no
M12	C4	R1	delta	869	38	40	373.726637416168	0	626.358216363536	yes	no
M12	C5	R1	lambda	869	35	43	160.425359102291	4.69079253218041e-09	482.925359102291	no	no
M12	C5	R1	kappa	869	35	43	126.588893261548	4.05011180548698e-05	449.088893261548	no	no
M12	C5	R1	delta	869	35	43	312.391525787463	0	634.891525787463	yes	no
M12	C6	R1	lambda	869	29	49	126.783660546659	4.8574849598193e-07	714.783660546659	no	no
M12	C6	R1	kappa	869	29	49	103.254727361209	0.000237745053872307	691.254727361209	no	no
M12	C6	R1	delta	869	29	49	177.833187442341	4.2854608750531e-14	765.833187442341	yes	no
M12	C7	R1	lambda	869	29	49	114.286947151674	1.49166081893082e-05	702.286947151674	no	no
M12	C7	R1	kappa	869	29	49	93.9085440208208	0.00198506997280035	681.908544020821	no	no
M12	C7	R1	delta	869	29	49	135.316146227949	4.03804740756186e-08	723.316146227949	yes	no
M12	C8	R1	lambda	869	23	55	63.5152620190322	0.0443025984398809	1713.51526201903	no	no
M12	C8	R1	kappa	869	23	55	53.3184436744434	0.213416570136564	1703.31844367444	no	yes
M12	C8	R1	delta	869	23	55	114.541772125945	9.01263597086199e-08	1764.54177212594	yes	no
M12	C0	R2	lambda	869	31	47	174.883101230399	1.07458486553469e-12	644.883101230399	no	no
M12	C0	R2	kappa	869	31	47	150.212544960203	2.77894673939016e-09	620.212544960203	no	no
M12	C0	R2	delta	869	31	47	280.294765064255	0	750.294765064255	yes	no
M12	C1	R2	lambda	869	30	48	139.049221652895	3.22623615600648e-08	662.685585289259	no	no
M12	C1	R2	kappa	869	30	48	120.893580692365	5.42077170284649e-06	644.529944328729	no	no
M12	C1	R2	delta	869	30	48	256.420653732449	0	780.057017368813	yes	no
M12	C2	R2	lambda	869	29	49	123.078617320346	1.3798600423387e-06	711.078617320346	no	no
M12	C2	R2	kappa	869	29	49	108.240409636474	7.02823277968223e-05	696.240409636474	no	no
M12	C2	R2	delta	869	29	49	253.630530161149	0	841.630530161149	yes	no
M12	C3	R2	lambda	869	29	49	141.660192545497	5.93159543704758e-09	729.660192545497	no	no
M12	C3	R2	kappa	869	29	49	119.729592563456	3.47448683224449e-06	707.729592563456	no	no
M12	C3	R2	delta	869	29	49	251.207105224375	0	839.207105224375	yes	no
M12	C4	R2	lambda	869	28	50	123.842112854302	4.90600835734156e-07	790.508779520969	no	no
M12	C4	R2	kappa	869	28	50	103.59054532687	0.000114306269183295	770.257211993537	no	no
M12	C4	R2	delta	869	28	50	250.169113576312	0	916.835780242979	yes	no
M12	C5	R2	lambda	869	25	53	89.8641964399219	0.000464379016210215	1149.86419643992	no	no
M12	C5	R2	kappa	869	25	53	70.0748165519898	0.0319425551543669	1130.07481655199	no	no
M12	C5	R2	delta	869	25	53	196.378477068394	0	1256.37847706839	yes	no
M12	C6	R2	lambda	869	19	59	65.6392706521141	0.00353413639774769	Inf	no	no
M12	C6	R2	kappa	869	19	59	54.7719156483686	0.0382819011556731	Inf	no	no
M12	C6	R2	delta	869	19	59	118.559410191609	3.26592974886353e-10	Inf	yes	no
M12	C7	R2	lambda	869	19	59	60.03264514889	0.012840576577291	Inf	no	no
M12	C7	R2	kappa	869	19	59	52.3768891478257	0.0603229091329376	Inf	no	yes
M12	C7	R2	delta	869	19	59	101.892840931988	9.52117477082126e-08	Inf	yes	no
M12	C8	R2	lambda	869	13	65	30.2385888390051	0.257844598428957	NA	no	yes
M12	C8	R2	kappa	869	13	65	24.7416469505429	0.533634575353727	NA	no	yes
M12	C8	R2	delta	869	13	65	74.9751410473677	1.21909131389764e-06	NA	yes	no
M3	C0	R1	lambda	870	43	35	250.771988077094	0	425.771988077094	no	no
M3	C0	R1	kappa	870	43	35	219.363196780564	1.28785870856518e-13	394.363196780564	no	no
M3	C0	R1	delta	870	43	35	186.929155370358	1.91019089434974e-09	361.929155370358	yes	no
M3	C1	R1	lambda	870	42	36	229.658482906927	1.77635683940025e-15	417.484569863449	no	no
M3	C1	R1	kappa	870	42	36	182.936591752757	2.60161048259988e-09	370.762678709278	no	no
M3	C1	R1	delta	870	42	36	169.87737778673	9.08469631744069e-08	357.703464743252	yes	no
M3	C2	R1	lambda	870	41	37	206.179449269086	1.13442588656198e-12	407.997631087268	no	no
M3	C2	R1	kappa	870	41	37	162.318670728529	3.16514245812805e-07	364.136852546711	no	no
M3	C2	R1	delta	870	41	37	147.239657005592	1.32530590454261e-05	349.057838823774	yes	no
M3	C3	R1	lambda	870	41	37	238.869110115765	0	440.687291933947	no	no
M3	C3	R1	kappa	870	41	37	185.125514458767	6.1121929739727e-10	386.943696276949	no	no
M3	C3	R1	delta	870	41	37	168.012531657837	7.07847839231945e-08	369.830713476019	yes	no
M3	C4	R1	lambda	870	40	38	209.524281477314	1.51101353651484e-13	426.667138620171	no	no
M3	C4	R1	kappa	870	40	38	158.807357793499	3.83373296553025e-07	375.950214936357	no	no
M3	C4	R1	delta	870	40	38	146.406458868265	8.57001124066059e-06	363.549316011122	yes	no
M3	C5	R1	lambda	870	37	41	162.321024120749	1.46495624520071e-08	435.654357454083	no	no
M3	C5	R1	kappa	870	37	41	126.365120621631	0.000144345856213146	399.698453954964	no	no
M3	C5	R1	delta	870	37	41	111.88006421323	0.0029522522238572	385.213397546563	yes	no
M3	C6	R1	lambda	870	31	47	125.172737791777	3.65024023152305e-06	595.172737791777	no	no
M3	C6	R1	kappa	870	31	47	100.105989364838	0.00155851729996226	570.105989364838	no	no
M3	C6	R1	delta	870	31	47	87.6355360720633	0.0177477639852126	557.635536072063	yes	no
M3	C7	R1	lambda	870	31	47	117.67968675384	2.56247170138391e-05	587.67968675384	no	no
M3	C7	R1	kappa	870	31	47	97.4506160378903	0.002715842127194	567.45061603789	no	no
M3	C7	R1	delta	870	31	47	97.0924035127139	0.0029228364420556	567.092403512714	yes	no
M3	C8	R1	lambda	870	25	53	65.1349350168718	0.0737640501260303	1125.13493501687	no	yes
M3	C8	R1	kappa	870	25	53	56.7308826481868	0.238520524058377	1116.73088264819	no	yes
M3	C8	R1	delta	870	25	53	69.1870548038717	0.0374026755316387	1129.18705480387	yes	no
M3	C0	R2	lambda	870	33	45	162.165157528974	4.61747640123633e-10	547.87944324326	no	no
M3	C0	R2	kappa	870	33	45	153.998907589605	5.41898259598383e-09	539.71319330389	no	no
M3	C0	R2	delta	870	33	45	159.145075382912	1.15884135620803e-09	544.859361097197	yes	no
M3	C1	R2	lambda	870	32	46	140.593810501033	1.1351588391495e-07	565.209195116417	no	no
M3	C1	R2	kappa	870	32	46	123.233422520122	1.25002926303353e-05	547.848807135506	no	no
M3	C1	R2	delta	870	32	46	148.392859755342	1.18038664398412e-08	573.008244370727	yes	no
M3	C2	R2	lambda	870	31	47	123.67434596688	5.43477027670214e-06	593.67434596688	no	no
M3	C2	R2	kappa	870	31	47	108.052666647026	0.000265513273356333	578.052666647026	no	no
M3	C2	R2	delta	870	31	47	126.674234186157	2.43988448456189e-06	596.674234186157	yes	no
M3	C3	R2	lambda	870	31	47	144.321427676074	1.63305060585373e-08	614.321427676074	no	no
M3	C3	R2	kappa	870	31	47	126.955770291428	2.26138696779454e-06	596.955770291429	no	no
M3	C3	R2	delta	870	31	47	146.598715636205	8.28002655328675e-09	616.598715636205	yes	no
M3	C4	R2	lambda	870	30	48	125.222100771499	1.67830641839561e-06	648.858464407862	no	no
M3	C4	R2	kappa	870	30	48	106.456038218504	0.000208243744517334	630.092401854868	no	no
M3	C4	R2	delta	870	30	48	126.085406530941	1.32316550116585e-06	649.721770167305	yes	no
M3	C5	R2	lambda	870	27	51	91.5447792605327	0.00107757335076841	856.544779260533	no	no
M3	C5	R2	kappa	870	27	51	73.7535239064514	0.0382764443965946	838.753523906451	no	no
M3	C5	R2	delta	870	27	51	82.9837147677616	0.00682538644926622	847.983714767762	yes	no
M3	C6	R2	lambda	870	21	57	66.6103013718608	0.00916271941210722	3486.61030137186	no	no
M3	C6	R2	kappa	870	21	57	55.7866871481467	0.0754411917308696	3475.78668714815	no	yes
M3	C6	R2	delta	870	21	57	60.8980724650131	0.0296955355879851	3480.89807246501	yes	no
M3	C7	R2	lambda	870	21	57	62.0762839455899	0.0235575988067896	3482.07628394559	no	no
M3	C7	R2	kappa	870	21	57	56.4799976377399	0.0669588600420051	3476.47999763774	no	yes
M3	C7	R2	delta	870	21	57	68.8190393058385	0.00562035001595151	3488.81903930584	yes	no
M3	C8	R2	lambda	870	15	63	31.0802824228785	0.411467879749752	NA	no	yes
M3	C8	R2	kappa	870	15	63	26.7161914985673	0.638131547469446	NA	no	yes
M3	C8	R2	delta	870	15	63	40.7927781858136	0.0904000718136121	NA	yes	no
M8	C0	R1	lambda	870	42	36	261.287947078079	0	449.1140340346	no	no
M8	C0	R1	kappa	870	42	36	229.610397152053	1.88737914186277e-15	417.436484108575	no	no
M8	C0	R1	delta	870	42	36	194.519794311477	9.41613453875334e-11	382.345881267999	yes	no
M8	C1	R1	lambda	870	41	37	240.174441907896	0	441.992623726078	no	no
M8	C1	R1	kappa	870	41	37	193.18379212404	5.80420156381933e-11	395.001973942222	no	no
M8	C1	R1	delta	870	41	37	177.468016727849	5.35483191121955e-09	379.286198546031	yes	no
M8	C2	R1	lambda	870	40	38	216.695408270057	1.53210777398272e-14	433.838265412914	no	no
M8	C2	R1	kappa	870	40	38	172.565871099575	9.40799249615765e-09	389.708728242432	no	no
M8	C2	R1	delta	870	40	38	154.830295946711	1.06569608882001e-06	371.973153089568	yes	no
M8	C3	R1	lambda	870	40	38	249.385069116759	0	466.527926259616	no	no
M8	C3	R1	kappa	870	40	38	195.372714829945	1.21884724535448e-11	412.515571972802	no	no
M8	C3	R1	delta	870	40	38	175.603170598956	4.01542565864332e-09	392.746027741813	yes	no
M8	C4	R1	lambda	870	39	39	220.040240478308	1.77635683940025e-15	454.040240478308	no	no
M8	C4	R1	kappa	870	39	39	169.054558164677	1.12169351584868e-08	403.054558164677	no	no
M8	C4	R1	delta	870	39	39	153.997097809384	6.50715493821785e-07	387.997097809384	yes	no
M8	C5	R1	lambda	870	36	42	172.836983121718	2.85781842634947e-10	469.307571357012	no	no
M8	C5	R1	kappa	870	36	42	136.612320992914	6.70893778376147e-06	433.082909228208	no	no
M8	C5	R1	delta	870	36	42	119.470703154349	0.000374349492913262	415.941291389643	yes	no
M8	C6	R1	lambda	870	30	48	135.688696792748	8.65931744087334e-08	659.325060429111	no	no
M8	C6	R1	kappa	870	30	48	110.353189735884	8.11901998386544e-05	633.989553372247	no	no
M8	C6	R1	delta	870	30	48	95.2261750131823	0.00256233106835202	618.862538649546	yes	no
M8	C7	R1	lambda	870	30	48	128.195645754834	7.3606861894504e-07	651.832009391197	no	no
M8	C7	R1	kappa	870	30	48	107.697816409068	0.00015482166883829	631.334180045432	no	no
M8	C7	R1	delta	870	30	48	104.683042453833	0.000316011685348783	628.319406090196	yes	no
M8	C8	R1	lambda	870	24	54	75.6508940178656	0.00663175864878873	1371.65089401787	no	no
M8	C8	R1	kappa	870	24	54	66.9780830193646	0.0363931072535199	1362.97808301936	no	no
M8	C8	R1	delta	870	24	54	76.7776937449907	0.00521087710049739	1372.77769374499	yes	no
M8	C0	R2	lambda	870	32	46	172.681116529959	6.301292820865e-12	597.296501145344	no	no
M8	C0	R2	kappa	870	32	46	164.246107961093	9.30725496672835e-11	588.861492576478	no	no
M8	C0	R2	delta	870	32	46	166.735714324031	4.23695523110723e-11	591.351098939415	yes	no
M8	C1	R2	lambda	870	31	47	151.109769502002	2.11368245128796e-09	621.109769502002	no	no
M8	C1	R2	kappa	870	31	47	133.480622891405	3.74566566541112e-07	603.480622891405	no	no
M8	C1	R2	delta	870	31	47	155.983498696461	4.69907668332326e-10	625.983498696461	yes	no
M8	C2	R2	lambda	870	30	48	134.19030496785	1.33768206178608e-07	657.826668604214	no	no
M8	C2	R2	kappa	870	30	48	118.299867018072	1.07668628315238e-05	641.936230654435	no	no
M8	C2	R2	delta	870	30	48	134.264873127276	1.30914666218729e-07	657.901236763639	yes	no
M8	C3	R2	lambda	870	30	48	154.837386677068	2.54850918146587e-10	678.473750313431	no	no
M8	C3	R2	kappa	870	30	48	137.202970662606	5.56092922820994e-08	660.83933429897	no	no
M8	C3	R2	delta	870	30	48	154.189354577324	3.12760928267153e-10	677.825718213687	yes	no
M8	C4	R2	lambda	870	29	49	135.738059772492	3.56064899786901e-08	723.738059772492	no	no
M8	C4	R2	kappa	870	29	49	116.703238589682	7.86581010026044e-06	704.703238589682	no	no
M8	C4	R2	delta	870	29	49	133.67604547206	6.56930241316189e-08	721.67604547206	yes	no
M8	C5	R2	lambda	870	26	52	102.060738261501	4.18130872428257e-05	993.489309690073	no	no
M8	C5	R2	kappa	870	26	52	84.0007242777344	0.0032628427351743	975.429295706306	no	no
M8	C5	R2	delta	870	26	52	90.5743537088806	0.000737648849653438	982.002925137452	yes	no
M8	C6	R2	lambda	870	20	58	77.1262603728316	0.000381224332786423	7037.12626037283	no	no
M8	C6	R2	kappa	870	20	58	66.0338875191926	0.0059159799030768	7026.03388751919	no	no
M8	C6	R2	delta	870	20	58	68.4887114061321	0.00333998904753519	7028.48871140613	yes	no
M8	C7	R2	lambda	870	20	58	72.5922429465837	0.00122644578728026	7032.59224294658	no	no
M8	C7	R2	kappa	870	20	58	66.7271980089177	0.00504498304818557	7026.72719800892	no	no
M8	C7	R2	delta	870	20	58	76.4096782469575	0.000460401867310667	7036.40967824696	yes	no
M8	C8	R2	lambda	870	14	64	41.5962414238723	0.0473052392617338	NA	no	no
M8	C8	R2	kappa	870	14	64	36.9633918697451	0.119670047080928	NA	no	yes
M8	C8	R2	delta	870	14	64	48.3834171269326	0.00974102529526777	NA	yes	no
M12	C0	R1	lambda	870	41	37	249.392760305334	0	451.210942123516	no	no
M12	C0	R1	kappa	870	41	37	216.463518406708	4.51860771022439e-14	418.28170022489	no	no
M12	C0	R1	delta	870	41	37	184.226007682223	7.91459453530763e-10	386.044189500405	yes	no
M12	C1	R1	lambda	870	40	38	228.279255135151	3.33066907387547e-16	445.422112278009	no	no
M12	C1	R1	kappa	870	40	38	180.036913378695	1.13596732020937e-09	397.179770521552	no	no
M12	C1	R1	delta	870	40	38	167.174230098595	4.14502751011625e-08	384.317087241452	yes	no
M12	C2	R1	lambda	870	39	39	204.80022149731	2.50466314355435e-13	438.80022149731	no	no
M12	C2	R1	kappa	870	39	39	159.418992354467	1.56345947521785e-07	393.418992354467	no	no
M12	C2	R1	delta	870	39	39	144.536509317457	7.03677233426792e-06	378.536509317457	yes	no
M12	C3	R1	lambda	870	39	39	237.489882344025	0	471.489882344025	no	no
M12	C3	R1	kappa	870	39	39	182.225836084715	2.53853160714357e-10	416.225836084715	no	no
M12	C3	R1	delta	870	39	39	165.309383969702	3.16923758347798e-08	399.309383969702	yes	no
M12	C4	R1	lambda	870	38	40	208.145053705574	3.10862446895044e-14	460.776632652942	no	no
M12	C4	R1	kappa	870	38	40	155.907679419447	1.88425376856927e-07	408.539258366815	no	no
M12	C4	R1	delta	870	38	40	143.70331118013	4.43685813633632e-06	396.334890127498	yes	no
M12	C5	R1	lambda	870	35	43	160.941796348974	4.03278133109808e-09	483.441796348974	no	no
M12	C5	R1	kappa	870	35	43	123.465442247569	8.47617507346854e-05	445.965442247569	no	no
M12	C5	R1	delta	870	35	43	109.176916525095	0.00190308605480993	431.676916525095	yes	no
M12	C6	R1	lambda	870	29	49	123.793510020001	1.13012463132112e-06	711.793510020001	no	no
M12	C6	R1	kappa	870	29	49	97.2063109907757	0.000963267850675131	685.206310990776	no	no
M12	C6	R1	delta	870	29	49	84.9323883839285	0.0121256383020865	672.932388383929	yes	no
M12	C7	R1	lambda	870	29	49	116.3004589821	8.75811338096888e-06	704.3004589821	no	no
M12	C7	R1	kappa	870	29	49	94.5509376638374	0.00172826118263503	682.550937663837	no	no
M12	C7	R1	delta	870	29	49	94.3892558245791	0.00178977743831121	682.389255824579	yes	no
M12	C8	R1	lambda	870	23	55	63.7557072451316	0.0424418194243972	1713.75570724513	no	no
M12	C8	R1	kappa	870	23	55	53.831204274134	0.199645394251366	1703.83120427413	no	yes
M12	C8	R1	delta	870	23	55	66.4839071157369	0.0256401148626041	1716.48390711574	yes	no
M12	C0	R2	lambda	870	31	47	160.785929757214	1.03919317595569e-10	630.785929757214	no	no
M12	C0	R2	kappa	870	31	47	151.099229215748	2.12050055292679e-09	621.099229215748	no	no
M12	C0	R2	delta	870	31	47	156.441927694777	4.07337163998989e-10	626.441927694777	yes	no
M12	C1	R2	lambda	870	30	48	139.214582729257	3.07195879845068e-08	662.85094636562	no	no
M12	C1	R2	kappa	870	30	48	120.33374414606	6.29287495490516e-06	643.970107782423	no	no
M12	C1	R2	delta	870	30	48	145.689712067207	4.37842850864456e-09	669.326075703571	yes	no
M12	C2	R2	lambda	870	29	49	122.295118195104	1.71564302231531e-06	710.295118195104	no	no
M12	C2	R2	kappa	870	29	49	105.152988272964	0.000150483134494173	693.152988272964	no	no
M12	C2	R2	delta	870	29	49	123.971086498022	1.0752999181074e-06	711.971086498022	yes	no
M12	C3	R2	lambda	870	29	49	142.942199904334	3.99919541926863e-09	730.942199904334	no	no
M12	C3	R2	kappa	870	29	49	124.056091917376	1.04998499961262e-06	712.056091917376	no	no
M12	C3	R2	delta	870	29	49	143.89556794807	2.97892199796479e-09	731.89556794807	yes	no
M12	C4	R2	lambda	870	28	50	123.842872999758	4.9049356032338e-07	790.509539666425	no	no
M12	C4	R2	kappa	870	28	50	103.556359844451	0.000115281346339979	770.223026511118	no	no
M12	C4	R2	delta	870	28	50	123.382258842806	5.59896093266232e-07	790.048925509473	yes	no
M12	C5	R2	lambda	870	25	53	90.1655514887568	0.000431435596236596	1150.16555148876	no	no
M12	C5	R2	kappa	870	25	53	70.8538455323894	0.0277405859027857	1130.85384553239	no	no
M12	C5	R2	delta	870	25	53	80.2805670796269	0.0042197432184371	1140.28056707963	yes	no
M12	C6	R2	lambda	870	19	59	65.2310736000849	0.00389774501324403	Inf	no	no
M12	C6	R2	kappa	870	19	59	52.8870087740847	0.0548847028683638	Inf	no	yes
M12	C6	R2	delta	870	19	59	58.1949247768783	0.0190691396872066	Inf	yes	no
M12	C7	R2	lambda	870	19	59	60.6970561738497	0.0110912726116276	Inf	no	no
M12	C7	R2	kappa	870	19	59	53.5803192636871	0.0481704045502432	Inf	no	no
M12	C7	R2	delta	870	19	59	66.1158916177038	0.00314989944490229	Inf	yes	no
M12	C8	R2	lambda	870	13	65	29.7010546511383	0.280180680494816	NA	no	yes
M12	C8	R2	kappa	870	13	65	23.8165131245144	0.586456523146688	NA	no	yes
M12	C8	R2	delta	870	13	65	38.0896304976789	0.0594106984910026	NA	yes	no
M3	C0	R1	lambda	871	43	35	243.09632009483	1.11022302462516e-16	418.09632009483	no	no
M3	C0	R1	kappa	871	43	35	217.504069538597	2.29261054585095e-13	392.504069538597	no	no
M3	C0	R1	delta	871	43	35	227.864352216706	8.88178419700125e-15	402.864352216706	yes	no
M3	C1	R1	lambda	871	42	36	229.950408012522	1.66533453693773e-15	417.776494969044	no	no
M3	C1	R1	kappa	871	42	36	183.988841399647	1.93637661460855e-09	371.814928356169	no	no
M3	C1	R1	delta	871	42	36	207.74056294932	1.79967152291738e-12	395.566649905842	yes	no
M3	C2	R1	lambda	871	41	37	207.408017313778	7.75601805003134e-13	409.22619913196	no	no
M3	C2	R1	kappa	871	41	37	165.51225951516	1.37389739807148e-07	367.330441333342	no	no
M3	C2	R1	delta	871	41	37	204.091041108725	2.1582735598713e-12	405.909222926906	yes	no
M3	C3	R1	lambda	871	41	37	236.169686045403	1.11022302462516e-16	437.987867863585	no	no
M3	C3	R1	kappa	871	41	37	185.788999005211	5.04851049853983e-10	387.607180823393	no	no
M3	C3	R1	delta	871	41	37	205.92271401336	1.22801768753789e-12	407.740895831542	yes	no
M3	C4	R1	lambda	871	40	38	208.924523258648	1.82631687550838e-13	426.067380401505	no	no
M3	C4	R1	kappa	871	40	38	160.451354474902	2.49542283836668e-07	377.59421161776	no	no
M3	C4	R1	delta	871	40	38	194.705873038062	1.49203982502399e-11	411.848730180919	yes	no
M3	C5	R1	lambda	871	37	41	163.244396737272	1.12767557514104e-08	436.577730070606	no	no
M3	C5	R1	kappa	871	37	41	124.893556688128	0.000200327105337239	398.226890021461	no	no
M3	C5	R1	delta	871	37	41	155.971998355437	8.58952490245812e-08	429.30533168877	yes	no
M3	C6	R1	lambda	871	31	47	125.832635234789	3.05944559164661e-06	595.832635234789	no	no
M3	C6	R1	kappa	871	31	47	100.061947678531	0.00157318132529805	570.061947678531	no	no
M3	C6	R1	delta	871	31	47	134.06453732675	3.17827218765387e-07	604.06453732675	yes	no
M3	C7	R1	lambda	871	31	47	115.874539319498	4.03199137306576e-05	585.874539319498	no	no
M3	C7	R1	kappa	871	31	47	98.7095446853744	0.00209209672737298	568.709544685374	no	no
M3	C7	R1	delta	871	31	47	112.779999787758	8.63437733771288e-05	582.779999787758	yes	no
M3	C8	R1	lambda	871	25	53	66.0741791665903	0.0634105111320105	1126.07417916659	no	yes
M3	C8	R1	kappa	871	25	53	55.0404776295471	0.289710712796757	1115.04047762955	no	yes
M3	C8	R1	delta	871	25	53	89.8783222694231	0.000462782540069151	1149.87832226942	yes	no
M3	C0	R2	lambda	871	33	45	152.708058040683	7.93747056970773e-09	538.422343754969	no	no
M3	C0	R2	kappa	871	33	45	154.52729935716	4.63230143132876e-09	540.241585071445	no	no
M3	C0	R2	delta	871	33	45	207.576962176676	1.11022302462516e-16	593.291247890961	yes	no
M3	C1	R2	lambda	871	32	46	138.457172736953	2.0784775445204e-07	563.072557352337	no	no
M3	C1	R2	kappa	871	32	46	120.757385483312	2.34124511621081e-05	545.372770098697	no	no
M3	C1	R2	delta	871	32	46	194.914365306177	3.77475828372553e-15	619.529749921562	yes	no
M3	C2	R2	lambda	871	31	47	121.952052947615	8.54446777753815e-06	591.952052947615	no	no
M3	C2	R2	kappa	871	31	47	107.400444435167	0.000308796765796981	577.400444435167	no	no
M3	C2	R2	delta	871	31	47	186.539740677061	2.12052597703405e-14	656.539740677061	yes	no
M3	C3	R2	lambda	871	31	47	142.584461500189	2.72852782590149e-08	612.584461500189	no	no
M3	C3	R2	kappa	871	31	47	124.323596108996	4.57610663273655e-06	594.323596108996	no	no
M3	C3	R2	delta	871	31	47	192.851638295199	2.44249065417534e-15	662.851638295199	yes	no
M3	C4	R2	lambda	871	30	48	124.178960307422	2.23303345214809e-06	647.815323943786	no	no
M3	C4	R2	kappa	871	30	48	105.411052353532	0.000266511214535137	629.047415989895	no	no
M3	C4	R2	delta	871	30	48	181.333706396989	4.05231403988182e-14	704.970070033353	yes	no
M3	C5	R2	lambda	871	27	51	90.5269155381424	0.00135708735192686	855.526915538142	no	no
M3	C5	R2	kappa	871	27	51	70.2539267931591	0.0677582472436224	835.253926793159	no	yes
M3	C5	R2	delta	871	27	51	132.178834925882	1.68333400552001e-08	897.178834925882	yes	no
M3	C6	R2	lambda	871	21	57	64.9925814329568	0.0129545999002294	3484.99258143296	no	no
M3	C6	R2	kappa	871	21	57	54.5513654507307	0.0927580932717709	3474.55136545073	no	yes
M3	C6	R2	delta	871	21	57	101.029892553421	9.0037079403249e-07	3521.02989255342	yes	no
M3	C7	R2	lambda	871	21	57	62.1269180030284	0.0233212496537828	3482.12691800303	no	no
M3	C7	R2	kappa	871	21	57	56.9984493915614	0.0611521338117574	3476.99844939156	no	yes
M3	C7	R2	delta	871	21	57	95.0004243133206	5.57033662840212e-06	3515.00042431332	yes	no
M3	C8	R2	lambda	871	15	63	31.9675074109206	0.369040064011058	NA	no	yes
M3	C8	R2	kappa	871	15	63	26.1729779756917	0.666273610078423	NA	no	yes
M3	C8	R2	delta	871	15	63	66.6206346263524	0.000135563175508002	NA	yes	no
M8	C0	R1	lambda	871	42	36	253.612279102633	0	441.438366059155	no	no
M8	C0	R1	kappa	871	42	36	228.041518906771	2.99760216648792e-15	415.867605863292	no	no
M8	C0	R1	delta	871	42	36	237.18411134045	1.11022302462516e-16	425.010198296972	yes	no
M8	C1	R1	lambda	871	41	37	240.466367020346	0	442.284548838528	no	no
M8	C1	R1	kappa	871	41	37	194.526290767825	3.89518417520662e-11	396.344472586007	no	no
M8	C1	R1	delta	871	41	37	217.060322073064	3.74145159298678e-14	418.878503891246	yes	no
M8	C2	R1	lambda	871	40	38	217.923976321633	1.0325074129014e-14	435.06683346449	no	no
M8	C2	R1	kappa	871	40	38	176.049708883339	3.53964668686757e-09	393.192566026196	no	no
M8	C2	R1	delta	871	40	38	213.410800232469	4.38538094726937e-14	430.553657375326	yes	no
M8	C3	R1	lambda	871	40	38	246.685645053193	0	463.82850219605	no	no
M8	C3	R1	kappa	871	40	38	196.326448373403	9.12014908038827e-12	413.46930551626	no	no
M8	C3	R1	delta	871	40	38	215.242473137104	2.44249065417534e-14	432.385330279962	yes	no
M8	C4	R1	lambda	871	39	39	219.440482266438	2.22044604925031e-15	453.440482266438	no	no
M8	C4	R1	kappa	871	39	39	170.988803843094	6.51453346822706e-09	404.988803843094	no	no
M8	C4	R1	delta	871	39	39	204.025632161806	3.20077297999433e-13	438.025632161806	yes	no
M8	C5	R1	lambda	871	36	42	173.760355745096	2.16292095345239e-10	470.23094398039	no	no
M8	C5	R1	kappa	871	36	42	135.431006056306	9.01062076408277e-06	431.9015942916	no	no
M8	C5	R1	delta	871	36	42	165.291757479181	2.68432787109418e-09	461.762345714475	yes	no
M8	C6	R1	lambda	871	30	48	136.348594242644	7.14242540666987e-08	659.984957879008	no	no
M8	C6	R1	kappa	871	30	48	110.599397046709	7.64137748039406e-05	634.235760683073	no	no
M8	C6	R1	delta	871	30	48	143.384296450494	8.81799522289839e-09	667.020660086858	yes	no
M8	C7	R1	lambda	871	30	48	126.390498327287	1.21616223291987e-06	650.026861963651	no	no
M8	C7	R1	kappa	871	30	48	109.246994053566	0.000106440272355734	632.88335768993	no	no
M8	C7	R1	delta	871	30	48	122.099758911502	3.92309771901633e-06	645.736122547866	yes	no
M8	C8	R1	lambda	871	24	54	76.5901381743799	0.00542587605858014	1372.59013817438	no	no
M8	C8	R1	kappa	871	24	54	65.5779269977388	0.0466028971401731	1361.57792699774	no	no
M8	C8	R1	delta	871	24	54	99.1980813931674	2.00009314442751e-05	1395.19808139317	yes	no
M8	C0	R2	lambda	871	32	46	163.224017048486	1.28316579584009e-10	587.839401663871	no	no
M8	C0	R2	kappa	871	32	46	165.064748725333	7.19054815689901e-11	589.680133340717	no	no
M8	C0	R2	delta	871	32	46	216.89672130042	0	641.512105915804	yes	no
M8	C1	R2	lambda	871	31	47	148.973131744777	4.04873279347129e-09	618.973131744777	no	no
M8	C1	R2	kappa	871	31	47	131.29483485149	6.89423288791069e-07	601.29483485149	no	no
M8	C1	R2	delta	871	31	47	204.234124429922	0	674.234124429922	yes	no
M8	C2	R2	lambda	871	30	48	132.46801195547	2.19595471473433e-07	656.104375591834	no	no
M8	C2	R2	kappa	871	30	48	117.937893803345	1.18370449796457e-05	641.574257439709	no	no
M8	C2	R2	delta	871	30	48	195.859499800805	2.22044604925031e-16	719.495863437169	yes	no
M8	C3	R2	lambda	871	30	48	153.100420507978	4.40721126260257e-10	676.736784144342	no	no
M8	C3	R2	kappa	871	30	48	134.861045477187	1.10150799037534e-07	658.497409113551	no	no
M8	C3	R2	delta	871	30	48	202.171397418943	0	725.807761055306	yes	no
M8	C4	R2	lambda	871	29	49	134.694919315212	4.8576276445722e-08	722.694919315212	no	no
M8	C4	R2	kappa	871	29	49	115.948501721723	9.61787928355218e-06	703.948501721723	no	no
M8	C4	R2	delta	871	29	49	190.653465520734	4.44089209850063e-16	778.653465520734	yes	no
M8	C5	R2	lambda	871	26	52	101.042874545966	5.46046149380031e-05	992.471445974538	no	no
M8	C5	R2	kappa	871	26	52	80.7913761613371	0.00643283932255967	972.219947589909	no	no
M8	C5	R2	delta	871	26	52	141.498594049626	3.24241744564802e-10	1032.9271654782	yes	no
M8	C6	R2	lambda	871	20	58	75.5085404408122	0.000582489484699411	7035.50854044081	no	no
M8	C6	R2	kappa	871	20	58	65.0888148189093	0.0073293518676808	7025.08881481891	no	no
M8	C6	R2	delta	871	20	58	110.349651677165	1.67260315597773e-08	7070.34965167717	yes	no
M8	C7	R2	lambda	871	20	58	72.642877010818	0.00121096335039594	7032.64287701082	no	no
M8	C7	R2	kappa	871	20	58	67.5358987597531	0.00418046022833651	7027.53589875975	no	no
M8	C7	R2	delta	871	20	58	104.320183437065	1.20608267817346e-07	7064.32018343706	yes	no
M8	C8	R2	lambda	871	14	64	42.4834664187101	0.0390162006296294	NA	no	no
M8	C8	R2	kappa	871	14	64	36.7104273438834	0.125385116225987	NA	no	yes
M8	C8	R2	delta	871	14	64	75.9403937500966	2.64352917200839e-06	NA	yes	no
M12	C0	R1	lambda	871	41	37	241.717092319965	0	443.535274138147	no	no
M12	C0	R1	kappa	871	41	37	214.169395180385	9.34807786734382e-14	415.987576998567	no	no
M12	C0	R1	delta	871	41	37	223.764237236811	4.32986979603811e-15	425.582419054993	yes	no
M12	C1	R1	lambda	871	40	38	228.571180237678	3.33066907387547e-16	445.714037380536	no	no
M12	C1	R1	kappa	871	40	38	180.65416704144	9.51125622705717e-10	397.797024184297	no	no
M12	C1	R1	delta	871	40	38	203.640447969425	9.5856655946136e-13	420.783305112283	yes	no
M12	C2	R1	lambda	871	39	39	206.028789538934	1.69531055860261e-13	440.028789538934	no	no
M12	C2	R1	kappa	871	39	39	162.177585156953	7.44782162609425e-08	396.177585156953	no	no
M12	C2	R1	delta	871	39	39	199.99092612883	1.13975495708019e-12	433.99092612883	yes	no
M12	C3	R1	lambda	871	39	39	234.790458270535	0	468.790458270535	no	no
M12	C3	R1	kappa	871	39	39	182.454324647018	2.37290520566091e-10	416.454324647018	no	no
M12	C3	R1	delta	871	39	39	201.822599033466	6.41597885930878e-13	435.822599033466	yes	no
M12	C4	R1	lambda	871	38	40	207.54529548378	3.77475828372553e-14	460.176874431148	no	no
M12	C4	R1	kappa	871	38	40	157.116680116709	1.36132902173181e-07	409.748259064078	no	no
M12	C4	R1	delta	871	38	40	190.605758058167	8.08397793150561e-12	443.237337005536	yes	no
M12	C5	R1	lambda	871	35	43	161.865168962429	3.07525438447698e-09	484.365168962429	no	no
M12	C5	R1	kappa	871	35	43	121.558882329921	0.000131756766407198	444.058882329921	no	no
M12	C5	R1	delta	871	35	43	151.871883375543	5.45312511812668e-08	474.371883375543	yes	no
M12	C6	R1	lambda	871	29	49	124.453407459945	9.39189265691809e-07	712.453407459945	no	no
M12	C6	R1	kappa	871	29	49	96.7272733203237	0.0010718867258166	684.727273320324	no	no
M12	C6	R1	delta	871	29	49	129.964422346856	1.94713716927808e-07	717.964422346856	yes	no
M12	C7	R1	lambda	871	29	49	114.49531154463	1.41220423128807e-05	702.49531154463	no	no
M12	C7	R1	kappa	871	29	49	95.3748703271812	0.00144450929514239	683.374870327181	no	no
M12	C7	R1	delta	871	29	49	108.679884807863	6.29563887357687e-05	696.679884807863	yes	no
M12	C8	R1	lambda	871	23	55	64.6949513917221	0.0358071558431913	1714.69495139172	no	no
M12	C8	R1	kappa	871	23	55	51.7058032713539	0.260825752461324	1701.70580327135	no	yes
M12	C8	R1	delta	871	23	55	85.7782072895288	0.000337657287295512	1735.77820728953	yes	no
M12	C0	R2	lambda	871	31	47	151.328830265818	1.97677874069768e-09	621.328830265818	no	no
M12	C0	R2	kappa	871	31	47	151.192624998948	2.06083494713738e-09	621.192624998948	no	no
M12	C0	R2	delta	871	31	47	203.476847196781	1.11022302462516e-16	673.476847196781	yes	no
M12	C1	R2	lambda	871	30	48	137.077944962109	5.76876195701459e-08	660.714308598473	no	no
M12	C1	R2	kappa	871	30	48	117.422711125105	1.35402925265371e-05	641.059074761469	no	no
M12	C1	R2	delta	871	30	48	190.814250326283	1.55431223447522e-15	714.450613962647	yes	no
M12	C2	R2	lambda	871	29	49	120.572825172771	2.75881678668544e-06	708.572825172771	no	no
M12	C2	R2	kappa	871	29	49	104.06577007696	0.000195746267053654	692.06577007696	no	no
M12	C2	R2	delta	871	29	49	182.439625697166	8.65973959207622e-15	770.439625697166	yes	no
M12	C3	R2	lambda	871	29	49	141.205233725321	6.8186917223656e-09	729.205233725321	no	no
M12	C3	R2	kappa	871	29	49	120.988921750802	2.46088424349367e-06	708.988921750802	no	no
M12	C3	R2	delta	871	29	49	188.751523315304	9.99200722162641e-16	776.751523315304	yes	no
M12	C4	R2	lambda	871	28	50	122.799732532554	6.61568957172065e-07	789.466399199221	no	no
M12	C4	R2	kappa	871	28	50	102.076377995338	0.000166091875241969	768.743044662005	no	no
M12	C4	R2	delta	871	28	50	177.233591417095	1.64313007644523e-14	843.900258083762	yes	no
M12	C5	R2	lambda	871	25	53	89.1476877632987	0.000552628831420043	1149.1476877633	no	no
M12	C5	R2	kappa	871	25	53	66.9192524349521	0.0551644810884144	1126.91925243495	no	yes
M12	C5	R2	delta	871	25	53	128.078719945987	8.87229911761267e-09	1188.07871994599	yes	no
M12	C6	R2	lambda	871	19	59	63.6133536581131	0.00571168794766841	Inf	no	no
M12	C6	R2	kappa	871	19	59	51.2166910925237	0.0744140116944981	Inf	no	yes
M12	C6	R2	delta	871	19	59	96.9297775735265	4.75697695567767e-07	Inf	yes	no
M12	C7	R2	lambda	871	19	59	60.7476902281602	0.0109673601694024	Inf	no	no
M12	C7	R2	kappa	871	19	59	53.6637750333682	0.0474120898523851	Inf	no	no
M12	C7	R2	delta	871	19	59	90.9003093334263	3.16440781977789e-06	Inf	yes	no
M12	C8	R2	lambda	871	13	65	30.5882796360524	0.243959613709278	NA	no	yes
M12	C8	R2	kappa	871	13	65	22.8383036174985	0.642077981476139	NA	no	yes
M12	C8	R2	delta	871	13	65	62.520519646458	7.61562091172729e-05	NA	yes	no
M3	C0	R1	lambda	872	43	35	254.705476855508	0	429.705476855508	no	no
M3	C0	R1	kappa	872	43	35	213.243799482386	8.5087492607272e-13	388.243799482386	no	no
M3	C0	R1	delta	872	43	35	194.863009815745	2.00960803553585e-10	369.863009815745	yes	no
M3	C1	R1	lambda	872	42	36	227.604390763387	3.5527136788005e-15	415.430477719909	no	no
M3	C1	R1	kappa	872	42	36	176.416541799175	1.5747205095451e-08	364.242628755696	no	no
M3	C1	R1	delta	872	42	36	173.491519013888	3.47228843455838e-08	361.317605970409	yes	no
M3	C2	R1	lambda	872	41	37	207.334196601206	7.93587418002062e-13	409.152378419388	no	no
M3	C2	R1	kappa	872	41	37	161.632820805587	3.77932768524936e-07	363.451002623769	no	no
M3	C2	R1	delta	872	41	37	162.07490115068	3.3713370262145e-07	363.893082968861	yes	no
M3	C3	R1	lambda	872	41	37	237.235014881064	0	439.053196699245	no	no
M3	C3	R1	kappa	872	41	37	183.570467009681	9.54931578256435e-10	385.388648827863	no	no
M3	C3	R1	delta	872	41	37	172.139804653202	2.32603354355376e-08	373.957986471384	yes	no
M3	C4	R1	lambda	872	40	38	208.817724535918	1.88959958791202e-13	425.960581678775	no	no
M3	C4	R1	kappa	872	40	38	160.231252518123	2.64367286617606e-07	377.374109660981	no	no
M3	C4	R1	delta	872	40	38	161.661547548689	1.8146953739695e-07	378.804404691546	yes	no
M3	C5	R1	lambda	872	37	41	160.353502672812	2.54898336882192e-08	433.686836006145	no	no
M3	C5	R1	kappa	872	37	41	120.958999584324	0.000470492560919467	394.292332917658	no	no
M3	C5	R1	delta	872	37	41	129.040809933889	7.86504756917772e-05	402.374143267222	yes	no
M3	C6	R1	lambda	872	31	47	125.002350964605	3.82002060861364e-06	595.002350964605	no	no
M3	C6	R1	kappa	872	31	47	98.8993006192061	0.00201066149907336	568.899300619206	no	no
M3	C6	R1	delta	872	31	47	115.272038016914	4.68367424100169e-05	585.272038016914	yes	no
M3	C7	R1	lambda	872	31	47	117.099038838944	2.96682428742034e-05	587.099038838944	no	no
M3	C7	R1	kappa	872	31	47	100.599967486087	0.00140262713890726	570.599967486087	no	no
M3	C7	R1	delta	872	31	47	113.153343943265	7.8848956810651e-05	583.153343943265	yes	no
M3	C8	R1	lambda	872	25	53	65.4401406084915	0.0702559236435346	1125.44014060849	no	yes
M3	C8	R1	kappa	872	25	53	58.7305556236629	0.186016037827056	1118.73055562366	no	yes
M3	C8	R1	delta	872	25	53	95.4192610321879	0.00011525357158948	1155.41926103219	yes	no
M3	C0	R2	lambda	872	33	45	164.970252999504	1.94589455659866e-10	550.68453871379	no	no
M3	C0	R2	kappa	872	33	45	147.746373833105	3.37252191728865e-08	533.460659547391	no	no
M3	C0	R2	delta	872	33	45	174.738595659551	8.9767082656067e-12	560.452881373837	yes	no
M3	C1	R2	lambda	872	32	46	139.843268020921	1.40497621980984e-07	564.458652636305	no	no
M3	C1	R2	kappa	872	32	46	117.052130289436	5.854789505777e-05	541.66751490482	no	no
M3	C1	R2	delta	872	32	46	154.150602274719	2.10632311592462e-09	578.765986890104	yes	no
M3	C2	R2	lambda	872	31	47	122.739494531558	6.95242030668286e-06	592.739494531558	no	no
M3	C2	R2	kappa	872	31	47	107.37773602021	0.000310419164366693	577.37773602021	no	no
M3	C2	R2	delta	872	31	47	142.831707824827	2.53691629925612e-08	612.831707824827	yes	no
M3	C3	R2	lambda	872	31	47	144.09673645832	1.74557502896633e-08	614.09673645832	no	no
M3	C3	R2	kappa	872	31	47	125.344836387746	3.48623082058186e-06	595.344836387746	no	no
M3	C3	R2	delta	872	31	47	152.863480683942	1.23452936762192e-09	622.863480683942	yes	no
M3	C4	R2	lambda	872	30	48	124.846994092546	1.86021705694817e-06	648.48335772891	no	no
M3	C4	R2	kappa	872	30	48	107.504024364811	0.000162189713780569	631.140388001175	no	no
M3	C4	R2	delta	872	30	48	140.794606907865	1.91972567842313e-08	664.430970544228	yes	no
M3	C5	R2	lambda	872	27	51	91.2654517928368	0.00114830443932756	856.265451792837	no	no
M3	C5	R2	kappa	872	27	51	68.8241007007009	0.0843533540730275	833.824100700701	no	yes
M3	C5	R2	delta	872	27	51	94.6928947768494	0.000518769641863148	859.692894776849	yes	no
M3	C6	R2	lambda	872	21	57	65.6603803175267	0.0112427065889825	3485.66038031753	no	no
M3	C6	R2	kappa	872	21	57	54.0381940395478	0.100844546194049	3474.03819403955	no	yes
M3	C6	R2	delta	872	21	57	78.5923795078096	0.000530076200928042	3498.59237950781	yes	no
M3	C7	R2	lambda	872	21	57	63.2608133209781	0.0185551542206208	3483.26081332098	no	no
M3	C7	R2	kappa	872	21	57	58.9603256696133	0.042888689966022	3478.96032566961	no	no
M3	C7	R2	delta	872	21	57	81.1230975803064	0.000274355040561169	3501.12309758031	yes	no
M3	C8	R2	lambda	872	15	63	32.1148173944887	0.362206680849936	NA	no	yes
M3	C8	R2	kappa	872	15	63	26.8221839103438	0.632592308875946	NA	no	yes
M3	C8	R2	delta	872	15	63	53.7332811466288	0.00492232118534963	NA	yes	no
M8	C0	R1	lambda	872	42	36	265.221435859884	0	453.047522816406	no	no
M8	C0	R1	kappa	872	42	36	223.997948957311	1.11022302462516e-14	411.824035913833	no	no
M8	C0	R1	delta	872	42	36	205.811956114867	3.23929771894882e-12	393.638043071388	yes	no
M8	C1	R1	lambda	872	41	37	238.120349767785	0	439.938531585967	no	no
M8	C1	R1	kappa	872	41	37	187.170691274099	3.38509442698864e-10	388.988873092281	no	no
M8	C1	R1	delta	872	41	37	184.44046531301	7.44228789706369e-10	386.258647131191	yes	no
M8	C2	R1	lambda	872	40	38	217.85015560561	1.0547118733939e-14	434.993012748467	no	no
M8	C2	R1	kappa	872	40	38	172.386970280513	9.88833470660921e-09	389.52982742337	no	no
M8	C2	R1	delta	872	40	38	173.023847449801	8.28049995238445e-09	390.166704592659	yes	no
M8	C3	R1	lambda	872	40	38	247.750973885464	0	464.893831028321	no	no
M8	C3	R1	kappa	872	40	38	194.324616484608	1.67460489919335e-11	411.467473627465	no	no
M8	C3	R1	delta	872	40	38	183.088750952324	4.70115169015628e-10	400.231608095181	yes	no
M8	C4	R1	lambda	872	39	39	219.333683540319	2.33146835171283e-15	453.333683540319	no	no
M8	C4	R1	kappa	872	39	39	170.98540199305	6.5207887978147e-09	404.98540199305	no	no
M8	C4	R1	delta	872	39	39	172.610493847811	4.11605649563995e-09	406.610493847811	yes	no
M8	C5	R1	lambda	872	36	42	170.86946167721	5.15779308152275e-10	467.340049912504	no	no
M8	C5	R1	kappa	872	36	42	131.713149059249	2.24317748012126e-05	428.183737294543	no	no
M8	C5	R1	delta	872	36	42	139.989756233011	2.84879829859364e-06	436.460344468305	yes	no
M8	C6	R1	lambda	872	30	48	135.518309969009	9.09984113617313e-08	659.154673605372	no	no
M8	C6	R1	kappa	872	30	48	109.653450094132	9.63894450325409e-05	633.289813730496	no	no
M8	C6	R1	delta	872	30	48	126.220984316036	1.27452426590402e-06	649.857347952399	yes	no
M8	C7	R1	lambda	872	30	48	127.614997843344	8.65607741373786e-07	651.251361479708	no	no
M8	C7	R1	kappa	872	30	48	111.354116961014	6.34018323660834e-05	634.990480597378	no	no
M8	C7	R1	delta	872	30	48	124.102290242387	2.28022933868033e-06	647.73865387875	yes	no
M8	C8	R1	lambda	872	24	54	75.9560996128919	0.00621511104172334	1371.95609961289	no	no
M8	C8	R1	kappa	872	24	54	69.48470509859	0.0229127578398612	1365.48470509859	no	no
M8	C8	R1	delta	872	24	54	106.36820733131	2.62503785020129e-06	1402.36820733131	yes	no
M8	C0	R2	lambda	872	32	46	175.48621200388	2.53264076377491e-12	600.101596619265	no	no
M8	C0	R2	kappa	872	32	46	158.50052330803	5.57379919996492e-10	583.115907923415	no	no
M8	C0	R2	delta	872	32	46	185.687541958673	8.64863736182997e-14	610.302926574058	yes	no
M8	C1	R2	lambda	872	31	47	150.359227025319	2.65755140116397e-09	620.359227025319	no	no
M8	C1	R2	kappa	872	31	47	127.80627976436	1.79613920414656e-06	597.806279764361	no	no
M8	C1	R2	delta	872	31	47	165.099548573841	2.62185828603378e-11	635.099548573841	yes	no
M8	C2	R2	lambda	872	30	48	133.255453535961	1.75164055593591e-07	656.891817172325	no	no
M8	C2	R2	kappa	872	30	48	118.131885495136	1.12512603226422e-05	641.7682491315	no	no
M8	C2	R2	delta	872	30	48	153.780654123949	3.55784957051242e-10	677.417017760313	yes	no
M8	C3	R2	lambda	872	30	48	154.61269546272	2.73617128954129e-10	678.249059099084	no	no
M8	C3	R2	kappa	872	30	48	136.098985862673	7.68271587459068e-08	659.735349499037	no	no
M8	C3	R2	delta	872	30	48	163.812426983064	1.42496014987614e-11	687.448790619428	yes	no
M8	C4	R2	lambda	872	29	49	135.362953096946	3.98212514074459e-08	723.362953096946	no	no
M8	C4	R2	kappa	872	29	49	118.258173839738	5.18011980776834e-06	706.258173839738	no	no
M8	C4	R2	delta	872	29	49	151.743553206987	2.52609488882172e-10	739.743553206986	yes	no
M8	C5	R2	lambda	872	26	52	101.781410797235	4.50009233422533e-05	993.209982225806	no	no
M8	C5	R2	kappa	872	26	52	79.5782501756255	0.00824297745398817	971.006821604197	no	no
M8	C5	R2	delta	872	26	52	105.641841075971	1.60616126214652e-05	997.070412504543	yes	no
M8	C6	R2	lambda	872	20	58	76.1763393219306	0.000489425063672111	7036.17633932193	no	no
M8	C6	R2	kappa	872	20	58	64.7923435144741	0.00783341948026173	7024.79234351447	no	no
M8	C6	R2	delta	872	20	58	89.5413258069314	1.17237340490073e-05	7049.54132580693	yes	no
M8	C7	R2	lambda	872	20	58	73.7767723253784	0.000909213681071108	7033.77677232538	no	no
M8	C7	R2	kappa	872	20	58	69.7144751445404	0.00249074475507816	7029.71447514454	no	no
M8	C7	R2	delta	872	20	58	92.0720438794282	5.51720566055458e-06	7052.07204387943	yes	no
M8	C8	R2	lambda	872	14	64	42.630776398889	0.0377716240178207	NA	no	no
M8	C8	R2	kappa	872	14	64	37.5763333852709	0.106685883375801	NA	no	yes
M8	C8	R2	delta	872	14	64	64.6822274457506	9.93925872654344e-05	NA	yes	no
M12	C0	R1	lambda	872	41	37	253.326249082213	0	455.144430900395	no	no
M12	C0	R1	kappa	872	41	37	210.657616327196	2.81885625952327e-13	412.475798145377	no	no
M12	C0	R1	delta	872	41	37	192.594306537623	6.91109391937061e-11	394.412488355805	yes	no
M12	C1	R1	lambda	872	40	38	226.225162990114	6.66133814775094e-16	443.368020132971	no	no
M12	C1	R1	kappa	872	40	38	173.830358643984	6.60923371587074e-09	390.973215786841	no	no
M12	C1	R1	delta	872	40	38	171.222815735766	1.36592478439113e-08	388.365672878623	yes	no
M12	C2	R1	lambda	872	39	39	205.954968827933	1.73527858748912e-13	439.954968827933	no	no
M12	C2	R1	kappa	872	39	39	159.046637650396	1.72665395647975e-07	393.046637650396	no	no
M12	C2	R1	delta	872	39	39	159.806197872558	1.40980306539973e-07	393.806197872558	yes	no
M12	C3	R1	lambda	872	39	39	235.855787107782	0	469.855787107782	no	no
M12	C3	R1	kappa	872	39	39	180.984283854486	3.65905861166027e-10	414.984283854486	no	no
M12	C3	R1	delta	872	39	39	169.87110137508	8.92272444819042e-09	403.87110137508	yes	no
M12	C4	R1	lambda	872	38	40	207.438496762637	3.90798504668055e-14	460.070075710005	no	no
M12	C4	R1	kappa	872	38	40	157.645069362929	1.18026849404984e-07	410.276648310298	no	no
M12	C4	R1	delta	872	38	40	159.392844270567	7.34100183974462e-08	412.024423217935	yes	no
M12	C5	R1	lambda	872	35	43	158.974274899538	7.15989334487688e-09	481.474274899538	no	no
M12	C5	R1	kappa	872	35	43	118.372816429134	0.000270716200598264	440.872816429134	no	no
M12	C5	R1	delta	872	35	43	126.772106655767	3.87609742031891e-05	449.272106655767	yes	no
M12	C6	R1	lambda	872	29	49	123.623123191332	1.18529592796346e-06	711.623123191332	no	no
M12	C6	R1	kappa	872	29	49	96.3131174640153	0.00117504303341609	684.313117464015	no	no
M12	C6	R1	delta	872	29	49	113.003334738792	2.0859119807537e-05	701.003334738792	yes	no
M12	C7	R1	lambda	872	29	49	115.719811065662	1.02199636222711e-05	703.719811065662	no	no
M12	C7	R1	kappa	872	29	49	98.013784330893	0.000803417783475147	686.013784330893	no	no
M12	C7	R1	delta	872	29	49	110.884640665143	3.6016625043489e-05	698.884640665143	yes	no
M12	C8	R1	lambda	872	23	55	64.0609128352101	0.0401776134104235	1714.06091283521	no	no
M12	C8	R1	kappa	872	23	55	56.1443724684686	0.145267575987404	1706.14437246847	no	yes
M12	C8	R1	delta	872	23	55	93.1505577540658	4.84434746277351e-05	1743.15055775407	yes	no
M12	C0	R2	lambda	872	31	47	163.591025226209	4.25359747424636e-11	633.591025226209	no	no
M12	C0	R2	kappa	872	31	47	145.160190677915	1.27265129545862e-08	615.160190677915	no	no
M12	C0	R2	delta	872	31	47	172.469892381429	2.38375985617267e-12	642.469892381429	yes	no
M12	C1	R2	lambda	872	30	48	138.464040247648	3.83592209107775e-08	662.100403884011	no	no
M12	C1	R2	kappa	872	30	48	114.465947134245	2.89966853798118e-05	638.102310770609	no	no
M12	C1	R2	delta	872	30	48	151.881898996597	6.45836273349687e-10	675.51826263296	yes	no
M12	C2	R2	lambda	872	29	49	121.360266758284	2.22169709140907e-06	709.360266758284	no	no
M12	C2	R2	kappa	872	29	49	104.791552865019	0.000164280374873482	692.791552865019	no	no
M12	C2	R2	delta	872	29	49	140.563004546705	8.29740964825021e-09	728.563004546705	yes	no
M12	C3	R2	lambda	872	29	49	142.717508685038	4.28593105450403e-09	730.717508685038	no	no
M12	C3	R2	kappa	872	29	49	122.758653232552	1.50841187984696e-06	710.758653232552	no	no
M12	C3	R2	delta	872	29	49	150.59477740582	3.64183128098716e-10	738.59477740582	yes	no
M12	C4	R2	lambda	872	28	50	123.467766319265	5.46323070782506e-07	790.134432985931	no	no
M12	C4	R2	kappa	872	28	50	104.917841209617	8.20264717256158e-05	771.584507876283	no	no
M12	C4	R2	delta	872	28	50	138.525903629743	6.08824890502291e-09	805.192570296409	yes	no
M12	C5	R2	lambda	872	25	53	89.8862240195635	0.000461891787055357	1149.88622401956	no	no
M12	C5	R2	kappa	872	25	53	66.2379175455101	0.0617364652002376	1126.23791754551	no	yes
M12	C5	R2	delta	872	25	53	92.4241914987273	0.000246685614266995	1152.42419149873	yes	no
M12	C6	R2	lambda	872	19	59	64.2811525442535	0.00488391928878229	Inf	no	no
M12	C6	R2	kappa	872	19	59	51.452010884357	0.0713520785421199	Inf	no	yes
M12	C6	R2	delta	872	19	59	76.3236762296875	0.000224078454073795	Inf	yes	no
M12	C7	R2	lambda	872	19	59	61.8815855476967	0.00850477100035751	Inf	no	no
M12	C7	R2	kappa	872	19	59	56.374142514419	0.0278105093158606	Inf	no	no
M12	C7	R2	delta	872	19	59	78.8543943021843	0.000110985752839299	Inf	yes	no
M12	C8	R2	lambda	872	13	65	30.7355896212073	0.238263940888888	NA	no	yes
M12	C8	R2	kappa	872	13	65	24.2360007551494	0.562472388042645	NA	no	yes
M12	C8	R2	delta	872	13	65	51.4645778685067	0.00209329426561133	NA	yes	no
M3	C0	R1	lambda	873	43	35	258.474515328511	0	433.474515328511	no	no
M3	C0	R1	kappa	873	43	35	219.522458604788	1.22457599616155e-13	394.522458604788	no	no
M3	C0	R1	delta	873	43	35	179.252805033403	1.57595914096476e-08	354.252805033403	yes	no
M3	C1	R1	lambda	873	42	36	235.604897960772	2.22044604925031e-16	423.430984917294	no	no
M3	C1	R1	kappa	873	42	36	185.867270304584	1.13937281831511e-09	373.693357261106	no	no
M3	C1	R1	delta	873	42	36	158.922770325692	1.5018927156385e-06	346.748857282214	yes	no
M3	C2	R1	lambda	873	41	37	210.026194919	3.43391981516561e-13	411.844376737182	no	no
M3	C2	R1	kappa	873	41	37	166.556349666089	1.04262922739906e-07	368.374531484271	no	no
M3	C2	R1	delta	873	41	37	136.705485576713	0.000143586223669834	338.523667394895	yes	no
M3	C3	R1	lambda	873	41	37	240.19378233628	0	442.011964154462	no	no
M3	C3	R1	kappa	873	41	37	184.654408813055	6.99883817567581e-10	386.472590631237	no	no
M3	C3	R1	delta	873	41	37	154.567063334643	2.25627322192334e-06	356.385245152825	yes	no
M3	C4	R1	lambda	873	40	38	210.332608606793	1.16906484493029e-13	427.47546574965	no	no
M3	C4	R1	kappa	873	40	38	160.319505434929	2.58322199298e-07	377.462362577787	no	no
M3	C4	R1	delta	873	40	38	136.051610145243	9.42078792810497e-05	353.1944672881	yes	no
M3	C5	R1	lambda	873	37	41	167.075195040813	3.76463660245463e-09	440.408528374147	no	no
M3	C5	R1	kappa	873	37	41	127.430534742599	0.000113540539359192	400.763868075932	no	no
M3	C5	R1	delta	873	37	41	102.155044286662	0.0167586933204852	375.488377619996	yes	no
M3	C6	R1	lambda	873	31	47	128.820236090489	1.3626394465005e-06	598.820236090489	no	no
M3	C6	R1	kappa	873	31	47	100.958611986396	0.00129878904313618	570.958611986396	no	no
M3	C6	R1	delta	873	31	47	78.0506226570867	0.082009723504656	548.050622657087	yes	no
M3	C7	R1	lambda	873	31	47	119.713405514449	1.52584822242785e-05	589.713405514449	no	no
M3	C7	R1	kappa	873	31	47	96.1059324609548	0.00357151306122938	566.105932460955	no	no
M3	C7	R1	delta	873	31	47	83.7529306271388	0.0342978338023153	553.752930627139	yes	no
M3	C8	R1	lambda	873	25	53	66.5982991946836	0.0581825539647105	1126.59829919468	no	yes
M3	C8	R1	kappa	873	25	53	56.1602706433405	0.2551160354333	1116.16027064334	no	yes
M3	C8	R1	delta	873	25	53	61.6868241408757	0.124281069065275	1121.68682414088	yes	no
M3	C0	R2	lambda	873	33	45	166.605614179516	1.17099219210104e-10	552.319899893802	no	no
M3	C0	R2	kappa	873	33	45	151.013554717592	1.30572924694761e-08	536.727840431878	no	no
M3	C0	R2	delta	873	33	45	153.874213045775	5.62303748008475e-09	539.588498760061	yes	no
M3	C1	R2	lambda	873	32	46	141.752796180101	8.15339553650318e-08	566.368180795486	no	no
M3	C1	R2	kappa	873	32	46	121.63099901327	1.87877522117574e-05	546.246383628655	no	no
M3	C1	R2	delta	873	32	46	142.554863493002	6.47714188950488e-08	567.170248108386	yes	no
M3	C2	R2	lambda	873	31	47	124.685746175233	4.15617671045698e-06	594.685746175233	no	no
M3	C2	R2	kappa	873	31	47	108.056801905864	0.000265258332557083	578.056801905865	no	no
M3	C2	R2	delta	873	31	47	122.413534254047	7.57294959130572e-06	592.413534254047	yes	no
M3	C3	R2	lambda	873	31	47	145.890005494935	1.02364835496971e-08	615.890005494935	no	no
M3	C3	R2	kappa	873	31	47	122.182559405329	8.04494484341056e-06	592.182559405329	no	no
M3	C3	R2	delta	873	31	47	139.080351577821	7.58696855340801e-08	609.080351577821	yes	no
M3	C4	R2	lambda	873	30	48	126.171923768068	1.29192038611503e-06	649.808287404432	no	no
M3	C4	R2	kappa	873	30	48	104.140291736863	0.0003585154350354	627.776655373226	no	no
M3	C4	R2	delta	873	30	48	122.027314163145	4.00033142988754e-06	645.663677799509	yes	no
M3	C5	R2	lambda	873	27	51	92.3872051553379	0.000888418826496151	857.387205155338	no	no
M3	C5	R2	kappa	873	27	51	71.1728706648442	0.0585987180995541	836.172870664844	no	yes
M3	C5	R2	delta	873	27	51	71.7752730432654	0.0531785802129461	836.775273043265	yes	no
M3	C6	R2	lambda	873	21	57	66.869039631336	0.00866096043248621	3486.86903963134	no	no
M3	C6	R2	kappa	873	21	57	54.3467570640618	0.0959168897038496	3474.34675706406	no	yes
M3	C6	R2	delta	873	21	57	51.95541826489	0.139605173189621	3471.95541826489	yes	no
M3	C7	R2	lambda	873	21	57	63.611172184438	0.0172710882228243	3483.61117218444	no	no
M3	C7	R2	kappa	873	21	57	52.7429712488276	0.123781170253494	3472.74297124883	no	yes
M3	C7	R2	delta	873	21	57	58.6208872778	0.0456619362039252	3478.6208872778	yes	no
M3	C8	R2	lambda	873	15	63	32.1828286601246	0.359073361534962	NA	no	yes
M3	C8	R2	kappa	873	15	63	26.2078969195311	0.664478795080649	NA	no	yes
M3	C8	R2	delta	873	15	63	37.5846390488159	0.160707782147526	NA	yes	no
M8	C0	R1	lambda	873	42	36	268.990474331909	0	456.816561288431	no	no
M8	C0	R1	kappa	873	42	36	229.329646475578	1.99840144432528e-15	417.155733432099	no	no
M8	C0	R1	delta	873	42	36	186.216334769083	1.03198505296831e-09	374.042421725604	yes	no
M8	C1	R1	lambda	873	41	37	246.120856964165	0	447.939038782347	no	no
M8	C1	R1	kappa	873	41	37	195.674458175369	2.76539902088757e-11	397.492639993551	no	no
M8	C1	R1	delta	873	41	37	165.886300061372	1.24480734275956e-07	367.704481879554	yes	no
M8	C2	R1	lambda	873	40	38	220.54215392237	4.44089209850063e-15	437.685011065227	no	no
M8	C2	R1	kappa	873	40	38	176.363537536879	3.2389498860752e-09	393.506394679737	no	no
M8	C2	R1	delta	873	40	38	143.669015312393	1.64538694794603e-05	360.81187245525	yes	no
M8	C3	R1	lambda	873	40	38	250.709741339671	0	467.852598482528	no	no
M8	C3	R1	kappa	873	40	38	194.461596683878	1.60659263670482e-11	411.604453826735	no	no
M8	C3	R1	delta	873	40	38	161.530593070323	1.87852406741129e-07	378.67345021318	yes	no
M8	C4	R1	lambda	873	39	39	220.848567610183	1.33226762955019e-15	454.848567610183	no	no
M8	C4	R1	kappa	873	39	39	170.126693305752	8.30455704203814e-09	404.126693305752	no	no
M8	C4	R1	delta	873	39	39	143.015139880923	1.01796731856174e-05	377.015139880923	yes	no
M8	C5	R1	lambda	873	36	42	177.591154044206	6.74132971667518e-11	474.0617422795	no	no
M8	C5	R1	kappa	873	36	42	137.237722613383	5.73335558218258e-06	433.708310848677	no	no
M8	C5	R1	delta	873	36	42	109.118574022343	0.00313160662519729	405.589162257637	yes	no
M8	C6	R1	lambda	873	30	48	139.336195093859	2.96315301184791e-08	662.972558730222	no	no
M8	C6	R1	kappa	873	30	48	110.765799857187	7.33403023212009e-05	634.402163493551	no	no
M8	C6	R1	delta	873	30	48	85.0141523927668	0.0185211581975249	608.65051602913	yes	no
M8	C7	R1	lambda	873	30	48	130.229364517839	4.15381079310606e-07	653.865728154203	no	no
M8	C7	R1	kappa	873	30	48	105.913120331777	0.000236796625114333	629.549483968141	no	no
M8	C7	R1	delta	873	30	48	90.7164603628189	0.00638211520897447	614.352823999183	yes	no
M8	C8	R1	lambda	873	24	54	77.1142581980744	0.00484477818323126	1373.11425819807	no	no
M8	C8	R1	kappa	873	24	54	65.967458514163	0.0435404664844292	1361.96745851416	no	no
M8	C8	R1	delta	873	24	54	68.6503538765558	0.0268023293874018	1364.65035387656	yes	no
M8	C0	R2	lambda	873	32	46	177.121573182914	1.48348000550413e-12	601.736957798299	no	no
M8	C0	R2	kappa	873	32	46	160.820742588381	2.71773270554831e-10	585.436127203766	no	no
M8	C0	R2	delta	873	32	46	160.837742781455	2.70340527741553e-10	585.45312739684	yes	no
M8	C1	R2	lambda	873	31	47	152.268755183494	1.48212242478962e-09	622.268755183494	no	no
M8	C1	R2	kappa	873	31	47	131.438186884055	6.62538584217387e-07	601.438186884055	no	no
M8	C1	R2	delta	873	31	47	149.518393228682	3.43179240580582e-09	619.518393228682	yes	no
M8	C2	R2	lambda	873	30	48	135.201705178603	9.97763506260796e-08	658.838068814966	no	no
M8	C2	R2	kappa	873	30	48	117.863989776655	1.20679175410476e-05	641.500353413019	no	no
M8	C2	R2	delta	873	30	48	129.377063989727	5.28361874030381e-07	653.01342762609	yes	no
M8	C3	R2	lambda	873	30	48	156.405964498326	1.54943058383594e-10	680.042328134689	no	no
M8	C3	R2	kappa	873	30	48	131.989747276152	2.5179693696753e-07	655.626110912515	no	no
M8	C3	R2	delta	873	30	48	146.043881313501	3.92953902750293e-09	669.680244949865	yes	no
M8	C4	R2	lambda	873	29	49	136.687882771459	2.67986821622657e-08	724.687882771459	no	no
M8	C4	R2	kappa	873	29	49	113.947479607685	1.6305002027539e-05	701.947479607685	no	no
M8	C4	R2	delta	873	29	49	128.990843898826	2.58021025323352e-07	716.990843898826	yes	no
M8	C5	R2	lambda	873	26	52	102.90316415873	3.346803879134e-05	994.331735587302	no	no
M8	C5	R2	kappa	873	26	52	80.9800585356289	0.0061867954981254	972.4086299642	no	no
M8	C5	R2	delta	873	26	52	78.7388027789454	0.00975771144727944	970.167374207517	yes	no
M8	C6	R2	lambda	873	20	58	77.3849986347061	0.000355985675908888	7037.38499863471	no	no
M8	C6	R2	kappa	873	20	58	64.1539449348524	0.00902935351024137	7024.15394493485	no	no
M8	C6	R2	delta	873	20	58	58.9189480005701	0.0272125447587976	7018.91894800057	yes	no
M8	C7	R2	lambda	873	20	58	74.1271311878288	0.000831495438066265	7034.12713118783	no	no
M8	C7	R2	kappa	873	20	58	62.5501591196501	0.012812229937899	7022.55015911965	no	no
M8	C7	R2	delta	873	20	58	65.5844170134801	0.0065532412755368	7025.58441701348	yes	no
M8	C8	R2	lambda	873	14	64	42.6987876635154	0.0372089622694044	NA	no	no
M8	C8	R2	kappa	873	14	64	36.0150847903536	0.14221403718442	NA	no	yes
M8	C8	R2	delta	873	14	64	44.548168784496	0.0245012015287892	NA	yes	no
M12	C0	R1	lambda	873	41	37	257.095287556741	0	458.913469374922	no	no
M12	C0	R1	kappa	873	41	37	217.156090185895	3.61932706027801e-14	418.974272004077	no	no
M12	C0	R1	delta	873	41	37	177.332251547139	5.56143953112098e-09	379.150433365321	yes	no
M12	C1	R1	lambda	873	40	38	234.225670188997	0	451.368527331854	no	no
M12	C1	R1	kappa	873	40	38	183.500901885687	4.16976120298784e-10	400.643759028544	no	no
M12	C1	R1	delta	873	40	38	157.002216839429	6.11527892324659e-07	374.145073982286	yes	no
M12	C2	R1	lambda	873	39	39	208.646967147224	7.34967642301854e-14	442.646967147224	no	no
M12	C2	R1	kappa	873	39	39	164.189981247191	4.3076594957725e-08	398.189981247191	no	no
M12	C2	R1	delta	873	39	39	134.78493209045	6.98931883459375e-05	368.78493209045	yes	no
M12	C3	R1	lambda	873	39	39	238.814554564512	0	472.814554564512	no	no
M12	C3	R1	kappa	873	39	39	182.288040394146	2.49234299865009e-10	416.288040394146	no	no
M12	C3	R1	delta	873	39	39	152.646509848379	9.21995619518334e-07	386.646509848379	yes	no
M12	C4	R1	lambda	873	38	40	208.953380835025	2.38697950294409e-14	461.584959782393	no	no
M12	C4	R1	kappa	873	38	40	157.95313701602	1.08583726010636e-07	410.584715963388	no	no
M12	C4	R1	delta	873	38	40	134.13105665898	4.45195111663521e-05	386.762635606348	yes	no
M12	C5	R1	lambda	873	35	43	165.695967269037	9.87794068763037e-10	488.195967269038	no	no
M12	C5	R1	kappa	873	35	43	125.064166323701	5.82216836921834e-05	447.564166323701	no	no
M12	C5	R1	delta	873	35	43	100.234490800399	0.0103438843681996	422.734490800399	yes	no
M12	C6	R1	lambda	873	29	49	127.441008318713	4.02659155906981e-07	715.441008318713	no	no
M12	C6	R1	kappa	873	29	49	98.5922435674986	0.000704751701986028	686.592243567499	no	no
M12	C6	R1	delta	873	29	49	76.1300691708231	0.055381705655666	664.130069170823	yes	no
M12	C7	R1	lambda	873	29	49	118.334177742681	5.07484516054646e-06	706.334177742681	no	no
M12	C7	R1	kappa	873	29	49	93.7395640420454	0.00205835358701612	681.739564042045	no	no
M12	C7	R1	delta	873	29	49	81.8323771408752	0.0213545348531802	669.832377140875	yes	no
M12	C8	R1	lambda	873	23	55	65.2190714229157	0.0325139820071938	1715.21907142292	no	no
M12	C8	R1	kappa	873	23	55	53.7939022244311	0.200625940140126	1703.79390222443	no	yes
M12	C8	R1	delta	873	23	55	59.7662706546121	0.0836700808369391	1709.76627065461	yes	no
M12	C0	R2	lambda	873	31	47	165.226386407746	2.51705323250917e-11	635.226386407746	no	no
M12	C0	R2	kappa	873	31	47	148.647186298699	4.46847769897118e-09	618.647186298699	no	no
M12	C0	R2	delta	873	31	47	151.953659559512	1.63254820773062e-09	621.953659559512	yes	no
M12	C1	R2	lambda	873	30	48	140.373568408325	2.17668075785937e-08	664.009932044689	no	no
M12	C1	R2	kappa	873	30	48	119.264630594373	8.35358862227853e-06	642.900994230736	no	no
M12	C1	R2	delta	873	30	48	140.634310006738	2.01382629461122e-08	664.270673643102	yes	no
M12	C2	R2	lambda	873	29	49	123.306518403457	1.2948942992308e-06	711.306518403457	no	no
M12	C2	R2	kappa	873	29	49	105.690433486967	0.000132007238933918	693.690433486967	no	no
M12	C2	R2	delta	873	29	49	120.492980767783	2.81988451622528e-06	708.492980767783	yes	no
M12	C3	R2	lambda	873	29	49	144.510777723167	2.46177100926559e-09	732.510777723167	no	no
M12	C3	R2	kappa	873	29	49	119.81619098642	3.39335437382626e-06	707.81619098642	no	no
M12	C3	R2	delta	873	29	49	137.159798091557	2.32588794890631e-08	725.159798091557	yes	no
M12	C4	R2	lambda	873	28	50	124.7926959963	3.72941416526551e-07	791.459362662967	no	no
M12	C4	R2	kappa	873	28	50	101.773923317953	0.000178849104222056	768.44058998462	no	no
M12	C4	R2	delta	873	28	50	120.106760676882	1.42022707627643e-06	786.773427343549	yes	no
M12	C5	R2	lambda	873	25	53	91.0079773835621	0.000350779749147212	1151.00797738356	no	no
M12	C5	R2	kappa	873	25	53	68.8065022459464	0.0399815962031939	1128.80650224595	no	no
M12	C5	R2	delta	873	25	53	69.8547195570018	0.0332267327073265	1129.854719557	yes	no
M12	C6	R2	lambda	873	19	59	65.4898118595602	0.00366341082784805	Inf	no	no
M12	C6	R2	kappa	873	19	59	51.9803886451639	0.0648602804761944	Inf	no	yes
M12	C6	R2	delta	873	19	59	50.0348647786264	0.0914919330840522	Inf	yes	no
M12	C7	R2	lambda	873	19	59	62.2319444126701	0.0078539841523152	Inf	no	no
M12	C7	R2	kappa	873	19	59	50.3766028299182	0.0862519151525383	Inf	no	yes
M12	C7	R2	delta	873	19	59	56.7003337915364	0.0260210105360059	Inf	yes	no
M12	C8	R2	lambda	873	13	65	30.8036008883567	0.235665082601895	NA	no	yes
M12	C8	R2	kappa	873	13	65	23.8415285006217	0.58502648334538	NA	no	yes
M12	C8	R2	delta	873	13	65	35.6640855625523	0.0980220174974159	NA	yes	no
M3	C0	R1	lambda	874	43	35	253.03106716287	0	428.03106716287	no	no
M3	C0	R1	kappa	874	43	35	220.850472807986	8.09352584951739e-14	395.850472807986	no	no
M3	C0	R1	delta	874	43	35	180.925656865641	1.0010129614102e-08	355.925656865641	yes	no
M3	C1	R1	lambda	874	42	36	230.250202657834	1.4432899320127e-15	418.076289614356	no	no
M3	C1	R1	kappa	874	42	36	190.304795833226	3.2043379061264e-10	378.130882789748	no	no
M3	C1	R1	delta	874	42	36	175.158166477609	2.21574463221685e-08	362.98425343413	yes	no
M3	C2	R1	lambda	874	41	37	206.679263467685	9.72000258059325e-13	408.497445285867	no	no
M3	C2	R1	kappa	874	41	37	174.194325200653	1.32578579226106e-08	376.012507018835	no	no
M3	C2	R1	delta	874	41	37	172.84728053613	1.91781547309589e-08	374.665462354312	yes	no
M3	C3	R1	lambda	874	41	37	234.07726932694	1.11022302462516e-16	435.895451145122	no	no
M3	C3	R1	kappa	874	41	37	183.386497809177	1.00651109669059e-09	385.204679627359	no	no
M3	C3	R1	delta	874	41	37	172.1215526479	2.33762306178775e-08	373.939734466082	yes	no
M3	C4	R1	lambda	874	40	38	207.323336827001	3.02646796512818e-13	424.466193969858	no	no
M3	C4	R1	kappa	874	40	38	163.458037760046	1.12667957186119e-07	380.600894902903	no	no
M3	C4	R1	delta	874	40	38	171.071801628923	1.42420614190897e-08	388.21465877178	yes	no
M3	C5	R1	lambda	874	37	41	163.31748876175	1.10450673052043e-08	436.650822095084	no	no
M3	C5	R1	kappa	874	37	41	132.505686856265	3.50870947946058e-05	405.839020189598	no	no
M3	C5	R1	delta	874	37	41	114.358404595542	0.00182336872237077	387.691737928875	yes	no
M3	C6	R1	lambda	874	31	47	127.026118871915	2.21881528406076e-06	597.026118871915	no	no
M3	C6	R1	kappa	874	31	47	108.6729005234	0.000229784390750831	578.6729005234	no	no
M3	C6	R1	delta	874	31	47	107.235583375432	0.00032076193782371	577.235583375432	yes	no
M3	C7	R1	lambda	874	31	47	114.833900215022	5.22034983480024e-05	584.833900215021	no	no
M3	C7	R1	kappa	874	31	47	94.4663484247624	0.0049532281689646	564.466348424762	no	no
M3	C7	R1	delta	874	31	47	90.9842774981459	0.00966501302133982	560.984277498146	yes	no
M3	C8	R1	lambda	874	25	53	65.2644151429825	0.0722584421134069	1125.26441514298	no	yes
M3	C8	R1	kappa	874	25	53	59.0599324227974	0.178213671738115	1119.0599324228	no	yes
M3	C8	R1	delta	874	25	53	78.4903803450468	0.00617828581869706	1138.49038034505	yes	no
M3	C0	R2	lambda	874	33	45	163.861813071595	2.74080980133817e-10	549.576098785881	no	no
M3	C0	R2	kappa	874	33	45	157.094777019448	2.15090545374608e-09	542.809062733734	no	no
M3	C0	R2	delta	874	33	45	183.092508997598	5.98965321785272e-13	568.806794711884	yes	no
M3	C1	R2	lambda	874	32	46	138.933818423507	1.81719493563826e-07	563.549203038891	no	no
M3	C1	R2	kappa	874	32	46	125.952377859901	6.19297566784027e-06	550.567762475286	no	no
M3	C1	R2	delta	874	32	46	179.233830564845	7.40629779727442e-13	603.84921518023	yes	no
M3	C2	R2	lambda	874	31	47	122.576503520804	7.25625286690512e-06	592.576503520804	no	no
M3	C2	R2	kappa	874	31	47	114.378926849409	5.84036343451722e-05	584.378926849409	no	no
M3	C2	R2	delta	874	31	47	174.117907793049	1.38422606710265e-12	644.117907793049	yes	no
M3	C3	R2	lambda	874	31	47	142.148639849828	3.10155163774084e-08	612.148639849828	no	no
M3	C3	R2	kappa	874	31	47	123.183852854696	6.18563239718206e-06	593.183852854696	no	no
M3	C3	R2	delta	874	31	47	170.647198778434	4.33497682195139e-12	640.647198778434	yes	no
M3	C4	R2	lambda	874	30	48	124.389923518847	2.10804025790878e-06	648.026287155211	no	no
M3	C4	R2	kappa	874	30	48	108.882187800783	0.000116314522984218	632.518551437146	no	no
M3	C4	R2	delta	874	30	48	168.082152576281	3.50763862400072e-12	691.718516212644	yes	no
M3	C5	R2	lambda	874	27	51	91.1594717248555	0.00117627352279226	856.159471724856	no	no
M3	C5	R2	kappa	874	27	51	77.2859001997793	0.0205047321818629	842.285900199779	no	no
M3	C5	R2	delta	874	27	51	112.111965020615	5.93403256743397e-06	877.111965020615	yes	no
M3	C6	R2	lambda	874	21	57	65.8813404196951	0.0107235495370633	3485.88134041969	no	no
M3	C6	R2	kappa	874	21	57	62.0916344222414	0.0234857209527275	3482.09163442224	no	no
M3	C6	R2	delta	874	21	57	92.3426611315163	1.21551200911174e-05	3512.34266113152	yes	no
M3	C7	R2	lambda	874	21	57	60.9992283469856	0.0291178498044997	3480.99922834699	no	no
M3	C7	R2	kappa	874	21	57	53.7172543826615	0.106183702399687	3473.71725438266	no	yes
M3	C7	R2	delta	874	21	57	76.9368271938473	0.000807544754500955	3496.93682719385	yes	no
M3	C8	R2	lambda	874	15	63	31.5265559850846	0.38986382927328	NA	no	yes
M3	C8	R2	kappa	874	15	63	30.6230311575966	0.434103676692908	NA	no	yes
M3	C8	R2	delta	874	15	63	57.0360969268231	0.00207180382785843	NA	yes	no
M8	C0	R1	lambda	874	42	36	263.547026167385	0	451.373113123906	no	no
M8	C0	R1	kappa	874	42	36	230.499803625159	1.33226762955019e-15	418.325890581681	no	no
M8	C0	R1	delta	874	42	36	184.629531461006	1.6166952221397e-09	372.455618417527	yes	no
M8	C1	R1	lambda	874	41	37	240.766161662326	0	442.584343480508	no	no
M8	C1	R1	kappa	874	41	37	199.95412664925	7.62490071082311e-12	401.772308467432	no	no
M8	C1	R1	delta	874	41	37	178.862041072973	3.62553109756192e-09	380.680222891155	yes	no
M8	C2	R1	lambda	874	40	38	217.195222472186	1.29896093881143e-14	434.338079615043	no	no
M8	C2	R1	kappa	874	40	38	183.843656016647	3.77335163115333e-10	400.986513159504	no	no
M8	C2	R1	delta	874	40	38	176.551155131495	3.07135472610298e-09	393.694012274352	yes	no
M8	C3	R1	lambda	874	40	38	244.593228331467	0	461.736085474324	no	no
M8	C3	R1	kappa	874	40	38	193.035828625943	2.47120102159215e-11	410.1786857688	no	no
M8	C3	R1	delta	874	40	38	175.825427243265	3.77122899575255e-09	392.968284386122	yes	no
M8	C4	R1	lambda	874	39	39	217.839295831528	3.77475828372553e-15	451.839295831528	no	no
M8	C4	R1	kappa	874	39	39	173.107368576812	3.57361762404196e-09	407.107368576812	no	no
M8	C4	R1	delta	874	39	39	174.775676224288	2.21871132577434e-09	408.775676224288	yes	no
M8	C5	R1	lambda	874	36	42	173.833447766242	2.11565764907107e-10	470.304036001536	no	no
M8	C5	R1	kappa	874	36	42	142.155017672289	1.62866287189978e-06	438.625605907583	no	no
M8	C5	R1	delta	874	36	42	118.062279190906	0.000507185263217913	414.5328674262	yes	no
M8	C6	R1	lambda	874	30	48	137.542077876415	5.03357716619135e-08	661.178441512779	no	no
M8	C6	R1	kappa	874	30	48	118.322231339395	1.07039218423255e-05	641.958594975758	no	no
M8	C6	R1	delta	874	30	48	110.939457970797	7.02601123191426e-05	634.57582160716	yes	no
M8	C7	R1	lambda	874	30	48	125.349859219549	1.62041175122418e-06	648.986222855912	no	no
M8	C7	R1	kappa	874	30	48	104.115679241528	0.000360566924239913	627.752042877892	no	no
M8	C7	R1	delta	874	30	48	94.6881520935103	0.0028658332175997	618.324515729874	yes	no
M8	C8	R1	lambda	874	24	54	75.7803741475095	0.00645194353449374	1371.78037414751	no	no
M8	C8	R1	kappa	874	24	54	68.7092632395632	0.0265096384897126	1364.70926323956	no	no
M8	C8	R1	delta	874	24	54	82.1942549404112	0.00154387880781781	1378.19425494041	yes	no
M8	C0	R2	lambda	874	32	46	174.377772076109	3.63409302650552e-12	598.993156691494	no	no
M8	C0	R2	kappa	874	32	46	166.744107836621	4.22568646740729e-11	591.359492452005	no	no
M8	C0	R2	delta	874	32	46	186.796383592962	5.96189764223709e-14	611.411768208347	yes	no
M8	C1	R2	lambda	874	31	47	149.449777427999	3.5040084167548e-09	619.449777427999	no	no
M8	C1	R2	kappa	874	31	47	135.601708675925	2.05727064050976e-07	605.601708675925	no	no
M8	C1	R2	delta	874	31	47	182.93770516021	7.23865412055602e-14	652.93770516021	yes	no
M8	C2	R2	lambda	874	30	48	133.092462525304	1.83569580425313e-07	656.728826161668	no	no
M8	C2	R2	kappa	874	30	48	124.028257665404	2.32672538347245e-06	647.664621301767	no	no
M8	C2	R2	delta	874	30	48	177.821782388413	1.34225963677181e-13	701.458146024777	yes	no
M8	C3	R2	lambda	874	30	48	152.664598854355	5.05369524006483e-10	676.300962490719	no	no
M8	C3	R2	kappa	874	30	48	132.833183671462	1.97763080023172e-07	656.469547307825	no	no
M8	C3	R2	delta	874	30	48	174.351073373799	4.33653113418586e-13	697.987437010162	yes	no
M8	C4	R2	lambda	874	29	49	134.905882523374	4.56245127233856e-08	722.905882523374	no	no
M8	C4	R2	kappa	874	29	49	118.531518617549	4.81114612171929e-06	706.531518617549	no	no
M8	C4	R2	delta	874	29	49	171.786027171645	3.40172334745148e-13	759.786027171645	yes	no
M8	C5	R2	lambda	874	26	52	101.675430729347	4.62709795536753e-05	993.104002157919	no	no
M8	C5	R2	kappa	874	26	52	86.9352310158033	0.00170613445927925	978.363802444375	no	no
M8	C5	R2	delta	874	26	52	115.81583961598	9.22824640148256e-07	1007.24441104455	yes	no
M8	C6	R2	lambda	874	20	58	76.3972994241953	0.000461899236157803	7036.39729942419	no	no
M8	C6	R2	kappa	874	20	58	71.7409652382357	0.00151662984135092	7031.74096523824	no	no
M8	C6	R2	delta	874	20	58	96.0465357268808	1.64504140021116e-06	7056.04653572688	yes	no
M8	C7	R2	lambda	874	20	58	71.5151873515127	0.00160388228557751	7031.51518735151	no	no
M8	C7	R2	kappa	874	20	58	63.3665851994273	0.0107353195991597	7023.36658519943	no	no
M8	C7	R2	delta	874	20	58	80.6407017892118	0.00014800209936372	7040.64070178921	yes	no
M8	C8	R2	lambda	874	14	64	42.0425149896117	0.0429606486730144	NA	no	no
M8	C8	R2	kappa	874	14	64	40.2723619743623	0.062521981954375	NA	no	yes
M8	C8	R2	delta	874	14	64	60.7399715221875	0.000327340776128393	NA	yes	no
M12	C0	R1	lambda	874	41	37	251.651839391736	0	453.470021209918	no	no
M12	C0	R1	kappa	874	41	37	217.730127544256	3.01980662698043e-14	419.548309362438	no	no
M12	C0	R1	delta	874	41	37	174.508799543564	1.21590747470535e-08	376.326981361746	yes	no
M12	C1	R1	lambda	874	40	38	228.870974886677	3.33066907387547e-16	446.013832029534	no	no
M12	C1	R1	kappa	874	40	38	187.184450568348	1.41565648092978e-10	404.327307711205	no	no
M12	C1	R1	delta	874	40	38	168.741309155531	2.70402732427399e-08	385.884166298388	yes	no
M12	C2	R1	lambda	874	39	39	205.300035696529	2.13717932240343e-13	439.300035696529	no	no
M12	C2	R1	kappa	874	39	39	171.073979935774	6.35982144725489e-09	405.073979935774	no	no
M12	C2	R1	delta	874	39	39	166.430423214052	2.32678925016216e-08	400.430423214052	yes	no
M12	C3	R1	lambda	874	39	39	232.698041555802	0	466.698041555802	no	no
M12	C3	R1	kappa	874	39	39	180.266152545273	4.51727322214879e-10	414.266152545273	no	no
M12	C3	R1	delta	874	39	39	165.704695325823	2.84258907523594e-08	399.704695325823	yes	no
M12	C4	R1	lambda	874	38	40	205.944109055863	6.32827124036339e-14	458.575688003231	no	no
M12	C4	R1	kappa	874	38	40	160.337692496142	5.66903789467332e-08	412.96927144351	no	no
M12	C4	R1	delta	874	38	40	164.654944306846	1.71404409554654e-08	417.286523254214	yes	no
M12	C5	R1	lambda	874	35	43	161.938260990594	3.00983571399627e-09	484.438260990594	no	no
M12	C5	R1	kappa	874	35	43	129.385341591386	2.057414080614e-05	451.885341591386	no	no
M12	C5	R1	delta	874	35	43	107.941547273464	0.00243494689794632	430.441547273464	yes	no
M12	C6	R1	lambda	874	29	49	125.646891100758	6.70787403511675e-07	713.646891100758	no	no
M12	C6	R1	kappa	874	29	49	105.552555258522	0.000136527376427442	693.552555258522	no	no
M12	C6	R1	delta	874	29	49	100.818726053354	0.000422252819824886	688.818726053354	yes	no
M12	C7	R1	lambda	874	29	49	113.454672443883	1.85461619239824e-05	701.454672443883	no	no
M12	C7	R1	kappa	874	29	49	91.346003160858	0.00341013759911091	679.346003160858	no	no
M12	C7	R1	delta	874	29	49	84.5674201760683	0.0129826652082395	672.567420176068	yes	no
M12	C8	R1	lambda	874	23	55	63.8851873718442	0.041468097803614	1713.88518737184	no	no
M12	C8	R1	kappa	874	23	55	55.9395871588931	0.149580589130458	1705.93958715889	no	yes
M12	C8	R1	delta	874	23	55	72.0735230229692	0.00832590116562437	1722.07352302297	yes	no
M12	C0	R2	lambda	874	31	47	162.482585300461	6.06031891337011e-11	632.482585300461	no	no
M12	C0	R2	kappa	874	31	47	153.974431755718	8.76422823203882e-10	623.974431755718	no	no
M12	C0	R2	delta	874	31	47	176.67565167552	5.92526028242446e-13	646.67565167552	yes	no
M12	C1	R2	lambda	874	30	48	137.55459065235	5.01508964356745e-08	661.190954288714	no	no
M12	C1	R2	kappa	874	30	48	122.832032595022	3.21970755201573e-06	646.468396231386	no	no
M12	C1	R2	delta	874	30	48	172.816973242768	7.25863813499927e-13	696.453336879131	yes	no
M12	C2	R2	lambda	874	29	49	121.197275749647	2.323746469024e-06	709.197275749647	no	no
M12	C2	R2	kappa	874	29	49	111.258581584531	3.27286073170674e-05	699.258581584531	no	no
M12	C2	R2	delta	874	29	49	167.701050470971	1.35202959938852e-12	755.701050470971	yes	no
M12	C3	R2	lambda	874	29	49	140.76941207869	7.79063091815857e-09	728.76941207869	no	no
M12	C3	R2	kappa	874	29	49	120.063507590792	3.17169317765043e-06	708.063507590791	no	no
M12	C3	R2	delta	874	29	49	164.230341456357	4.31255031685396e-12	752.230341456357	yes	no
M12	C4	R2	lambda	874	28	50	123.010695747709	6.22814998685328e-07	789.677362414376	no	no
M12	C4	R2	kappa	874	28	50	105.761842536879	6.62866398219997e-05	772.428509203545	no	no
M12	C4	R2	delta	874	28	50	161.665295254203	3.43092221299912e-12	828.33196192087	yes	no
M12	C5	R2	lambda	874	25	53	89.7802439536987	0.000473976294676715	1149.7802439537	no	no
M12	C5	R2	kappa	874	25	53	74.1655549349004	0.0148414938649042	1134.1655549349	no	no
M12	C5	R2	delta	874	25	53	105.695107698538	7.2496973274605e-06	1165.69510769854	yes	no
M12	C6	R2	lambda	874	19	59	64.5021126485383	0.00463565941605237	Inf	no	no
M12	C6	R2	kappa	874	19	59	58.9712891573625	0.0161634736276892	Inf	no	no
M12	C6	R2	delta	874	19	59	85.9258038094387	1.43080279438879e-05	Inf	yes	no
M12	C7	R2	lambda	874	19	59	59.6200005758473	0.0140503736035854	Inf	no	no
M12	C7	R2	kappa	874	19	59	50.5969091187571	0.0830065583135813	Inf	no	yes
M12	C7	R2	delta	874	19	59	70.5199698717698	0.00104820051259757	Inf	yes	no
M12	C8	R2	lambda	874	13	65	30.1473282139463	0.261552315083753	NA	no	yes
M12	C8	R2	kappa	874	13	65	27.5026858936922	0.383354732275657	NA	no	yes
M12	C8	R2	delta	874	13	65	50.6192396047455	0.00265004933180646	NA	yes	no
M3	C0	R1	lambda	875	43	35	262.619103239849	0	437.619103239849	no	no
M3	C0	R1	kappa	875	43	35	226.267053609851	1.47659662275146e-14	401.267053609851	no	no
M3	C0	R1	delta	875	43	35	202.799632501952	1.97643013066795e-11	377.799632501952	yes	no
M3	C1	R1	lambda	875	42	36	230.568994896209	1.33226762955019e-15	418.39508185273	no	no
M3	C1	R1	kappa	875	42	36	183.429080772263	2.26613128262443e-09	371.255167728785	no	no
M3	C1	R1	delta	875	42	36	179.751404970935	6.30996033201825e-09	367.577491927457	yes	no
M3	C2	R1	lambda	875	41	37	206.679598256434	9.71889235756862e-13	408.497780074616	no	no
M3	C2	R1	kappa	875	41	37	165.102058676824	1.53056993745793e-07	366.920240495006	no	no
M3	C2	R1	delta	875	41	37	155.968747478011	1.59241825448131e-06	357.786929296193	yes	no
M3	C3	R1	lambda	875	41	37	240.764395170678	0	442.58257698886	no	no
M3	C3	R1	kappa	875	41	37	189.49432517166	1.72030278910995e-10	391.312506989842	no	no
M3	C3	R1	delta	875	41	37	178.488229468887	4.02613919980865e-09	380.306411287069	yes	no
M3	C4	R1	lambda	875	40	38	209.935108722727	1.32671651442706e-13	427.077965865584	no	no
M3	C4	R1	kappa	875	40	38	160.656985872026	2.36429319455667e-07	377.799843014883	no	no
M3	C4	R1	delta	875	40	38	152.477457924108	1.929421952096e-06	369.620315066965	yes	no
M3	C5	R1	lambda	875	37	41	162.056540640918	1.57865411853919e-08	435.389873974251	no	no
M3	C5	R1	kappa	875	37	41	122.863588007481	0.000312504544458636	396.196921340815	no	no
M3	C5	R1	delta	875	37	41	111.606437541081	0.00311066150503225	384.939770874414	yes	no
M3	C6	R1	lambda	875	31	47	124.442659579248	4.43367827673846e-06	594.442659579248	no	no
M3	C6	R1	kappa	875	31	47	97.6786895039144	0.00259127694332728	567.678689503914	no	no
M3	C6	R1	delta	875	31	47	83.372172542147	0.0364859648312327	553.372172542147	yes	no
M3	C7	R1	lambda	875	31	47	119.268942842522	1.7100761254385e-05	589.268942842522	no	no
M3	C7	R1	kappa	875	31	47	98.6091509721843	0.00213642339158027	568.609150972184	no	no
M3	C7	R1	delta	875	31	47	101.985077706345	0.00104024751347143	571.985077706345	yes	no
M3	C8	R1	lambda	875	25	53	65.224600256318	0.0727186779492575	1125.22460025632	no	yes
M3	C8	R1	kappa	875	25	53	54.3044652194845	0.313857535223239	1114.30446521948	no	yes
M3	C8	R1	delta	875	25	53	66.9333103679374	0.0550353801826777	1126.93331036794	yes	no
M3	C0	R2	lambda	875	33	45	168.753963638854	5.98222582581798e-11	554.46824935314	no	no
M3	C0	R2	kappa	875	33	45	158.312017179088	1.49082046707605e-09	544.026302893373	no	no
M3	C0	R2	delta	875	33	45	164.144332448708	2.51200393819317e-10	549.858618162993	yes	no
M3	C1	R2	lambda	875	32	46	140.447759642173	1.18333240872737e-07	565.063144257558	no	no
M3	C1	R2	kappa	875	32	46	121.84604859255	1.77930570629536e-05	546.461433207934	no	no
M3	C1	R2	delta	875	32	46	151.352067594283	4.89369744727242e-09	575.967452209667	yes	no
M3	C2	R2	lambda	875	31	47	123.340130153719	5.93605329246572e-06	593.340130153719	no	no
M3	C2	R2	kappa	875	31	47	108.492734297828	0.000239658213140648	578.492734297828	no	no
M3	C2	R2	delta	875	31	47	129.051857546771	1.27900596769148e-06	599.051857546771	yes	no
M3	C3	R2	lambda	875	31	47	144.875921751588	1.38502238566929e-08	614.875921751588	no	no
M3	C3	R2	kappa	875	31	47	128.466394801671	1.50082143290931e-06	598.466394801671	no	no
M3	C3	R2	delta	875	31	47	150.240170666007	2.75567280105804e-09	620.240170666007	yes	no
M3	C4	R2	lambda	875	30	48	124.200609408037	2.21988050763677e-06	647.8369730444	no	no
M3	C4	R2	kappa	875	30	48	105.582767148649	0.000255967729070328	629.219130785012	no	no
M3	C4	R2	delta	875	30	48	125.87603028666	1.40186970554179e-06	649.512393923023	yes	no
M3	C5	R2	lambda	875	27	51	91.325641214322	0.00113270146238542	856.325641214322	no	no
M3	C5	R2	kappa	875	27	51	70.6685855917377	0.0634871287544865	835.668585591738	no	yes
M3	C5	R2	delta	875	27	51	80.2315302897943	0.0117723450900551	845.231530289794	yes	no
M3	C6	R2	lambda	875	21	57	65.9477858302223	0.0105717832809298	3485.94778583022	no	no
M3	C6	R2	kappa	875	21	57	53.8160845341202	0.104516012165966	3473.81608453412	no	yes
M3	C6	R2	delta	875	21	57	56.2297096388855	0.0699238810261199	3476.22970963889	yes	no
M3	C7	R2	lambda	875	21	57	63.0337218251381	0.0194327799475486	3483.03372182514	no	no
M3	C7	R2	kappa	875	21	57	57.2460304533212	0.0585330536282217	3477.24603045332	no	yes
M3	C7	R2	delta	875	21	57	70.2530885505057	0.00405370741454159	3490.25308855051	yes	no
M3	C8	R2	lambda	875	15	63	30.6876881664364	0.430874294933806	NA	no	yes
M3	C8	R2	kappa	875	15	63	24.6283363279601	0.742884967777332	NA	no	yes
M3	C8	R2	delta	875	15	63	37.7892389681681	0.155236243167373	NA	yes	no
M8	C0	R1	lambda	875	42	36	273.135062245434	0	460.961149201956	no	no
M8	C0	R1	kappa	875	42	36	236.494701781078	2.22044604925031e-16	424.3207887376	no	no
M8	C0	R1	delta	875	42	36	211.593988640755	5.50559597911615e-13	399.420075597277	yes	no
M8	C1	R1	lambda	875	41	37	241.084953901809	0	442.903135719991	no	no
M8	C1	R1	kappa	875	41	37	193.656728943485	5.0444426413776e-11	395.474910761667	no	no
M8	C1	R1	delta	875	41	37	188.545761109738	2.26941354597443e-10	390.363942927919	yes	no
M8	C2	R1	lambda	875	40	38	217.195557262059	1.29896093881143e-14	434.338414404916	no	no
M8	C2	R1	kappa	875	40	38	175.329706848041	4.33733449156648e-09	392.472563990898	no	no
M8	C2	R1	delta	875	40	38	164.763103616814	7.94716286112163e-08	381.905960759671	yes	no
M8	C3	R1	lambda	875	40	38	251.280354176272	0	468.423211319129	no	no
M8	C3	R1	kappa	875	40	38	199.721973342875	3.22486481962869e-12	416.864830485732	no	no
M8	C3	R1	delta	875	40	38	187.28258560769	1.37521993792689e-10	404.425442750547	yes	no
M8	C4	R1	lambda	875	39	39	220.451067728321	1.55431223447522e-15	454.451067728321	no	no
M8	C4	R1	kappa	875	39	39	170.88463404324	6.70878896880112e-09	404.88463404324	no	no
M8	C4	R1	delta	875	39	39	161.271814062911	9.51214612632256e-08	395.271814062911	yes	no
M8	C5	R1	lambda	875	36	42	172.572499646518	3.09467673709207e-10	469.043087881812	no	no
M8	C5	R1	kappa	875	36	42	133.091236178703	1.60438110764494e-05	429.561824413997	no	no
M8	C5	R1	delta	875	36	42	120.400793679884	0.000305589051687094	416.871381915178	yes	no
M8	C6	R1	lambda	875	30	48	134.958618584873	1.07075610045193e-07	658.594982221236	no	no
M8	C6	R1	kappa	875	30	48	107.906337675131	0.000147253081802745	631.542701311495	no	no
M8	C6	R1	delta	875	30	48	92.1665286809498	0.00478999125333457	615.802892317313	yes	no
M8	C7	R1	lambda	875	30	48	129.784901848116	4.70974395372359e-07	653.421265484479	no	no
M8	C7	R1	kappa	875	30	48	108.836799143399	0.000117603054060278	632.473162779763	no	no
M8	C7	R1	delta	875	30	48	110.779433845148	7.30938367139444e-05	634.415797481512	yes	no
M8	C8	R1	lambda	875	24	54	75.7405592619119	0.00650675060294381	1371.74055926191	no	no
M8	C8	R1	kappa	875	24	54	64.5321133906991	0.0557545037614022	1360.5321133907	no	yes
M8	C8	R1	delta	875	24	54	75.7276665067403	0.00652459013002826	1371.72766650674	yes	no
M8	C0	R2	lambda	875	32	46	179.269922644439	7.31859017832903e-13	603.885307259824	no	no
M8	C0	R2	kappa	875	32	46	168.539665350314	2.38569164423552e-11	593.155049965699	no	no
M8	C0	R2	delta	875	32	46	172.938688587511	5.79725156768518e-12	597.554073202895	yes	no
M8	C1	R2	lambda	875	31	47	150.963718647774	2.21011309253782e-09	620.963718647774	no	no
M8	C1	R2	kappa	875	31	47	132.073696763771	5.55206749686121e-07	602.073696763771	no	no
M8	C1	R2	delta	875	31	47	160.146423733086	1.27237220759469e-10	630.146423733086	yes	no
M8	C2	R2	lambda	875	30	48	133.856089159343	1.47326323363117e-07	657.492452795707	no	no
M8	C2	R2	kappa	875	30	48	118.720382469044	9.64146316295711e-06	642.356746105408	no	no
M8	C2	R2	delta	875	30	48	137.846213685574	4.60264250046194e-08	661.482577321937	yes	no
M8	C3	R2	lambda	875	30	48	155.391880757182	2.13810413818294e-10	679.028244393545	no	no
M8	C3	R2	kappa	875	30	48	138.694042972885	3.58383751564162e-08	662.330406609249	no	no
M8	C3	R2	delta	875	30	48	159.03452680481	6.68839428286105e-11	682.670890441174	yes	no
M8	C4	R2	lambda	875	29	49	134.716568413631	4.82649181732242e-08	722.716568413631	no	no
M8	C4	R2	kappa	875	29	49	115.810415319863	9.97716390671588e-06	703.810415319863	no	no
M8	C4	R2	delta	875	29	49	134.670386425463	4.89314977425437e-08	722.670386425463	yes	no
M8	C5	R2	lambda	875	26	52	101.841600219922	4.42947152867745e-05	993.270171648494	no	no
M8	C5	R2	kappa	875	26	52	80.8962337629592	0.00629501042612046	972.324805191531	no	no
M8	C5	R2	delta	875	26	52	89.0258864285972	0.00105867813103866	980.454457857169	yes	no
M8	C6	R2	lambda	875	20	58	76.4637448358471	0.000453916202705185	7036.46374483585	no	no
M8	C6	R2	kappa	875	20	58	64.043732705337	0.00925209977479058	7024.04373270534	no	no
M8	C6	R2	delta	875	20	58	65.0240657776883	0.00743680791445644	7025.02406577769	yes	no
M8	C7	R2	lambda	875	20	58	73.5496808307321	0.000963233777514283	7033.54968083073	no	no
M8	C7	R2	kappa	875	20	58	67.4736786245358	0.00424171189564848	7027.47367862454	no	no
M8	C7	R2	delta	875	20	58	79.0474446893086	0.00022822415698498	7039.04744468931	yes	no
M8	C8	R2	lambda	875	14	64	41.2036471720303	0.0514398264645964	NA	no	yes
M8	C8	R2	kappa	875	14	64	34.8559844991747	0.174098412061086	NA	no	yes
M8	C8	R2	delta	875	14	64	46.583595106971	0.0151526603161375	NA	yes	no
M12	C0	R1	lambda	875	41	37	261.239875467194	0	463.058057285376	no	no
M12	C0	R1	kappa	875	41	37	223.202162609632	5.21804821573824e-15	425.020344427814	no	no
M12	C0	R1	delta	875	41	37	199.218800480104	9.52626866279616e-12	401.036982298285	yes	no
M12	C1	R1	lambda	875	40	38	229.189767123569	2.22044604925031e-16	446.332624266426	no	no
M12	C1	R1	kappa	875	40	38	180.364189772039	1.03393937855856e-09	397.507046914896	no	no
M12	C1	R1	delta	875	40	38	176.170572949086	3.42071659886756e-09	393.313430091943	yes	no
M12	C2	R1	lambda	875	39	39	205.300370483794	2.13717932240343e-13	439.300370483794	no	no
M12	C2	R1	kappa	875	39	39	162.037167676599	7.73628556771655e-08	396.037167676599	no	no
M12	C2	R1	delta	875	39	39	152.387915456163	9.85299117406413e-07	386.387915456163	yes	no
M12	C3	R1	lambda	875	39	39	239.385167398017	0	473.385167398017	no	no
M12	C3	R1	kappa	875	39	39	186.429434171432	7.27105042841458e-11	420.429434171432	no	no
M12	C3	R1	delta	875	39	39	174.907397447038	2.13646278446333e-09	408.907397447038	yes	no
M12	C4	R1	lambda	875	38	40	208.555880950066	2.72004641033163e-14	461.187459897435	no	no
M12	C4	R1	kappa	875	38	40	157.592094871798	1.19729900882604e-07	410.223673819166	no	no
M12	C4	R1	delta	875	38	40	148.896625902259	1.18988811026455e-06	401.528204849628	yes	no
M12	C5	R1	lambda	875	35	43	160.677312868278	4.3575242303362e-09	483.177312868278	no	no
M12	C5	R1	kappa	875	35	43	119.798697007257	0.000196659920637332	442.298697007257	no	no
M12	C5	R1	delta	875	35	43	108.025605519232	0.00239474965750752	430.525605519232	yes	no
M12	C6	R1	lambda	875	29	49	123.063431806608	1.38571129049136e-06	711.063431806608	no	no
M12	C6	R1	kappa	875	29	49	94.6137985036899	0.00170488588790596	682.61379850369	no	no
M12	C6	R1	delta	875	29	49	79.7913405202982	0.0304436437170845	667.791340520298	yes	no
M12	C7	R1	lambda	875	29	49	117.889715069861	5.72140449717207e-06	705.889715069861	no	no
M12	C7	R1	kappa	875	29	49	95.5442599719565	0.00139190027695868	683.544259971957	no	no
M12	C7	R1	delta	875	29	49	98.4042456844966	0.000735480520698828	686.404245684497	yes	no
M12	C8	R1	lambda	875	23	55	63.845372483657	0.0417654329579691	1713.84537248366	no	no
M12	C8	R1	kappa	875	23	55	51.2395742192567	0.275673800432792	1701.23957421926	no	yes
M12	C8	R1	delta	875	23	55	63.3524783460886	0.0456019889392018	1713.35247834609	yes	no
M12	C0	R2	lambda	875	31	47	167.374735866199	1.25806032258424e-11	637.374735866199	no	no
M12	C0	R2	kappa	875	31	47	155.247126178868	5.90843596270929e-10	625.247126178868	no	no
M12	C0	R2	delta	875	31	47	160.563500426859	1.11505915612042e-10	630.563500426859	yes	no
M12	C1	R2	lambda	875	30	48	139.068531869533	3.20783435370231e-08	662.704895505897	no	no
M12	C1	R2	kappa	875	30	48	118.781157592325	9.48858483640347e-06	642.417521228689	no	no
M12	C1	R2	delta	875	30	48	147.771235572434	2.31327901278888e-09	671.407599208798	yes	no
M12	C2	R2	lambda	875	29	49	121.960902381079	1.88207165818799e-06	709.960902381079	no	no
M12	C2	R2	kappa	875	29	49	105.427843297603	0.000140743813521027	693.427843297603	no	no
M12	C2	R2	delta	875	29	49	125.471025524922	7.04998455280936e-07	713.471025524922	yes	no
M12	C3	R2	lambda	875	29	49	143.496693978927	3.37006256234673e-09	731.496693978927	no	no
M12	C3	R2	kappa	875	29	49	125.401503801443	7.18988681813748e-07	713.401503801443	no	no
M12	C3	R2	delta	875	29	49	146.659338644159	1.26011323597908e-09	734.659338644159	yes	no
M12	C4	R2	lambda	875	28	50	122.821381635376	6.57485686228476e-07	789.488048302042	no	no
M12	C4	R2	kappa	875	28	50	102.517876148421	0.00014902839726616	769.184542815088	no	no
M12	C4	R2	delta	875	28	50	122.295198264811	7.64085265503311e-07	788.961864931478	yes	no
M12	C5	R2	lambda	875	25	53	89.9464134416819	0.000455160286519707	1149.94641344168	no	no
M12	C5	R2	kappa	875	25	53	67.6036945915132	0.0491698889490749	1127.60369459151	no	no
M12	C5	R2	delta	875	25	53	76.6506982679456	0.00904087712888679	1136.65069826795	yes	no
M12	C6	R2	lambda	875	19	59	64.5685580575822	0.00456334183909113	Inf	no	no
M12	C6	R2	kappa	875	19	59	50.7511935338958	0.0807943399998229	Inf	no	yes
M12	C6	R2	delta	875	19	59	52.6488776170367	0.0573688326098515	Inf	yes	no
M12	C7	R2	lambda	875	19	59	61.6544940524772	0.00895280962544143	Inf	no	no
M12	C7	R2	kappa	875	19	59	54.1811394530934	0.0429377319642241	Inf	no	no
M12	C7	R2	delta	875	19	59	66.672256528657	0.00275109768627224	Inf	yes	no
M12	C8	R2	lambda	875	13	65	29.3084603937754	0.297242712956887	NA	no	yes
M12	C8	R2	kappa	875	13	65	21.5634453277323	0.712328580013382	NA	no	yes
M12	C8	R2	delta	875	13	65	34.2084069463193	0.129857029556181	NA	yes	no
M3	C0	R1	lambda	876	43	35	250.361724057098	0	425.361724057098	no	no
M3	C0	R1	kappa	876	43	35	217.978922151057	1.97952765290665e-13	392.978922151057	no	no
M3	C0	R1	delta	876	43	35	187.379616234305	1.6840884242697e-09	362.379616234305	yes	no
M3	C1	R1	lambda	876	42	36	231.865565298754	8.88178419700125e-16	419.691652255276	no	no
M3	C1	R1	kappa	876	42	36	183.117126245655	2.47330478320151e-09	370.943213202177	no	no
M3	C1	R1	delta	876	42	36	164.648248176047	3.54097548282972e-07	352.474335132568	yes	no
M3	C2	R1	lambda	876	41	37	207.019278565049	8.74966765707086e-13	408.837460383231	no	no
M3	C2	R1	kappa	876	41	37	164.510827782459	1.78760631408537e-07	366.329009600641	no	no
M3	C2	R1	delta	876	41	37	149.351098761505	8.02912260655653e-06	351.169280579687	yes	no
M3	C3	R1	lambda	876	41	37	236.096820419179	1.11022302462516e-16	437.915002237361	no	no
M3	C3	R1	kappa	876	41	37	185.262914102446	5.87515258665405e-10	387.081095920628	no	no
M3	C3	R1	delta	876	41	37	163.101843148767	2.58277603415458e-07	364.920024966949	yes	no
M3	C4	R1	lambda	876	40	38	208.778757316475	1.91291427142914e-13	425.921614459332	no	no
M3	C4	R1	kappa	876	40	38	160.520011063777	2.45086797856509e-07	377.662868206634	no	no
M3	C4	R1	delta	876	40	38	144.835630164391	1.24802142018599e-05	361.978487307248	yes	no
M3	C5	R1	lambda	876	37	41	164.220512766523	8.54157256036103e-09	437.553846099856	no	no
M3	C5	R1	kappa	876	37	41	123.913533285675	0.000248567886690476	397.246866619009	no	no
M3	C5	R1	delta	876	37	41	109.719751331043	0.00443727359401602	383.053084664376	yes	no
M3	C6	R1	lambda	876	31	47	125.689393500582	3.17918247949578e-06	595.689393500582	no	no
M3	C6	R1	kappa	876	31	47	98.7808422523158	0.00206114245076616	568.780842252316	no	no
M3	C6	R1	delta	876	31	47	90.2239252611331	0.0111295154036842	560.223925261133	yes	no
M3	C7	R1	lambda	876	31	47	117.005945096442	3.03715317722109e-05	587.005945096442	no	no
M3	C7	R1	kappa	876	31	47	96.772697872929	0.00311993110408559	566.772697872929	no	no
M3	C7	R1	delta	876	31	47	94.3829363194599	0.00503529218986898	564.38293631946	yes	no
M3	C8	R1	lambda	876	25	53	66.6201464024335	0.0579727777052267	1126.62014640243	no	yes
M3	C8	R1	kappa	876	25	53	55.3798874631055	0.278946484119246	1115.37988746311	no	yes
M3	C8	R1	delta	876	25	53	69.4870144810462	0.0354731154647597	1129.48701448105	yes	no
M3	C0	R2	lambda	876	33	45	161.106269894829	6.3833427432769e-10	546.820555609115	no	no
M3	C0	R2	kappa	876	33	45	154.541870807873	4.61228422121707e-09	540.256156522158	no	no
M3	C0	R2	delta	876	33	45	170.081925831142	3.93984844748729e-11	555.796211545428	yes	no
M3	C1	R2	lambda	876	32	46	139.818648175376	1.41481862225845e-07	564.434032790761	no	no
M3	C1	R2	kappa	876	32	46	120.436669474343	2.53729555151905e-05	545.052054089727	no	no
M3	C1	R2	delta	876	32	46	155.438442138602	1.42437084349467e-09	580.053826753987	yes	no
M3	C2	R2	lambda	876	31	47	122.570808279621	7.26709975629181e-06	592.570808279621	no	no
M3	C2	R2	kappa	876	31	47	106.650207084848	0.000366928873049899	576.650207084848	no	no
M3	C2	R2	delta	876	31	47	141.270806693606	4.01161917018555e-08	611.270806693606	yes	no
M3	C3	R2	lambda	876	31	47	143.394799202922	2.14857667213408e-08	613.394799202922	no	no
M3	C3	R2	kappa	876	31	47	124.034970072987	4.94012980656322e-06	594.034970072987	no	no
M3	C3	R2	delta	876	31	47	154.057689464894	8.54155635110487e-10	624.057689464894	yes	no
M3	C4	R2	lambda	876	30	48	124.991526478962	1.78795124272657e-06	648.627890115325	no	no
M3	C4	R2	kappa	876	30	48	105.357099867998	0.000269908943289821	628.993463504361	no	no
M3	C4	R2	delta	876	30	48	137.03270770434	5.84582678930801e-08	660.669071340704	yes	no
M3	C5	R2	lambda	876	27	51	91.8927116278996	0.000995235395370497	856.8927116279	no	no
M3	C5	R2	kappa	876	27	51	70.017551718229	0.0702982015744784	835.017551718229	no	yes
M3	C5	R2	delta	876	27	51	88.8225196916931	0.00198383232645138	853.822519691693	yes	no
M3	C6	R2	lambda	876	21	57	65.6096519874736	0.0113650968501436	3485.60965198747	no	no
M3	C6	R2	kappa	876	21	57	53.0229598663315	0.118504952438634	3473.02295986633	no	yes
M3	C6	R2	delta	876	21	57	68.7320720962589	0.0057314889988922	3488.73207209626	yes	no
M3	C7	R2	lambda	876	21	57	63.2415274708497	0.0186282746341074	3483.24152747085	no	no
M3	C7	R2	kappa	876	21	57	54.7090709007284	0.0903815004607625	3474.70907090073	no	yes
M3	C7	R2	delta	876	21	57	73.2594177552557	0.00199716643218162	3493.25941775526	yes	no
M3	C8	R2	lambda	876	15	63	32.9855192700609	0.323170888078754	NA	no	yes
M3	C8	R2	kappa	876	15	63	25.1201104807691	0.719173954161853	NA	no	yes
M3	C8	R2	delta	876	15	63	45.9816425918736	0.0311997804529851	NA	yes	no
M8	C0	R1	lambda	876	42	36	260.877683061718	0	448.70377001824	no	no
M8	C0	R1	kappa	876	42	36	228.571494620357	2.55351295663786e-15	416.397581576879	no	no
M8	C0	R1	delta	876	42	36	197.317472840801	4.13441503255285e-11	385.143559797322	yes	no
M8	C1	R1	lambda	876	41	37	242.381524303363	0	444.199706121545	no	no
M8	C1	R1	kappa	876	41	37	193.709698714956	4.96572782893168e-11	395.527880533138	no	no
M8	C1	R1	delta	876	41	37	174.586104782542	1.19029894829481e-08	376.404286600724	yes	no
M8	C2	R1	lambda	876	40	38	217.535237569707	1.16573417585641e-14	434.678094712565	no	no
M8	C2	R1	kappa	876	40	38	175.103400251758	4.622844551605e-09	392.246257394615	no	no
M8	C2	R1	delta	876	40	38	159.288955368001	3.38196657456713e-07	376.431812510858	yes	no
M8	C3	R1	lambda	876	40	38	246.612779423801	0	463.755636566658	no	no
M8	C3	R1	kappa	876	40	38	195.855486571748	1.05254693849588e-11	412.998343714606	no	no
M8	C3	R1	delta	876	40	38	173.039699755263	8.24395363085983e-09	390.18255689812	yes	no
M8	C4	R1	lambda	876	39	39	219.294716321097	2.33146835171283e-15	453.294716321097	no	no
M8	C4	R1	kappa	876	39	39	171.11258353308	6.29089946801997e-09	405.11258353308	no	no
M8	C4	R1	delta	876	39	39	154.773486770887	5.31931142910835e-07	388.773486770887	yes	no
M8	C5	R1	lambda	876	36	42	174.736471771131	1.60949698013724e-10	471.207060006425	no	no
M8	C5	R1	kappa	876	36	42	134.506105754976	1.13319699261982e-05	430.97669399027	no	no
M8	C5	R1	delta	876	36	42	119.657607937538	0.000359444146636245	416.128196172832	yes	no
M8	C6	R1	lambda	876	30	48	136.20535250524	7.4477375489046e-08	659.841716141604	no	no
M8	C6	R1	kappa	876	30	48	109.373414721615	0.000103210694096467	633.009778357978	no	no
M8	C6	R1	delta	876	30	48	100.161781867629	0.000884513791468811	623.798145503992	yes	no
M8	C7	R1	lambda	876	30	48	127.521904101064	8.88354064199071e-07	651.158267737427	no	no
M8	C7	R1	kappa	876	30	48	107.365270342232	0.000167670889413718	631.001633978595	no	no
M8	C7	R1	delta	876	30	48	104.320792925956	0.000343807590314382	627.957156562319	yes	no
M8	C8	R1	lambda	876	24	54	77.1361054070555	0.0048218603192014	1373.13610540706	no	no
M8	C8	R1	kappa	876	24	54	65.9724599324082	0.0435023030732667	1361.97245993241	no	no
M8	C8	R1	delta	876	24	54	79.4248710875417	0.00290897188822126	1375.42487108754	yes	no
M8	C0	R2	lambda	876	32	46	171.622228899449	8.87112605596485e-12	596.237613514834	no	no
M8	C0	R2	kappa	876	32	46	165.134443277173	7.03408442603859e-11	589.749827892558	no	no
M8	C0	R2	delta	876	32	46	180.019782437638	5.71320768472106e-13	604.635167053022	yes	no
M8	C1	R2	lambda	876	31	47	150.334607179985	2.67755528859936e-09	620.334607179985	no	no
M8	C1	R2	kappa	876	31	47	131.029241943643	7.42084180105351e-07	601.029241943643	no	no
M8	C1	R2	delta	876	31	47	165.376298745098	2.39851472016994e-11	635.376298745098	yes	no
M8	C2	R2	lambda	876	30	48	133.086767284279	1.83870334513614e-07	656.723130920643	no	no
M8	C2	R2	kappa	876	30	48	117.242779554147	1.41894958194388e-05	640.879143190511	no	no
M8	C2	R2	delta	876	30	48	151.208663300102	7.97049426459751e-10	674.845026936466	yes	no
M8	C3	R2	lambda	876	30	48	153.910758207544	3.41489947430773e-10	677.547121843908	no	no
M8	C3	R2	kappa	876	30	48	134.62754254229	1.17866609139483e-07	658.263906178654	no	no
M8	C3	R2	delta	876	30	48	163.99554607139	1.34232625015329e-11	687.631909707753	yes	no
M8	C4	R2	lambda	876	29	49	135.507485483584	3.81421093598178e-08	723.507485483584	no	no
M8	C4	R2	kappa	876	29	49	115.9496723373	9.61488795159227e-06	703.9496723373	no	no
M8	C4	R2	delta	876	29	49	146.970564310836	1.14307274756698e-09	734.970564310836	yes	no
M8	C5	R2	lambda	876	26	52	102.408670632508	3.81471786807808e-05	993.83724206108	no	no
M8	C5	R2	kappa	876	26	52	80.6101241875296	0.00667767260665819	972.038695616101	no	no
M8	C5	R2	delta	876	26	52	98.7603762981886	9.8514487485768e-05	990.18894772676	yes	no
M8	C6	R2	lambda	876	20	58	76.1256109921318	0.000495962666913652	7036.12561099213	no	no
M8	C6	R2	kappa	876	20	58	63.6155323356306	0.0101663578265091	7023.61553233563	no	no
M8	C6	R2	delta	876	20	58	78.6699287027545	0.000252636025390274	7038.66992870275	yes	no
M8	C7	R2	lambda	876	20	58	73.7574864754717	0.000913686803494573	7033.75748647547	no	no
M8	C7	R2	kappa	876	20	58	65.301643370031	0.00698618628600145	7025.30164337003	no	no
M8	C7	R2	delta	876	20	58	83.1972743617513	7.28547638604304e-05	7043.19727436175	yes	no
M8	C8	R2	lambda	876	14	64	43.5014782746829	0.0311083707222961	NA	no	no
M8	C8	R2	kappa	876	14	64	35.7126829500717	0.150060979564071	NA	no	yes
M8	C8	R2	delta	876	14	64	55.9194991983692	0.00131573631142456	NA	yes	no
M12	C0	R1	lambda	876	41	37	248.982496282353	0	450.800678100534	no	no
M12	C0	R1	kappa	876	41	37	215.17695030568	6.79456491070596e-14	416.995132123862	no	no
M12	C0	R1	delta	876	41	37	184.415093738775	7.49667994348613e-10	386.233275556957	yes	no
M12	C1	R1	lambda	876	40	38	230.486337523998	1.11022302462516e-16	447.629194666855	no	no
M12	C1	R1	kappa	876	40	38	180.315154400279	1.04862951655349e-09	397.458011543136	no	no
M12	C1	R1	delta	876	40	38	161.683725680517	1.80409800654147e-07	378.826582823374	yes	no
M12	C2	R1	lambda	876	39	39	205.640050790292	1.91846538655227e-13	439.640050790292	no	no
M12	C2	R1	kappa	876	39	39	161.708855937083	8.45421473938401e-08	395.708855937083	no	no
M12	C2	R1	delta	876	39	39	146.386576265975	4.46774460460819e-06	380.386576265975	yes	no
M12	C3	R1	lambda	876	39	39	234.717592644402	0	468.717592644402	no	no
M12	C3	R1	kappa	876	39	39	182.460942257073	2.36827113475613e-10	416.460942257072	no	no
M12	C3	R1	delta	876	39	39	160.137320653237	1.29022472705742e-07	394.137320653237	yes	no
M12	C4	R1	lambda	876	38	40	207.399529541698	3.95239396766556e-14	460.031108489066	no	no
M12	C4	R1	kappa	876	38	40	157.718039218404	1.15719826165872e-07	410.349618165772	no	no
M12	C4	R1	delta	876	38	40	141.871107668861	6.98463004134009e-06	394.50268661623	yes	no
M12	C5	R1	lambda	876	35	43	162.841284991766	2.30641494791683e-09	485.341284991766	no	no
M12	C5	R1	kappa	876	35	43	121.111561440299	0.000145964238348673	443.611561440299	no	no
M12	C5	R1	delta	876	35	43	106.755228835513	0.00307381070570789	429.255228835513	yes	no
M12	C6	R1	lambda	876	29	49	124.310165725825	9.77747275698881e-07	712.310165725825	no	no
M12	C6	R1	kappa	876	29	49	95.9788704069396	0.00126507049209723	683.97887040694	no	no
M12	C6	R1	delta	876	29	49	87.2594027656031	0.00776623028358514	675.259402765603	yes	no
M12	C7	R1	lambda	876	29	49	115.626717321664	1.04754180806355e-05	703.626717321664	no	no
M12	C7	R1	kappa	876	29	49	93.9707260275557	0.00195872532328256	681.970726027556	no	no
M12	C7	R1	delta	876	29	49	91.4184138239299	0.00335925997625663	679.41841382393	yes	no
M12	C8	R1	lambda	876	23	55	65.240918627656	0.0323826811014889	1715.24091862766	no	no
M12	C8	R1	kappa	876	23	55	52.5779156177323	0.234418036074393	1702.57791561773	no	yes
M12	C8	R1	delta	876	23	55	66.5224919855162	0.0254523947647671	1716.52249198552	yes	no
M12	C0	R2	lambda	876	31	47	159.727042120084	1.45265355300239e-10	629.727042120084	no	no
M12	C0	R2	kappa	876	31	47	151.739898962496	1.74307579481336e-09	621.739898962496	no	no
M12	C0	R2	delta	876	31	47	167.117403335612	1.36737288158884e-11	637.117403335612	yes	no
M12	C1	R2	lambda	876	30	48	138.43942040062	3.86391767470684e-08	662.075784036983	no	no
M12	C1	R2	kappa	876	30	48	117.634697628966	1.2812411181895e-05	641.27106126533	no	no
M12	C1	R2	delta	876	30	48	152.473919643072	5.36520938787532e-10	676.110283279436	yes	no
M12	C2	R2	lambda	876	29	49	121.191580504864	2.32739384353753e-06	709.191580504864	no	no
M12	C2	R2	kappa	876	29	49	103.848235239472	0.000206253542869073	691.848235239472	no	no
M12	C2	R2	delta	876	29	49	138.306284198076	1.64647665501505e-08	726.306284198076	yes	no
M12	C3	R2	lambda	876	29	49	142.015571428145	5.3187303450386e-09	730.015571428145	no	no
M12	C3	R2	kappa	876	29	49	121.232998227614	2.30099591724819e-06	709.232998227614	no	no
M12	C3	R2	delta	876	29	49	151.093166969364	3.10797165781196e-10	739.093166969364	yes	no
M12	C4	R2	lambda	876	28	50	123.612298704184	5.2411029816124e-07	790.278965370851	no	no
M12	C4	R2	kappa	876	28	50	102.555128022624	0.000147668432305514	769.221794689291	no	no
M12	C4	R2	delta	876	28	50	134.06818520881	2.38561108645285e-08	800.734851875477	yes	no
M12	C5	R2	lambda	876	25	53	90.513483853143	0.000396178826609916	1150.51348385314	no	no
M12	C5	R2	kappa	876	25	53	67.2155798728528	0.0524969262423907	1127.21557987285	no	yes
M12	C5	R2	delta	876	25	53	85.8579971961631	0.00120656674305253	1145.85799719616	yes	no
M12	C6	R2	lambda	876	19	59	64.2304242127169	0.0049426405187748	Inf	no	no
M12	C6	R2	kappa	876	19	59	50.2209880209553	0.0886066260471768	Inf	no	yes
M12	C6	R2	delta	876	19	59	65.7675496007289	0.00342660715400711	Inf	yes	no
M12	C7	R2	lambda	876	19	59	61.8622996960721	0.00854200108716419	Inf	no	no
M12	C7	R2	kappa	876	19	59	51.9070990553551	0.0657298229501382	Inf	no	yes
M12	C7	R2	delta	876	19	59	70.2948952597257	0.00111054820597689	Inf	yes	no
M12	C8	R2	lambda	876	13	65	31.6062914952834	0.206460823465047	NA	no	yes
M12	C8	R2	kappa	876	13	65	22.3181386353958	0.671170549383806	NA	no	yes
M12	C8	R2	delta	876	13	65	43.0171200963436	0.0192339324739036	NA	yes	no
M3	C0	R1	lambda	877	43	35	254.310676429476	0	429.310676429476	no	no
M3	C0	R1	kappa	877	43	35	220.735265553416	8.39328606616618e-14	395.735265553416	no	no
M3	C0	R1	delta	877	43	35	193.781977092808	2.74230749219839e-10	368.781977092808	yes	no
M3	C1	R1	lambda	877	42	36	234.097364546202	4.44089209850063e-16	421.923451502723	no	no
M3	C1	R1	kappa	877	42	36	188.661355374069	5.13895037634882e-10	376.487442330591	no	no
M3	C1	R1	delta	877	42	36	187.225955168279	7.74442399098518e-10	375.052042124801	yes	no
M3	C2	R1	lambda	877	41	37	209.855570119413	3.62265772935189e-13	411.673751937595	no	no
M3	C2	R1	kappa	877	41	37	170.856205090811	3.29582386937588e-08	372.674386908993	no	no
M3	C2	R1	delta	877	41	37	177.846596042622	4.81779571792629e-09	379.664777860804	yes	no
M3	C3	R1	lambda	877	41	37	238.455843889499	0	440.274025707681	no	no
M3	C3	R1	kappa	877	41	37	179.369343162526	3.14401649159635e-09	381.187524980708	no	no
M3	C3	R1	delta	877	41	37	171.335482525814	2.89441318690464e-08	373.153664343996	yes	no
M3	C4	R1	lambda	877	40	38	209.968254427776	1.31228361510694e-13	427.111111570633	no	no
M3	C4	R1	kappa	877	40	38	158.771217438194	3.86992226042437e-07	375.914074581051	no	no
M3	C4	R1	delta	877	40	38	165.174950915842	7.11485274029755e-08	382.317808058699	yes	no
M3	C5	R1	lambda	877	37	41	166.221025462072	4.81558870557564e-09	439.554358795406	no	no
M3	C5	R1	kappa	877	37	41	135.124964768109	1.87765412209551e-05	408.458298101442	no	no
M3	C5	R1	delta	877	37	41	136.4624013509	1.35790945670067e-05	409.795734684233	yes	no
M3	C6	R1	lambda	877	31	47	129.894709595308	1.01494643733879e-06	599.894709595308	no	no
M3	C6	R1	kappa	877	31	47	111.464939313539	0.000118603818960228	581.464939313539	no	no
M3	C6	R1	delta	877	31	47	128.907381082525	1.330564167068e-06	598.907381082525	yes	no
M3	C7	R1	lambda	877	31	47	118.423883423886	2.12167411199893e-05	588.423883423886	no	no
M3	C7	R1	kappa	877	31	47	93.4738383233851	0.00601494772487754	563.473838323385	no	no
M3	C7	R1	delta	877	31	47	90.5761999141241	0.0104276005095586	560.576199914124	yes	no
M3	C8	R1	lambda	877	25	53	67.0370845380261	0.0540902797282963	1127.03708453803	no	yes
M3	C8	R1	kappa	877	25	53	59.4735999139095	0.16875004856095	1119.47359991391	no	yes
M3	C8	R1	delta	877	25	53	81.6225170215168	0.00314943439961513	1141.62251702152	yes	no
M3	C0	R2	lambda	877	33	45	163.036142392363	3.53423845744771e-10	548.750428106649	no	no
M3	C0	R2	kappa	877	33	45	155.045814222548	3.9700829290723e-09	540.760099936834	no	no
M3	C0	R2	delta	877	33	45	172.638755919863	1.75379710753987e-11	558.353041634149	yes	no
M3	C1	R2	lambda	877	32	46	140.471830895221	1.17525682630237e-07	565.087215510606	no	no
M3	C1	R2	kappa	877	32	46	126.052445844939	6.03339018756532e-06	550.667830460324	no	no
M3	C1	R2	delta	877	32	46	166.695950501583	4.29076774111081e-11	591.311335116967	yes	no
M3	C2	R2	lambda	877	31	47	124.505336797915	4.36044671148217e-06	594.505336797915	no	no
M3	C2	R2	kappa	877	31	47	113.346585588018	7.52200866256381e-05	583.346585588018	no	no
M3	C2	R2	delta	877	31	47	156.521930063728	3.97294863674347e-10	626.521930063728	yes	no
M3	C3	R2	lambda	877	31	47	144.561694699342	1.52062358260707e-08	614.561694699342	no	no
M3	C3	R2	kappa	877	31	47	120.809643218747	1.15003099592226e-05	590.809643218747	no	no
M3	C3	R2	delta	877	31	47	152.417010939745	1.41616163240599e-09	622.417010939745	yes	no
M3	C4	R2	lambda	877	30	48	126.345323716201	1.23145487507248e-06	649.981687352565	no	no
M3	C4	R2	kappa	877	30	48	106.33894687189	0.00021410764725982	629.975310508254	no	no
M3	C4	R2	delta	877	30	48	145.952311243696	4.04104882889555e-09	669.58867488006	yes	no
M3	C5	R2	lambda	877	27	51	91.7606857398575	0.00102575107381686	856.760685739857	no	no
M3	C5	R2	kappa	877	27	51	76.591705343582	0.023265154127748	841.591705343582	no	no
M3	C5	R2	delta	877	27	51	102.809011353611	7.02654465685182e-05	867.809011353611	yes	no
M3	C6	R2	lambda	877	21	57	67.1754654954348	0.00809950466155829	3487.17546549543	no	no
M3	C6	R2	kappa	877	21	57	61.8317602257818	0.0247293622867378	3481.83176022578	no	no
M3	C6	R2	delta	877	21	57	93.3385150597876	9.08940485688792e-06	3513.33851505979	yes	no
M3	C7	R2	lambda	877	21	57	62.5879990068098	0.0212646744333675	3482.58799900681	no	no
M3	C7	R2	kappa	877	21	57	50.7303913425595	0.167220794272579	3470.73039134256	no	yes
M3	C7	R2	delta	877	21	57	64.8466421012611	0.0133590210838509	3484.84664210126	yes	no
M3	C8	R2	lambda	877	15	63	32.7454128952079	0.333696550909866	NA	no	yes
M3	C8	R2	kappa	877	15	63	29.9394263029391	0.468759273167955	NA	no	yes
M3	C8	R2	delta	877	15	63	55.5629600442679	0.00306370288680713	NA	yes	no
M8	C0	R1	lambda	877	42	36	264.826635434897	0	452.652722391419	no	no
M8	C0	R1	kappa	877	42	36	230.059021808982	1.55431223447522e-15	417.885108765504	no	no
M8	C0	R1	delta	877	42	36	195.489545310834	7.08536562754603e-11	383.315632267356	yes	no
M8	C1	R1	lambda	877	41	37	244.613323551617	0	446.431505369799	no	no
M8	C1	R1	kappa	877	41	37	197.985111629681	1.38239419911201e-11	399.803293447863	no	no
M8	C1	R1	delta	877	41	37	188.933523386305	2.02667105320131e-10	390.751705204487	yes	no
M8	C2	R1	lambda	877	40	38	220.371529124834	4.66293670342566e-15	437.514386267691	no	no
M8	C2	R1	kappa	877	40	38	180.179961346261	1.09020537042426e-09	397.322818489119	no	no
M8	C2	R1	delta	877	40	38	179.554164260648	1.30483313043328e-09	396.697021403505	yes	no
M8	C3	R1	lambda	877	40	38	248.971802894959	0	466.114660037816	no	no
M8	C3	R1	kappa	877	40	38	188.693099418071	9.05706620812907e-11	405.835956560928	no	no
M8	C3	R1	delta	877	40	38	173.04305074384	8.23624846102433e-09	390.185907886698	yes	no
M8	C4	R1	lambda	877	39	39	220.484213433236	1.55431223447522e-15	454.484213433236	no	no
M8	C4	R1	kappa	877	39	39	168.094973693739	1.46620069418901e-08	402.094973693739	no	no
M8	C4	R1	delta	877	39	39	166.882519133868	2.05322534529984e-08	400.882519133868	yes	no
M8	C5	R1	lambda	877	36	42	176.736984467488	8.75450822945822e-11	473.207572702782	no	no
M8	C5	R1	kappa	877	36	42	144.448721023721	8.93337317453557e-07	440.919309259015	no	no
M8	C5	R1	delta	877	36	42	138.169969568926	4.53042212122945e-06	434.64055780422	yes	no
M8	C6	R1	lambda	877	30	48	140.410668600728	2.15274111869945e-08	664.047032237092	no	no
M8	C6	R1	kappa	877	30	48	120.78869556899	5.57465728445727e-06	644.425059205353	no	no
M8	C6	R1	delta	877	30	48	130.614949300551	3.72401474546535e-07	654.251312936914	yes	no
M8	C7	R1	lambda	877	30	48	128.939842429345	5.97493980847297e-07	652.576206065709	no	no
M8	C7	R1	kappa	877	30	48	102.79759457893	0.000488388601747936	626.433958215294	no	no
M8	C7	R1	delta	877	30	48	92.2837681321501	0.00467885959393211	615.920131768514	yes	no
M8	C8	R1	lambda	877	24	54	77.5530435434856	0.00440335589672913	1373.55304354349	no	no
M8	C8	R1	kappa	877	24	54	68.7973561694547	0.026077232799645	1364.79735616945	no	no
M8	C8	R1	delta	877	24	54	83.3300852395428	0.001182695569661	1379.33008523954	yes	no
M8	C0	R2	lambda	877	32	46	173.552101397784	4.7519765900006e-12	598.167486013169	no	no
M8	C0	R2	kappa	877	32	46	164.369570478114	8.95244989251864e-11	588.984955093499	no	no
M8	C0	R2	delta	877	32	46	174.346324137889	3.67150754243539e-12	598.961708753274	yes	no
M8	C1	R2	lambda	877	31	47	150.987789900637	2.1939263739057e-09	620.987789900637	no	no
M8	C1	R2	kappa	877	31	47	135.376202100551	2.19332208839518e-07	605.376202100551	no	no
M8	C1	R2	delta	877	31	47	168.403518719609	9.01034802325285e-12	638.403518719609	yes	no
M8	C2	R2	lambda	877	30	48	135.021295803336	1.05144876916263e-07	658.6576594397	no	no
M8	C2	R2	kappa	877	30	48	122.670341843468	3.36356826069473e-06	646.306705479832	no	no
M8	C2	R2	delta	877	30	48	158.229498281754	8.65795213300657e-11	681.865861918118	yes	no
M8	C3	R2	lambda	877	30	48	155.077653704801	2.36190289548688e-10	678.714017341165	no	no
M8	C3	R2	kappa	877	30	48	130.133399474292	4.26811874065791e-07	653.769763110656	no	no
M8	C3	R2	delta	877	30	48	154.124579157771	3.1921965071291e-10	677.760942794135	yes	no
M8	C4	R2	lambda	877	29	49	136.861282721661	2.54403287325289e-08	724.86128272166	no	no
M8	C4	R2	kappa	877	29	49	115.662703127435	1.03759430890582e-05	703.662703127435	no	no
M8	C4	R2	delta	877	29	49	147.659879461722	9.20710396812296e-10	735.659879461722	yes	no
M8	C5	R2	lambda	877	26	52	102.276644745273	3.9500013967797e-05	993.705216173845	no	no
M8	C5	R2	kappa	877	26	52	85.9154615991935	0.00214350688305665	977.344033027765	no	no
M8	C5	R2	delta	877	26	52	104.516579571637	2.17581108210574e-05	995.945151000208	yes	no
M8	C6	R2	lambda	877	20	58	77.6914245008554	0.000328167601417406	7037.69142450086	no	no
M8	C6	R2	kappa	877	20	58	71.1555164812323	0.00175276568675853	7031.15551648123	no	no
M8	C6	R2	delta	877	20	58	95.0460832778136	2.23735583515516e-06	7055.04608327781	yes	no
M8	C7	R2	lambda	877	20	58	73.1039580122694	0.0010782724314522	7033.10395801227	no	no
M8	C7	R2	kappa	877	20	58	60.0541475981047	0.021632606049182	7020.0541475981	no	no
M8	C7	R2	delta	877	20	58	66.5542103192871	0.00525035932615536	7026.55421031929	yes	no
M8	C8	R2	lambda	877	14	64	43.2613719006674	0.0328323455363699	NA	no	no
M8	C8	R2	kappa	877	14	64	39.2631825584843	0.0767817645810431	NA	no	yes
M8	C8	R2	delta	877	14	64	57.2705282622938	0.000897997052062283	NA	yes	no
M12	C0	R1	lambda	877	41	37	252.931448659967	0	454.749630478149	no	no
M12	C0	R1	kappa	877	41	37	218.508470166776	2.35367281220533e-14	420.326651984958	no	no
M12	C0	R1	delta	877	41	37	188.121850234796	2.56769716600047e-10	389.940032052977	yes	no
M12	C1	R1	lambda	877	40	38	232.718136776687	1.11022302462516e-16	449.860993919545	no	no
M12	C1	R1	kappa	877	40	38	186.434559987475	1.76596959278186e-10	403.577417130332	no	no
M12	C1	R1	delta	877	40	38	181.565828310267	7.31103177997738e-10	398.708685453124	yes	no
M12	C2	R1	lambda	877	39	39	208.476342349899	7.76045894212984e-14	442.476342349899	no	no
M12	C2	R1	kappa	877	39	39	168.629409704217	1.26320092164178e-08	402.629409704217	no	no
M12	C2	R1	delta	877	39	39	172.18646918461	4.64251836973517e-09	406.18646918461	yes	no
M12	C3	R1	lambda	877	39	39	237.076616120011	0	471.076616120011	no	no
M12	C3	R1	kappa	877	39	39	177.142547775948	1.12193676571337e-09	411.142547775948	no	no
M12	C3	R1	delta	877	39	39	165.675355667802	2.86565101648151e-08	399.675355667802	yes	no
M12	C4	R1	lambda	877	38	40	208.589026658288	2.68673971959288e-14	461.220605605657	no	no
M12	C4	R1	kappa	877	38	40	156.544422051616	1.58817586304316e-07	409.176000998985	no	no
M12	C4	R1	delta	877	38	40	159.514824057829	7.10058564168392e-08	412.146403005198	yes	no
M12	C5	R1	lambda	877	35	43	164.841797692558	1.27439081509806e-09	487.341797692558	no	no
M12	C5	R1	kappa	877	35	43	132.898169381515	8.60733618146536e-06	455.398169381515	no	no
M12	C5	R1	delta	877	35	43	130.802274492888	1.45159554456598e-05	453.302274492887	yes	no
M12	C6	R1	lambda	877	29	49	128.515481825793	2.95879278522371e-07	716.515481825793	no	no
M12	C6	R1	kappa	877	29	49	109.238143926945	5.47080945543232e-05	697.238143926945	no	no
M12	C6	R1	delta	877	29	49	123.247254224512	1.31648351353597e-06	711.247254224512	yes	no
M12	C7	R1	lambda	877	29	49	117.044655654398	7.17928880089591e-06	705.044655654398	no	no
M12	C7	R1	kappa	877	29	49	91.2470429368071	0.00348083225397022	679.247042936807	no	no
M12	C7	R1	delta	877	29	49	84.9160730561116	0.0121628267660786	672.916073056112	yes	no
M12	C8	R1	lambda	877	23	55	65.6578567685381	0.0299647027444702	1715.65785676854	no	no
M12	C8	R1	kappa	877	23	55	57.2468045273315	0.123649668646685	1707.24680452733	no	yes
M12	C8	R1	delta	877	23	55	75.9623901635043	0.0035609626503682	1725.9623901635	yes	no
M12	C0	R2	lambda	877	31	47	161.656914622854	7.88206167001704e-11	631.656914622854	no	no
M12	C0	R2	kappa	877	31	47	152.819018835909	1.25153376551168e-09	622.819018835909	no	no
M12	C0	R2	delta	877	31	47	166.978629061851	1.43017819809188e-11	636.978629061851	yes	no
M12	C1	R2	lambda	877	30	48	139.092603125707	3.18504004281905e-08	662.72896676207	no	no
M12	C1	R2	kappa	877	30	48	123.825650458345	2.45875722693079e-06	647.462014094709	no	no
M12	C1	R2	delta	877	30	48	161.03582364357	3.51019213695736e-11	684.672187279934	yes	no
M12	C2	R2	lambda	877	29	49	123.126109028401	1.36171615028324e-06	711.126109028401	no	no
M12	C2	R2	kappa	877	29	49	111.119790201424	3.3913554405629e-05	699.119790201424	no	no
M12	C2	R2	delta	877	29	49	150.861803205716	3.34542282764971e-10	738.861803205716	yes	no
M12	C3	R2	lambda	877	29	49	143.182466929854	3.7135046149217e-09	731.182466929854	no	no
M12	C3	R2	kappa	877	29	49	118.582847832169	4.7447760415098e-06	706.582847832169	no	no
M12	C3	R2	delta	877	29	49	146.756884081733	1.22221088805219e-09	734.756884081733	yes	no
M12	C4	R2	lambda	877	28	50	124.966095946713	3.54689679515907e-07	791.63276261338	no	no
M12	C4	R2	kappa	877	28	50	104.112151485312	0.000100378380587074	770.778818151979	no	no
M12	C4	R2	delta	877	28	50	140.292184385684	3.51780182761274e-09	806.958851052351	yes	no
M12	C5	R2	lambda	877	25	53	90.3814579703431	0.000409219963822705	1150.38145797034	no	no
M12	C5	R2	kappa	877	25	53	74.364909956988	0.0142745321593094	1134.36490995699	no	no
M12	C5	R2	delta	877	25	53	97.1488844955982	7.3543676266663e-05	1157.1488844956	yes	no
M12	C6	R2	lambda	877	19	59	65.7962377259205	0.00340298334614819	Inf	no	no
M12	C6	R2	kappa	877	19	59	59.6049648391878	0.014096356628447	Inf	no	no
M12	C6	R2	delta	877	19	59	87.678388201775	8.4588969557764e-06	Inf	yes	no
M12	C7	R2	lambda	877	19	59	61.2087712373219	0.00989608455890811	Inf	no	no
M12	C7	R2	kappa	877	19	59	48.5035959559815	0.118239297849763	Inf	no	yes
M12	C7	R2	delta	877	19	59	59.1865152432486	0.0154323774479888	Inf	yes	no
M12	C8	R2	lambda	877	13	65	31.3661851257199	0.214913192494946	NA	no	yes
M12	C8	R2	kappa	877	13	65	27.7126309163612	0.372742724899428	NA	no	yes
M12	C8	R2	delta	877	13	65	49.9028331862553	0.00322914984520817	NA	yes	no
M3	C0	R1	lambda	878	43	35	256.047828023513	0	431.047828023513	no	no
M3	C0	R1	kappa	878	43	35	223.840576701051	3.1641356201817e-14	398.840576701051	no	no
M3	C0	R1	delta	878	43	35	175.424708789242	4.39429393983559e-08	350.424708789242	yes	no
M3	C1	R1	lambda	878	42	36	232.945129248646	6.66133814775094e-16	420.771216205168	no	no
M3	C1	R1	kappa	878	42	36	188.623823598597	5.19450482627803e-10	376.449910555119	no	no
M3	C1	R1	delta	878	42	36	164.766929718632	3.43476445285873e-07	352.593016675154	yes	no
M3	C2	R1	lambda	878	41	37	208.457683663148	5.59885471318466e-13	410.27586548133	no	no
M3	C2	R1	kappa	878	41	37	171.471308184383	2.78966834077465e-08	373.289490002565	no	no
M3	C2	R1	delta	878	41	37	153.9827679941	2.60665821472106e-06	355.800949812282	yes	no
M3	C3	R1	lambda	878	41	37	237.789088232388	0	439.60727005057	no	no
M3	C3	R1	kappa	878	41	37	180.949883614166	2.01292782442408e-09	382.768065432348	no	no
M3	C3	R1	delta	878	41	37	157.39207866582	1.11441271877233e-06	359.210260484002	yes	no
M3	C4	R1	lambda	878	40	38	209.178417379661	1.68531855138099e-13	426.321274522518	no	no
M3	C4	R1	kappa	878	40	38	160.84641108977	2.24948460858521e-07	377.989268232627	no	no
M3	C4	R1	delta	878	40	38	149.897446803551	3.66258026540667e-06	367.040303946408	yes	no
M3	C5	R1	lambda	878	37	41	164.654103759196	7.54707307759617e-09	437.987437092529	no	no
M3	C5	R1	kappa	878	37	41	129.372272908353	7.28790747347441e-05	402.705606241686	no	no
M3	C5	R1	delta	878	37	41	101.299193478748	0.0192818805734445	374.632526812081	yes	no
M3	C6	R1	lambda	878	31	47	127.77767635729	1.81014349631692e-06	597.77767635729	no	no
M3	C6	R1	kappa	878	31	47	106.022479048934	0.000423462805593688	576.022479048934	no	no
M3	C6	R1	delta	878	31	47	88.7300921278339	0.014607388193699	558.730092127834	yes	no
M3	C7	R1	lambda	878	31	47	118.057888805883	2.32839037844768e-05	588.057888805883	no	no
M3	C7	R1	kappa	878	31	47	90.9307665905555	0.00976202767646972	560.930766590555	no	no
M3	C7	R1	delta	878	31	47	80.7881453860811	0.0547676369012347	550.788145386081	yes	no
M3	C8	R1	lambda	878	25	53	66.3366565549516	0.0607450399330133	1126.33665655495	no	yes
M3	C8	R1	kappa	878	25	53	56.6007124629812	0.242243909563911	1116.60071246298	no	yes
M3	C8	R1	delta	878	25	53	67.567100544089	0.0494756918523283	1127.56710054409	yes	no
M3	C0	R2	lambda	878	33	45	166.996904779878	1.03654751448801e-10	552.711190494164	no	no
M3	C0	R2	kappa	878	33	45	156.330848817442	2.70475275510051e-09	542.045134531728	no	no
M3	C0	R2	delta	878	33	45	155.937977956522	3.04213865209846e-09	541.652263670807	yes	no
M3	C1	R2	lambda	878	32	46	139.736349492664	1.44821332148659e-07	564.351734108049	no	no
M3	C1	R2	kappa	878	32	46	125.891046067906	6.29280890451778e-06	550.506430683291	no	no
M3	C1	R2	delta	878	32	46	149.232965909833	9.20390819114658e-09	573.848350525218	yes	no
M3	C2	R2	lambda	878	31	47	123.280825665147	6.02958762740968e-06	593.280825665147	no	no
M3	C2	R2	kappa	878	31	47	112.9401944133	8.30474010240501e-05	582.9401944133	no	no
M3	C2	R2	delta	878	31	47	137.698578765677	1.13002727397671e-07	607.698578765677	yes	no
M3	C3	R2	lambda	878	31	47	143.44449044331	2.11726021159819e-08	613.44449044331	no	no
M3	C3	R2	kappa	878	31	47	121.088673454593	1.0697787190761e-05	591.088673454593	no	no
M3	C3	R2	delta	878	31	47	142.440315757356	2.8467365242868e-08	612.440315757356	yes	no
M3	C4	R2	lambda	878	30	48	125.114215020606	1.7287658078402e-06	648.750578656969	no	no
M3	C4	R2	kappa	878	30	48	106.782590332286	0.000192692686773022	630.41895396865	no	no
M3	C4	R2	delta	878	30	48	134.411828423387	1.25464928446561e-07	658.048192059751	yes	no
M3	C5	R2	lambda	878	27	51	90.9132312166732	0.00124376842519913	855.913231216673	no	no
M3	C5	R2	kappa	878	27	51	73.3853009988885	0.0407394044936914	838.385300998889	no	no
M3	C5	R2	delta	878	27	51	74.2453545070691	0.0351887973594393	839.245354507069	yes	no
M3	C6	R2	lambda	878	21	57	65.9907170005919	0.0104747748393245	3485.99071700059	no	no
M3	C6	R2	kappa	878	21	57	57.7232395485542	0.0537530280389	3477.72323954855	no	yes
M3	C6	R2	delta	878	21	57	60.1558193350764	0.0342532339587048	3480.15581933508	yes	no
M3	C7	R2	lambda	878	21	57	62.0181080259324	0.0238317916566607	3482.01810802593	no	no
M3	C7	R2	kappa	878	21	57	49.0942006222774	0.210075763815953	3469.09420062228	no	yes
M3	C7	R2	delta	878	21	57	56.6850082637157	0.0646095403546968	3476.68500826372	yes	no
M3	C8	R2	lambda	878	15	63	32.0586286541506	0.364805656459584	NA	no	yes
M3	C8	R2	kappa	878	15	63	27.1516278534741	0.615298233486331	NA	no	yes
M3	C8	R2	delta	878	15	63	42.0393784373583	0.071020020361489	NA	yes	no
M8	C0	R1	lambda	878	42	36	266.563787027164	0	454.389873983686	no	no
M8	C0	R1	kappa	878	42	36	233.184175009684	5.55111512312578e-16	421.010261966205	no	no
M8	C0	R1	delta	878	42	36	180.805500112101	4.71266003998494e-09	368.631587068623	yes	no
M8	C1	R1	lambda	878	41	37	243.461088252276	0	445.279270070458	no	no
M8	C1	R1	kappa	878	41	37	197.967421907224	1.38977718222577e-11	399.785603725405	no	no
M8	C1	R1	delta	878	41	37	170.147721041491	3.9912111615692e-08	371.965902859673	yes	no
M8	C2	R1	lambda	878	40	38	218.973642666759	7.32747196252603e-15	436.116499809616	no	no
M8	C2	R1	kappa	878	40	38	180.814906493049	9.08075614702852e-10	397.957763635906	no	no
M8	C2	R1	delta	878	40	38	159.363559316959	3.31681379472926e-07	376.506416459817	yes	no
M8	C3	R1	lambda	878	40	38	248.305047235994	0	465.447904378851	no	no
M8	C3	R1	kappa	878	40	38	190.293481922882	5.62460078512572e-11	407.43633906574	no	no
M8	C3	R1	delta	878	40	38	162.77286998868	1.35200808881741e-07	379.915727131537	yes	no
M8	C4	R1	lambda	878	39	39	219.694376383267	1.99840144432528e-15	453.694376383267	no	no
M8	C4	R1	kappa	878	39	39	170.190009398486	8.15805722975682e-09	404.190009398486	no	no
M8	C4	R1	delta	878	39	39	155.27823812641	4.66377174990207e-07	389.27823812641	yes	no
M8	C5	R1	lambda	878	36	42	175.170062762825	1.41101463846383e-10	471.64065099812	no	no
M8	C5	R1	kappa	878	36	42	138.715871216979	3.94414946780497e-06	435.186459452274	no	no
M8	C5	R1	delta	878	36	42	106.679984801607	0.00496997560752188	403.150573036901	yes	no
M8	C6	R1	lambda	878	30	48	138.293635360901	4.03385805869405e-08	661.929998997264	no	no
M8	C6	R1	kappa	878	30	48	115.3660773576	2.30390484098342e-05	639.002440993963	no	no
M8	C6	R1	delta	878	30	48	94.1108834506929	0.00322863751903091	617.747247087057	yes	no
M8	C7	R1	lambda	878	30	48	128.573847809489	6.62113029847866e-07	652.210211445853	no	no
M8	C7	R1	kappa	878	30	48	100.274364899272	0.000862666325609496	623.910728535635	no	no
M8	C7	R1	delta	878	30	48	86.1689367089402	0.0150528270194672	609.805300345304	yes	no
M8	C8	R1	lambda	878	24	54	76.8526155585573	0.00512722484318484	1372.85261555856	no	no
M8	C8	R1	kappa	878	24	54	65.9443107716974	0.0437174723905911	1361.9443107717	no	no
M8	C8	R1	delta	878	24	54	72.9478918669481	0.0116161597459902	1368.94789186695	yes	no
M8	C0	R2	lambda	878	32	46	177.51286378353	1.30473409853948e-12	602.128248398915	no	no
M8	C0	R2	kappa	878	32	46	165.674447126074	5.93058935294266e-11	590.289831741459	no	no
M8	C0	R2	delta	878	32	46	161.318769279381	2.32754704398985e-10	585.934153894765	yes	no
M8	C1	R2	lambda	878	31	47	150.252308496294	2.74550793211148e-09	620.252308496294	no	no
M8	C1	R2	kappa	878	31	47	135.234644376533	2.28319481099248e-07	605.234644376533	no	no
M8	C1	R2	delta	878	31	47	154.613757232692	7.19113102398694e-10	624.613757232692	yes	no
M8	C2	R2	lambda	878	30	48	133.796784668758	1.49869215149145e-07	657.433148305122	no	no
M8	C2	R2	kappa	878	30	48	122.283792721966	3.7333789257854e-06	645.920156358329	no	no
M8	C2	R2	delta	878	30	48	143.079370088536	9.66845226102464e-09	666.7157337249	yes	no
M8	C3	R2	lambda	878	30	48	153.960449446915	3.36181193993923e-10	677.596813083279	no	no
M8	C3	R2	kappa	878	30	48	130.432271763309	3.92190910414314e-07	654.068635399673	no	no
M8	C3	R2	delta	878	30	48	147.821107080215	2.2780323183369e-09	671.457470716579	yes	no
M8	C4	R2	lambda	878	29	49	135.630174024211	3.67715597970886e-08	723.630174024211	no	no
M8	C4	R2	kappa	878	29	49	116.126188641002	9.17403522848748e-06	704.126188641002	no	no
M8	C4	R2	delta	878	29	49	139.792619746246	1.04924577915e-08	727.792619746246	yes	no
M8	C5	R2	lambda	878	26	52	101.429190220303	4.93573151421067e-05	992.857761648874	no	no
M8	C5	R2	kappa	878	26	52	82.7288993075152	0.00428660286946891	974.157470736087	no	no
M8	C5	R2	delta	878	26	52	79.6261458299281	0.00816343469685166	971.0547172585	yes	no
M8	C6	R2	lambda	878	20	58	76.506676004203	0.000448828759073816	7036.5066760042	no	no
M8	C6	R2	kappa	878	20	58	67.0668378572197	0.00466335687566255	7027.06683785722	no	no
M8	C6	R2	delta	878	20	58	65.5366106579354	0.00662464365388649	7025.53661065794	yes	no
M8	C7	R2	lambda	878	20	58	72.5340670295381	0.00124446642032994	7032.53406702954	no	no
M8	C7	R2	kappa	878	20	58	58.4377989309937	0.0299410727645415	7018.43779893099	no	no
M8	C7	R2	delta	878	20	58	62.0657995865747	0.0142116172334303	7022.06579958657	yes	no
M8	C8	R2	lambda	878	14	64	42.5745876577562	0.0382421419463657	NA	no	no
M8	C8	R2	kappa	878	14	64	36.4952261621903	0.130415963634167	NA	no	yes
M8	C8	R2	delta	878	14	64	47.4201697602174	0.0123631308868478	NA	yes	no
M12	C0	R1	lambda	878	41	37	254.668600251707	0	456.486782069889	no	no
M12	C0	R1	kappa	878	41	37	221.110689339862	1.02140518265514e-14	422.928871158044	no	no
M12	C0	R1	delta	878	41	37	171.356675474375	2.87781900532025e-08	373.174857292557	yes	no
M12	C1	R1	lambda	878	40	38	231.565901476819	1.11022302462516e-16	448.708758619676	no	no
M12	C1	R1	kappa	878	40	38	185.893936237402	2.07037498256568e-10	403.036793380259	no	no
M12	C1	R1	delta	878	40	38	160.698896403766	2.33840732222212e-07	377.841753546623	yes	no
M12	C2	R1	lambda	878	39	39	207.07845589132	1.2134737659153e-13	441.07845589132	no	no
M12	C2	R1	kappa	878	39	39	168.741420823189	1.22429986149086e-08	402.741420823189	no	no
M12	C2	R1	delta	878	39	39	149.914734679234	1.84978738626551e-06	383.914734679234	yes	no
M12	C3	R1	lambda	878	39	39	236.409860460553	0	470.409860460553	no	no
M12	C3	R1	kappa	878	39	39	178.219996252998	8.20785772681631e-10	412.219996252998	no	no
M12	C3	R1	delta	878	39	39	153.324045350954	7.74387802771059e-07	387.324045350954	yes	no
M12	C4	R1	lambda	878	38	40	207.799189607826	3.47499806707674e-14	460.430768555194	no	no
M12	C4	R1	kappa	878	38	40	158.116523728602	1.03880452795302e-07	410.74810267597	no	no
M12	C4	R1	delta	878	38	40	145.829413488685	2.60232930027193e-06	398.460992436053	yes	no
M12	C5	R1	lambda	878	35	43	163.274875987368	2.0289696589515e-09	485.774875987368	no	no
M12	C5	R1	kappa	878	35	43	126.642385547158	3.99853996935207e-05	449.142385547158	no	no
M12	C5	R1	delta	878	35	43	97.2311601638812	0.0173728888490133	419.731160163881	yes	no
M12	C6	R1	lambda	878	29	49	126.398448585462	5.42018813165512e-07	714.398448585462	no	no
M12	C6	R1	kappa	878	29	49	103.292591687739	0.000235605424912189	691.292591687739	no	no
M12	C6	R1	delta	878	29	49	84.6620588129673	0.0127553161483884	672.662058812967	yes	no
M12	C7	R1	lambda	878	29	49	116.678661034048	7.9176246593482e-06	704.678661034048	no	no
M12	C7	R1	kappa	878	29	49	88.2008792293877	0.0064538071776109	676.200879229388	no	no
M12	C7	R1	delta	878	29	49	76.7201120712146	0.0504605788926411	664.720112071215	yes	no
M12	C8	R1	lambda	878	23	55	64.9574287831163	0.03412314961563	1714.95742878312	no	no
M12	C8	R1	kappa	878	23	55	53.8708251018134	0.198607547067666	1703.87082510181	no	yes
M12	C8	R1	delta	878	23	55	63.4990672292225	0.0444304226876261	1713.49906722922	yes	no
M12	C0	R2	lambda	878	31	47	165.617677008073	2.21916929277199e-11	635.617677008073	no	no
M12	C0	R2	kappa	878	31	47	153.600961456253	9.83567671752894e-10	623.600961456253	no	no
M12	C0	R2	delta	878	31	47	151.869944641655	1.67498481751238e-09	621.869944641655	yes	no
M12	C1	R2	lambda	878	30	48	138.357121720837	3.95896740945645e-08	661.9934853572	no	no
M12	C1	R2	kappa	878	30	48	123.161158706712	2.94518060794946e-06	646.797522343075	no	no
M12	C1	R2	delta	878	30	48	145.164932594967	5.13800912926854e-09	668.80129623133	yes	no
M12	C2	R2	lambda	878	29	49	121.901597893319	1.91320799991512e-06	709.901597893319	no	no
M12	C2	R2	kappa	878	29	49	110.210307052106	4.27717607760503e-05	698.210307052106	no	no
M12	C2	R2	delta	878	29	49	133.63054545081	6.65822057488441e-08	721.63054545081	yes	no
M12	C3	R2	lambda	878	29	49	142.065262671474	5.23816978681424e-09	730.065262671474	no	no
M12	C3	R2	kappa	878	29	49	118.358786093425	5.04120869249114e-06	706.358786093425	no	no
M12	C3	R2	delta	878	29	49	138.37228244249	1.61396721543028e-08	726.37228244249	yes	no
M12	C4	R2	lambda	878	28	50	123.73498724877	5.05951158191742e-07	790.401653915437	no	no
M12	C4	R2	kappa	878	28	50	104.052702971118	0.000101879102018532	770.719369637785	no	no
M12	C4	R2	delta	878	28	50	130.34379510852	7.30808691340457e-08	797.010461775187	yes	no
M12	C5	R2	lambda	878	25	53	89.5340034448456	0.000503231158709205	1149.53400344485	no	no
M12	C5	R2	kappa	878	25	53	70.6554136376938	0.0287617957785672	1130.65541363769	no	no
M12	C5	R2	delta	878	25	53	70.1773211922025	0.031359489785728	1130.1773211922	yes	no
M12	C6	R2	lambda	878	19	59	64.6114892287643	0.00451717864565304	Inf	no	no
M12	C6	R2	kappa	878	19	59	54.9933521873595	0.0366541957905515	Inf	no	no
M12	C6	R2	delta	878	19	59	56.0877860202098	0.0294708472089753	Inf	yes	no
M12	C7	R2	lambda	878	19	59	60.638880254097	0.0112352262845508	Inf	no	no
M12	C7	R2	kappa	878	19	59	46.3643132611096	0.165483742352804	Inf	no	yes
M12	C7	R2	delta	878	19	59	52.6169749488491	0.0577088154377504	Inf	yes	no
M12	C8	R2	lambda	878	13	65	30.6794008823152	0.24042569941966	NA	no	yes
M12	C8	R2	kappa	878	13	65	24.4217404923063	0.551863214676071	NA	no	yes
M12	C8	R2	delta	878	13	65	37.9713451224917	0.060933270744143	NA	yes	no
M3	C0	R1	lambda	879	43	35	256.382369101424	0	431.382369101424	no	no
M3	C0	R1	kappa	879	43	35	220.037326926526	1.04360964314765e-13	395.037326926526	no	no
M3	C0	R1	delta	879	43	35	196.57708050042	1.22448273742748e-10	371.57708050042	yes	no
M3	C1	R1	lambda	879	42	36	230.353476988996	1.4432899320127e-15	418.179563945518	no	no
M3	C1	R1	kappa	879	42	36	179.001439196882	7.75997965885011e-09	366.827526153403	no	no
M3	C1	R1	delta	879	42	36	176.063590302677	1.73336714981431e-08	363.889677259198	yes	no
M3	C2	R1	lambda	879	41	37	207.230388795332	8.19566636778291e-13	409.048570613514	no	no
M3	C2	R1	kappa	879	41	37	159.738418440068	6.14646395225016e-07	361.556600258249	no	no
M3	C2	R1	delta	879	41	37	152.060139220366	4.17562327059695e-06	353.878321038548	yes	no
M3	C3	R1	lambda	879	41	37	242.379629187915	0	444.197811006097	no	no
M3	C3	R1	kappa	879	41	37	186.862558630042	3.70137032135176e-10	388.680740448224	no	no
M3	C3	R1	delta	879	41	37	174.832583280669	1.11214034648199e-08	376.650765098851	yes	no
M3	C4	R1	lambda	879	40	38	210.880227070301	9.82547376793264e-14	428.023084213158	no	no
M3	C4	R1	kappa	879	40	38	154.478698855504	1.16517620751821e-06	371.621555998362	no	no
M3	C4	R1	delta	879	40	38	146.25856529061	8.88030733270373e-06	363.401422433467	yes	no
M3	C5	R1	lambda	879	37	41	160.875858440598	2.20150799812302e-08	434.209191773932	no	no
M3	C5	R1	kappa	879	37	41	123.400835656489	0.000278045541268201	396.734168989822	no	no
M3	C5	R1	delta	879	37	41	115.92056365833	0.001335434387433	389.253896991663	yes	no
M3	C6	R1	lambda	879	31	47	123.899431204921	5.1206657312175e-06	593.899431204921	no	no
M3	C6	R1	kappa	879	31	47	98.0438043813086	0.00240293593838348	568.043804381309	no	no
M3	C6	R1	delta	879	31	47	88.0680728396644	0.0164408451137443	558.068072839664	yes	no
M3	C7	R1	lambda	879	31	47	120.49326379109	1.24810987430779e-05	590.49326379109	no	no
M3	C7	R1	kappa	879	31	47	104.486205046391	0.000598949918029557	574.486205046391	no	no
M3	C7	R1	delta	879	31	47	102.408012732966	0.000948583056494035	572.408012732966	yes	no
M3	C8	R1	lambda	879	25	53	65.744427256624	0.0668975368353755	1125.74442725662	no	yes
M3	C8	R1	kappa	879	25	53	55.8203279739978	0.265337489463831	1115.820327974	no	yes
M3	C8	R1	delta	879	25	53	66.7340141840552	0.0568897429393243	1126.73401418406	yes	no
M3	C0	R2	lambda	879	33	45	165.558009649836	1.62179381035799e-10	551.272295364122	no	no
M3	C0	R2	kappa	879	33	45	154.601427661077	4.53135162725715e-09	540.315713375363	no	no
M3	C0	R2	delta	879	33	45	165.64589476349	1.57815649437509e-10	551.360180477776	yes	no
M3	C1	R2	lambda	879	32	46	139.467591163319	1.56274733709161e-07	564.082975778703	no	no
M3	C1	R2	kappa	879	32	46	116.889567751819	6.09114947861533e-05	541.504952367204	no	no
M3	C1	R2	delta	879	32	46	154.15619959217	2.10275408196736e-09	578.771584207555	yes	no
M3	C2	R2	lambda	879	31	47	123.31660722523	5.97298307114524e-06	593.31660722523	no	no
M3	C2	R2	kappa	879	31	47	103.064386858398	0.000821320944668691	573.064386858398	no	no
M3	C2	R2	delta	879	31	47	132.433105184642	5.02251009337762e-07	602.433105184642	yes	no
M3	C3	R2	lambda	879	31	47	146.104903844391	9.59949963963425e-09	616.104903844391	no	no
M3	C3	R2	kappa	879	31	47	125.662871630119	3.20184842517168e-06	595.662871630119	no	no
M3	C3	R2	delta	879	31	47	153.198697616259	1.11346043496496e-09	623.198697616259	yes	no
M3	C4	R2	lambda	879	30	48	124.953269200432	1.80680833938851e-06	648.589632836796	no	no
M3	C4	R2	kappa	879	30	48	99.9929401669176	0.000918264197569463	623.629303803281	no	no
M3	C4	R2	delta	879	30	48	126.953702270752	1.04041465109894e-06	650.590065907116	yes	no
M3	C5	R2	lambda	879	27	51	90.1525463383544	0.00147615741967189	855.152546338354	no	no
M3	C5	R2	kappa	879	27	51	67.5041603524611	0.102474782855103	832.504160352461	no	yes
M3	C5	R2	delta	879	27	51	84.3500517965732	0.00515977836901582	849.350051796573	yes	no
M3	C6	R2	lambda	879	21	57	65.5262881861861	0.0115688752520328	3485.52628818619	no	no
M3	C6	R2	kappa	879	21	57	50.8045798114684	0.16544138483897	3470.80457981147	no	yes
M3	C6	R2	delta	879	21	57	62.3743220131746	0.0221966314409744	3482.37432201317	yes	no
M3	C7	R2	lambda	879	21	57	64.6447144399081	0.01393756324206	3484.64471443991	no	no
M3	C7	R2	kappa	879	21	57	58.6128899077564	0.0457291026394171	3478.61288990776	no	no
M3	C7	R2	delta	879	21	57	73.4042019854827	0.00192877010125436	3493.40420198548	yes	no
M3	C8	R2	lambda	879	15	63	31.7247214975147	0.380438592707721	NA	no	yes
M3	C8	R2	kappa	879	15	63	23.2253557937114	0.805883261672621	NA	no	yes
M3	C8	R2	delta	879	15	63	41.154716307337	0.0843667138148628	NA	yes	no
M8	C0	R1	lambda	879	42	36	266.898328112697	0	454.724415069218	no	no
M8	C0	R1	kappa	879	42	36	230.914117836782	1.22124532708767e-15	418.740204793304	no	no
M8	C0	R1	delta	879	42	36	206.880929968075	2.33968400209505e-12	394.707016924596	yes	no
M8	C1	R1	lambda	879	41	37	240.869436000238	0	442.68761781842	no	no
M8	C1	R1	kappa	879	41	37	189.878230107131	1.53742796271672e-10	391.696411925313	no	no
M8	C1	R1	delta	879	41	37	186.367439770331	4.27169410954775e-10	388.185621588513	yes	no
M8	C2	R1	lambda	879	40	38	217.74634780657	1.08801856413265e-14	434.889204949427	no	no
M8	C2	R1	kappa	879	40	38	170.615209350301	1.61570303802705e-08	387.758066493158	no	no
M8	C2	R1	delta	879	40	38	162.363988688021	1.50693926448398e-07	379.506845830878	yes	no
M8	C3	R1	lambda	879	40	38	252.895588199174	0	470.038445342031	no	no
M8	C3	R1	kappa	879	40	38	197.739349540296	5.92537130472692e-12	414.882206683153	no	no
M8	C3	R1	delta	879	40	38	185.136432748324	2.58577936840254e-10	402.279289891181	yes	no
M8	C4	R1	lambda	879	39	39	221.39618608156	1.11022302462516e-15	455.39618608156	no	no
M8	C4	R1	kappa	879	39	39	165.355489765758	3.12931743851053e-08	399.355489765758	no	no
M8	C4	R1	delta	879	39	39	156.562414758264	3.33184239198481e-07	390.562414758264	yes	no
M8	C5	R1	lambda	879	36	42	171.39181745184	4.41133574113906e-10	467.862405687134	no	no
M8	C5	R1	kappa	879	36	42	134.277626566738	1.1989352299735e-05	430.748214802033	no	no
M8	C5	R1	delta	879	36	42	126.224413125984	8.22486155023228e-05	422.695001361278	yes	no
M8	C6	R1	lambda	879	30	48	134.415390216158	1.25335645972946e-07	658.051753852522	no	no
M8	C6	R1	kappa	879	30	48	108.920595291542	0.000115234802415709	632.556958927905	no	no
M8	C6	R1	delta	879	30	48	98.3719223073187	0.00131061300895763	622.008285943682	yes	no
M8	C7	R1	lambda	879	30	48	131.009222802349	3.32966942573343e-07	654.645586438713	no	no
M8	C7	R1	kappa	879	30	48	115.362995956645	2.30572586701339e-05	638.999359593009	no	no
M8	C7	R1	delta	879	30	48	112.711862200621	4.51789268038905e-05	636.348225836984	yes	no
M8	C8	R1	lambda	879	24	54	76.2603862678832	0.00582394466878278	1372.26038626788	no	no
M8	C8	R1	kappa	879	24	54	66.6971188842518	0.0382695827562324	1362.69711888425	no	no
M8	C8	R1	delta	879	24	54	77.0378636517095	0.00492571510867923	1373.03786365171	yes	no
M8	C0	R2	lambda	879	32	46	176.07396866111	2.09032791076424e-12	600.689353276494	no	no
M8	C0	R2	kappa	879	32	46	165.478218571333	6.31020791175274e-11	590.093603186717	no	no
M8	C0	R2	delta	879	32	46	175.949744231144	2.17692530668501e-12	600.565128846529	yes	no
M8	C1	R2	lambda	879	31	47	149.98355017456	2.97948365979295e-09	619.98355017456	no	no
M8	C1	R2	kappa	879	31	47	127.766358662069	1.81571406732139e-06	597.766358662069	no	no
M8	C1	R2	delta	879	31	47	164.460049059824	3.21976889594566e-11	634.460049059824	yes	no
M8	C2	R2	lambda	879	30	48	133.832566236468	1.48329843407957e-07	657.468929872831	no	no
M8	C2	R2	kappa	879	30	48	113.941177768631	3.31323163995645e-05	637.577541404995	no	no
M8	C2	R2	delta	879	30	48	142.736954652296	1.07200259780171e-08	666.37331828866	yes	no
M8	C3	R2	lambda	879	30	48	156.620862855651	1.44700251780705e-10	680.257226492014	no	no
M8	C3	R2	kappa	879	30	48	136.539662540373	6.75424987051088e-08	660.176026176737	no	no
M8	C3	R2	delta	879	30	48	163.502547083913	1.57642787712575e-11	687.138910720276	yes	no
M8	C4	R2	lambda	879	29	49	135.469228211691	3.85796696811269e-08	723.469228211691	no	no
M8	C4	R2	kappa	879	29	49	110.869731077172	3.61541437058355e-05	698.869731077172	no	no
M8	C4	R2	delta	879	29	49	137.257551738406	2.25853820090549e-08	725.257551738406	yes	no
M8	C5	R2	lambda	879	26	52	100.668505349596	6.02022530143964e-05	992.097076778168	no	no
M8	C5	R2	kappa	879	26	52	78.380951262711	0.0104776638709487	969.809522691282	no	no
M8	C5	R2	delta	879	26	52	94.6539012642275	0.000276189118388115	986.082472692799	yes	no
M8	C6	R2	lambda	879	20	58	76.0422471974236	0.000506888154619412	7036.04224719742	no	no
M8	C6	R2	kappa	879	20	58	61.6813707217014	0.0154197919601643	7021.6813707217	no	no
M8	C6	R2	delta	879	20	58	72.678171480829	0.00120028134045125	7032.67817148083	yes	no
M8	C7	R2	lambda	879	20	58	75.1606734511674	0.000637448603140855	7035.16067345117	no	no
M8	C7	R2	kappa	879	20	58	69.4896808180104	0.00262943855970155	7029.48968081801	no	no
M8	C7	R2	delta	879	20	58	83.708051453137	6.31110990986228e-05	7043.70805145314	yes	no
M8	C8	R2	lambda	879	14	64	42.2406805087739	0.0411465538653542	NA	no	no
M8	C8	R2	kappa	879	14	64	34.1021467039653	0.197530338239395	NA	no	yes
M8	C8	R2	delta	879	14	64	51.4585657749912	0.00442596028128883	NA	yes	no
M12	C0	R1	lambda	879	41	37	255.003141332192	0	456.821323150374	no	no
M12	C0	R1	kappa	879	41	37	217.989754205565	2.77555756156289e-14	419.807936023746	no	no
M12	C0	R1	delta	879	41	37	195.241701310321	3.14701598114198e-11	397.059883128503	yes	no
M12	C1	R1	lambda	879	40	38	228.974249219733	2.22044604925031e-16	446.11710636259	no	no
M12	C1	R1	kappa	879	40	38	176.953866475914	2.73993960853147e-09	394.096723618771	no	no
M12	C1	R1	delta	879	40	38	174.728211112577	5.13748765751387e-09	391.871068255434	yes	no
M12	C2	R1	lambda	879	39	39	205.851161026069	1.79412040779425e-13	439.851161026069	no	no
M12	C2	R1	kappa	879	39	39	157.6908457191	2.47448535550809e-07	391.6908457191	no	no
M12	C2	R1	delta	879	39	39	150.724760030267	1.50654203179279e-06	384.724760030267	yes	no
M12	C3	R1	lambda	879	39	39	241.000401418674	0	475.000401418674	no	no
M12	C3	R1	kappa	879	39	39	184.814985909079	1.17789333842211e-10	418.814985909079	no	no
M12	C3	R1	delta	879	39	39	173.49720409057	3.19790649516705e-09	407.49720409057	yes	no
M12	C4	R1	lambda	879	38	40	209.50099930106	1.99840144432528e-14	462.132578248428	no	no
M12	C4	R1	kappa	879	38	40	152.431126134541	4.74237452974258e-07	405.06270508191	no	no
M12	C4	R1	delta	879	38	40	144.92318610051	3.26979788178861e-06	397.554765047879	yes	no
M12	C5	R1	lambda	879	35	43	159.496630671335	6.15072570653297e-09	481.996630671335	no	no
M12	C5	R1	kappa	879	35	43	121.353262935521	0.000138114287213442	443.853262935521	no	no
M12	C5	R1	delta	879	35	43	114.585184468231	0.000619052704068035	437.085184468231	yes	no
M12	C6	R1	lambda	879	29	49	122.520203435658	1.61175702573235e-06	710.520203435658	no	no
M12	C6	R1	kappa	879	29	49	95.9962316603412	0.00126023816583365	683.996231660341	no	no
M12	C6	R1	delta	879	29	49	86.7326936495651	0.00860325008515583	674.732693649565	yes	no
M12	C7	R1	lambda	879	29	49	119.114036021849	4.10828687269493e-06	707.114036021849	no	no
M12	C7	R1	kappa	879	29	49	102.438632325428	0.000288652113126564	690.438632325428	no	no
M12	C7	R1	delta	879	29	49	101.072633542867	0.000397981119084512	689.072633542867	yes	no
M12	C8	R1	lambda	879	23	55	64.3651994873826	0.0380254042286027	1714.36519948738	no	no
M12	C8	R1	kappa	879	23	55	53.7727552530346	0.201183304455389	1703.77275525303	no	yes
M12	C8	R1	delta	879	23	55	65.3986349939559	0.0314485585653527	1715.39863499396	yes	no
M12	C0	R2	lambda	879	31	47	164.178781880605	3.52373685785778e-11	634.178781880605	no	no
M12	C0	R2	kappa	879	31	47	152.553854940116	1.357853940398e-09	622.553854940116	no	no
M12	C0	R2	delta	879	31	47	164.310515573391	3.37798677918499e-11	634.310515573391	yes	no
M12	C1	R2	lambda	879	30	48	138.088363394056	4.28566790944274e-08	661.724727030419	no	no
M12	C1	R2	kappa	879	30	48	114.841995030852	2.63454672062569e-05	638.478358667215	no	no
M12	C1	R2	delta	879	30	48	152.820820402071	4.81184869727258e-10	676.457184038434	yes	no
M12	C2	R2	lambda	879	29	49	121.937379455967	1.89436207820304e-06	709.937379455967	no	no
M12	C2	R2	kappa	879	29	49	101.016814137431	0.000403199984743918	689.016814137431	no	no
M12	C2	R2	delta	879	29	49	131.097725994543	1.40047774488394e-07	719.097725994543	yes	no
M12	C3	R2	lambda	879	29	49	144.72567607515	2.30288133007406e-09	732.72567607515	no	no
M12	C3	R2	kappa	879	29	49	123.615298909156	1.18789172287581e-06	711.615298909156	no	no
M12	C3	R2	delta	879	29	49	151.863318426159	2.43135511723835e-10	739.863318426159	yes	no
M12	C4	R2	lambda	879	28	50	123.574041431191	5.29902294044149e-07	790.240708097857	no	no
M12	C4	R2	kappa	879	28	50	97.9453674459544	0.000447788312109898	764.612034112621	no	no
M12	C4	R2	delta	879	28	50	125.618323080653	2.93556347008561e-07	792.284989747319	yes	no
M12	C5	R2	lambda	879	25	53	88.7733185690915	0.000604889742425008	1148.77331856909	no	no
M12	C5	R2	kappa	879	25	53	65.4565876314937	0.0700708812640696	1125.45658763149	no	yes
M12	C5	R2	delta	879	25	53	83.0146726064739	0.0023112772842665	1143.01467260647	yes	no
M12	C6	R2	lambda	879	19	59	64.1470604169231	0.0050405722333936	Inf	no	no
M12	C6	R2	kappa	879	19	59	48.757007090501	0.113427415212834	Inf	no	yes
M12	C6	R2	delta	879	19	59	61.0389428230753	0.0102789406466982	Inf	yes	no
M12	C7	R2	lambda	879	19	59	63.2654866706668	0.00619293216692784	Inf	no	no
M12	C7	R2	kappa	879	19	59	56.5653171867932	0.0267488769366614	Inf	no	no
M12	C7	R2	delta	879	19	59	72.0688227953834	0.000701290543010935	Inf	yes	no
M12	C8	R2	lambda	879	13	65	30.3454937282733	0.253545479303466	NA	no	yes
M12	C8	R2	kappa	879	13	65	21.1777830727482	0.732729691962792	NA	no	yes
M12	C8	R2	delta	879	13	65	39.8193371172377	0.0406331461402878	NA	yes	no
M3	C0	R1	lambda	880	43	35	251.708328466297	0	426.708328466297	no	no
M3	C0	R1	kappa	880	43	35	219.220146677516	1.34559030584569e-13	394.220146677516	no	no
M3	C0	R1	delta	880	43	35	189.071153749087	1.04718367310852e-09	364.071153749087	yes	no
M3	C1	R1	lambda	880	42	36	231.73205014697	8.88178419700125e-16	419.558137103491	no	no
M3	C1	R1	kappa	880	42	36	182.010020009343	3.37064542943466e-09	369.836106965865	no	no
M3	C1	R1	delta	880	42	36	169.596005012956	9.78395486850303e-08	357.422091969477	yes	no
M3	C2	R1	lambda	880	41	37	208.19144471053	6.08180172889661e-13	410.009626528712	no	no
M3	C2	R1	kappa	880	41	37	164.457128488713	1.81294587342506e-07	366.275310306895	no	no
M3	C2	R1	delta	880	41	37	156.616937811429	1.35403702472559e-06	358.435119629611	yes	no
M3	C3	R1	lambda	880	41	37	235.513655784154	1.11022302462516e-16	437.331837602335	no	no
M3	C3	R1	kappa	880	41	37	181.884693078047	1.5441716794129e-09	383.702874896229	no	no
M3	C3	R1	delta	880	41	37	168.23184456943	6.67577998436641e-08	370.050026387612	yes	no
M3	C4	R1	lambda	880	40	38	208.871787770449	1.85740312019789e-13	426.014644913306	no	no
M3	C4	R1	kappa	880	40	38	158.540406823294	4.10905733105871e-07	375.683263966151	no	no
M3	C4	R1	delta	880	40	38	154.169108319818	1.26023469793068e-06	371.311965462675	yes	no
M3	C5	R1	lambda	880	37	41	163.347849890589	1.09502111822479e-08	436.681183223922	no	no
M3	C5	R1	kappa	880	37	41	124.12993837426	0.00023704394595514	397.463271707593	no	no
M3	C5	R1	delta	880	37	41	117.513626226778	0.000966290440433504	390.846959560111	yes	no
M3	C6	R1	lambda	880	31	47	126.522949192734	2.54140764521793e-06	596.522949192734	no	no
M3	C6	R1	kappa	880	31	47	100.880231495208	0.00132084322207948	570.880231495208	no	no
M3	C6	R1	delta	880	31	47	98.2343819250198	0.00230979674718512	568.23438192502	yes	no
M3	C7	R1	lambda	880	31	47	116.207481911182	3.71043902768209e-05	586.207481911182	no	no
M3	C7	R1	kappa	880	31	47	94.8125325020196	0.00462569593387707	564.81253250202	no	no
M3	C7	R1	delta	880	31	47	100.035709429429	0.00158197921534309	570.035709429429	yes	no
M3	C8	R1	lambda	880	25	53	66.5919623356346	0.0582435201489144	1126.59196233563	no	yes
M3	C8	R1	kappa	880	25	53	56.0186402222525	0.259344463759734	1116.01864022225	no	yes
M3	C8	R1	delta	880	25	53	79.6435771960721	0.00483863718221489	1139.64357719607	yes	no
M3	C0	R2	lambda	880	33	45	163.367562661503	3.19165249784703e-10	549.081848375788	no	no
M3	C0	R2	kappa	880	33	45	153.026535507222	7.22556126042662e-09	538.740821221508	no	no
M3	C0	R2	delta	880	33	45	174.546005530923	9.54725187796157e-12	560.260291245208	yes	no
M3	C1	R2	lambda	880	32	46	140.337254307068	1.22111004308145e-07	564.952638922452	no	no
M3	C1	R2	kappa	880	32	46	118.718963198793	3.88973362211997e-05	543.334347814177	no	no
M3	C1	R2	delta	880	32	46	160.070366270786	3.43073791597703e-10	584.685750886171	yes	no
M3	C2	R2	lambda	880	31	47	124.607922914639	4.24312239732938e-06	594.607922914639	no	no
M3	C2	R2	kappa	880	31	47	105.913989723033	0.00043403993321034	575.913989723033	no	no
M3	C2	R2	delta	880	31	47	148.145307355233	5.2000530548213e-09	618.145307355233	yes	no
M3	C3	R2	lambda	880	31	47	143.795919700211	1.90824922530197e-08	613.795919700211	no	no
M3	C3	R2	kappa	880	31	47	120.491105870241	1.24880596602539e-05	590.491105870241	no	no
M3	C3	R2	delta	880	31	47	158.818521475954	1.93435600870373e-10	628.818521475954	yes	no
M3	C4	R2	lambda	880	30	48	126.086170205158	1.32288649978829e-06	649.722533841522	no	no
M3	C4	R2	kappa	880	30	48	102.995264704425	0.000466787936533541	626.631628340789	no	no
M3	C4	R2	delta	880	30	48	145.902040312759	4.10358746982808e-09	669.538403949123	yes	no
M3	C5	R2	lambda	880	27	51	91.0496848241743	0.00120592650808504	856.049684824174	no	no
M3	C5	R2	kappa	880	27	51	69.3797083984599	0.0775480585369172	834.37970839846	no	yes
M3	C5	R2	delta	880	27	51	93.0530474949002	0.000761679979769503	858.0530474949	yes	no
M3	C6	R2	lambda	880	21	57	66.7625736219218	0.00886428040621146	3486.76257362192	no	no
M3	C6	R2	kappa	880	21	57	54.199387265839	0.0982455081180457	3474.19938726584	no	yes
M3	C6	R2	delta	880	21	57	73.3239870910486	0.00196638558062645	3493.32398709105	yes	no
M3	C7	R2	lambda	880	21	57	62.6578001364573	0.0209679290714362	3482.65780013646	no	no
M3	C7	R2	kappa	880	21	57	52.7805552654705	0.123062443923612	3472.78055526547	no	yes
M3	C7	R2	delta	880	21	57	76.3803476165006	0.000928607753857724	3496.3803476165	yes	no
M3	C8	R2	lambda	880	15	63	33.1008518919329	0.318182016261056	NA	no	yes
M3	C8	R2	kappa	880	15	63	25.7632781797062	0.687157467111756	NA	no	yes
M3	C8	R2	delta	880	15	63	53.695552406412	0.00496998074987054	NA	yes	no
M8	C0	R1	lambda	880	42	36	262.224287476891	0	450.050374433412	no	no
M8	C0	R1	kappa	880	42	36	229.926512150941	1.66533453693773e-15	417.752599107463	no	no
M8	C0	R1	delta	880	42	36	199.498118632833	2.16476836456536e-11	387.324205589355	yes	no
M8	C1	R1	lambda	880	41	37	242.248009157576	0	444.066190975757	no	no
M8	C1	R1	kappa	880	41	37	192.716385482768	6.66593447107289e-11	394.53456730095	no	no
M8	C1	R1	delta	880	41	37	180.022969896702	2.61548971369763e-09	381.841151714884	yes	no
M8	C2	R1	lambda	880	40	38	218.707403721136	7.99360577730113e-15	435.850260863993	no	no
M8	C2	R1	kappa	880	40	38	175.163493962143	4.54527371296365e-09	392.306351105	no	no
M8	C2	R1	delta	880	40	38	167.043902695176	4.29430696557986e-08	384.186759838033	yes	no
M8	C3	R1	lambda	880	40	38	246.029614794772	0	463.172471937629	no	no
M8	C3	R1	kappa	880	40	38	192.591058551476	2.8252955530661e-11	409.733915694333	no	no
M8	C3	R1	delta	880	40	38	178.658809453177	1.68608282891114e-09	395.801666596034	yes	no
M8	C4	R1	lambda	880	39	39	219.387746781067	2.22044604925031e-15	453.387746781067	no	no
M8	C4	R1	kappa	880	39	39	169.246772296722	1.06295194868267e-08	403.246772296722	no	no
M8	C4	R1	delta	880	39	39	164.596073203565	3.85453015061543e-08	398.596073203565	yes	no
M8	C5	R1	lambda	880	36	42	173.863808901195	2.09632644576629e-10	470.334397136489	no	no
M8	C5	R1	kappa	880	36	42	134.836303847685	1.04433674243953e-05	431.306892082979	no	no
M8	C5	R1	delta	880	36	42	127.940591110524	5.51338754455344e-05	424.411179345819	yes	no
M8	C6	R1	lambda	880	30	48	137.03890820334	5.835204253124e-08	660.675271839704	no	no
M8	C6	R1	kappa	880	30	48	111.586596968638	5.98443496595547e-05	635.222960605002	no	no
M8	C6	R1	delta	880	30	48	108.661346808766	0.000122714333345986	632.29771044513	yes	no
M8	C7	R1	lambda	880	30	48	126.7234409218	1.10904154426716e-06	650.359804558164	no	no
M8	C7	R1	kappa	880	30	48	105.518897975448	0.000259841842402242	629.155261611812	no	no
M8	C7	R1	delta	880	30	48	110.462674313175	7.90316795814539e-05	634.099037949539	yes	no
M8	C8	R1	lambda	880	24	54	77.1079213462526	0.00485144450393094	1373.10792134625	no	no
M8	C8	R1	kappa	880	24	54	66.7250056956812	0.0380796445292372	1362.72500569568	no	no
M8	C8	R1	delta	880	24	54	90.0705420798186	0.000225802615474335	1386.07054207982	yes	no
M8	C0	R2	lambda	880	32	46	173.883521672096	4.26736423975171e-12	598.498906287481	no	no
M8	C0	R2	kappa	880	32	46	163.732900980647	1.0937284411483e-10	588.348285596031	no	no
M8	C0	R2	delta	880	32	46	184.972970414669	1.0991207943789e-13	609.588355030054	yes	no
M8	C1	R2	lambda	880	31	47	150.853213317674	2.28594709827945e-09	620.853213317674	no	no
M8	C1	R2	kappa	880	31	47	129.425328672218	1.15460997807126e-06	599.425328672218	no	no
M8	C1	R2	delta	880	31	47	170.497331154533	4.55280257938284e-12	640.497331154533	yes	no
M8	C2	R2	lambda	880	30	48	135.123881925245	1.02058317685838e-07	658.760245561609	no	no
M8	C2	R2	kappa	880	30	48	116.620355196463	1.667681892914e-05	640.256718832827	no	no
M8	C2	R2	delta	880	30	48	158.57227223898	7.75755015780533e-11	682.208635875343	yes	no
M8	C3	R2	lambda	880	30	48	154.311878710829	3.00895197646867e-10	677.948242347193	no	no
M8	C3	R2	kappa	880	30	48	131.19747134367	3.15612478818394e-07	654.833834980033	no	no
M8	C3	R2	delta	880	30	48	169.245486359701	2.3866464360367e-12	692.881849996064	yes	no
M8	C4	R2	lambda	880	29	49	136.602129215776	2.7496580456976e-08	724.602129215776	no	no
M8	C4	R2	kappa	880	29	49	113.701630177854	1.73880446833197e-05	701.701630177854	no	no
M8	C4	R2	delta	880	29	49	156.329005196506	5.77816683389187e-11	744.329005196506	yes	no
M8	C5	R2	lambda	880	26	52	101.56564383478	4.76232275627986e-05	992.994215263352	no	no
M8	C5	R2	kappa	880	26	52	80.0860738718848	0.00743472778157783	971.514645300456	no	no
M8	C5	R2	delta	880	26	52	103.480012378647	2.8710739377602e-05	994.908583807218	yes	no
M8	C6	R2	lambda	880	20	58	77.2785326325276	0.000366170418927281	7037.27853263253	no	no
M8	C6	R2	kappa	880	20	58	64.905752739269	0.00763692995649934	7024.90575273927	no	no
M8	C6	R2	delta	880	20	58	83.7509519747951	6.23528153032016e-05	7043.7509519748	yes	no
M8	C7	R2	lambda	880	20	58	73.1737591470753	0.00105943217694304	7033.17375914708	no	no
M8	C7	R2	kappa	880	20	58	63.4869207388993	0.0104567451019442	7023.4869207389	no	no
M8	C7	R2	delta	880	20	58	86.8073125002471	2.60572616355148e-05	7046.80731250025	yes	no
M8	C8	R2	lambda	880	14	64	43.6168109025509	0.0303093768507618	NA	no	no
M8	C8	R2	kappa	880	14	64	36.469643653135	0.131024480385029	NA	no	yes
M8	C8	R2	delta	880	14	64	64.1225172901585	0.000118042453392198	NA	yes	no
M12	C0	R1	lambda	880	41	37	250.329100695692	0	452.147282513874	no	no
M12	C0	R1	kappa	880	41	37	216.579543410004	4.35207425653061e-14	418.397725228185	no	no
M12	C0	R1	delta	880	41	37	186.033998583033	4.70379624140094e-10	387.852180401215	yes	no
M12	C1	R1	lambda	880	40	38	230.352822376377	2.22044604925031e-16	447.495679519234	no	no
M12	C1	R1	kappa	880	40	38	179.369416741831	1.37581013248678e-09	396.512273884688	no	no
M12	C1	R1	delta	880	40	38	166.558849846902	4.89773672729399e-08	383.701706989759	yes	no
M12	C2	R1	lambda	880	39	39	206.812216939938	1.32116539930394e-13	440.812216939938	no	no
M12	C2	R1	kappa	880	39	39	161.8165252212	8.21184870103409e-08	395.8165252212	no	no
M12	C2	R1	delta	880	39	39	153.579782645375	7.2490375091494e-07	387.579782645375	yes	no
M12	C3	R1	lambda	880	39	39	234.134428013572	0	468.134428013572	no	no
M12	C3	R1	kappa	880	39	39	179.244089810535	6.09088668390712e-10	413.244089810535	no	no
M12	C3	R1	delta	880	39	39	165.194689403377	3.27072797734473e-08	399.194689403377	yes	no
M12	C4	R1	lambda	880	38	40	207.492559999868	3.84137166520304e-14	460.124138947236	no	no
M12	C4	R1	kappa	880	38	40	155.899803555781	1.88823526259263e-07	408.53138250315	no	no
M12	C4	R1	delta	880	38	40	151.131953153764	6.66503736423962e-07	403.763532101133	yes	no
M12	C5	R1	lambda	880	35	43	161.968622119996	2.98306690460493e-09	484.468622119996	no	no
M12	C5	R1	kappa	880	35	43	121.489335106748	0.000133874969428294	443.989335106748	no	no
M12	C5	R1	delta	880	35	43	114.476471060724	0.000633620211863639	436.976471060724	yes	no
M12	C6	R1	lambda	880	29	49	125.143721422142	7.73276437548986e-07	713.143721422142	no	no
M12	C6	R1	kappa	880	29	49	98.2396282276958	0.000763429185644982	686.239628227696	no	no
M12	C6	R1	delta	880	29	49	95.197226758966	0.00150169396816557	683.197226758966	yes	no
M12	C7	R1	lambda	880	29	49	114.828254140601	1.2937040047678e-05	702.828254140601	no	no
M12	C7	R1	kappa	880	29	49	92.1719292345071	0.00287024179565898	680.171929234507	no	no
M12	C7	R1	delta	880	29	49	96.998554263375	0.00100902877755038	684.998554263375	yes	no
M12	C8	R1	lambda	880	23	55	65.2127345650532	0.032552153693947	1715.21273456505	no	no
M12	C8	R1	kappa	880	23	55	53.3780369547399	0.211783669432856	1703.37803695474	no	yes
M12	C8	R1	delta	880	23	55	76.6064220300183	0.00307857396592415	1726.60642203002	yes	no
M12	C0	R2	lambda	880	31	47	161.988334890898	7.09351466454677e-11	631.988334890898	no	no
M12	C0	R2	kappa	880	31	47	150.385932239709	2.63601984684669e-09	620.385932239709	no	no
M12	C0	R2	delta	880	31	47	171.508850364869	3.26871862910139e-12	641.508850364869	yes	no
M12	C1	R2	lambda	880	30	48	138.958026536475	3.31455423108196e-08	662.594390172839	no	no
M12	C1	R2	kappa	880	30	48	116.07835993128	1.91834666622981e-05	639.714723567644	no	no
M12	C1	R2	delta	880	30	48	157.033211104732	1.26885724149872e-10	680.669574741096	yes	no
M12	C2	R2	lambda	880	29	49	123.228695144047	1.32331645175121e-06	711.228695144047	no	no
M12	C2	R2	kappa	880	29	49	103.273386455521	0.000236688352539316	691.273386455521	no	no
M12	C2	R2	delta	880	29	49	145.108152189179	2.04473538101269e-09	733.108152189179	yes	no
M12	C3	R2	lambda	880	29	49	142.41669192963	4.70177308198316e-09	730.41669192963	no	no
M12	C3	R2	kappa	880	29	49	117.850502602728	5.78215495761203e-06	705.850502602729	no	no
M12	C3	R2	delta	880	29	49	155.7813663099	6.89984736013116e-11	743.7813663099	yes	no
M12	C4	R2	lambda	880	28	50	124.706942434577	3.82304931045852e-07	791.373609101243	no	no
M12	C4	R2	kappa	880	28	50	100.354661436912	0.000252372275070245	767.021328103579	no	no
M12	C4	R2	delta	880	28	50	142.864885146705	1.57091206709481e-09	809.531551813372	yes	no
M12	C5	R2	lambda	880	25	53	89.6704570535818	0.000486813122679619	1149.67045705358	no	no
M12	C5	R2	kappa	880	25	53	66.7391051309476	0.0568417237570289	1126.73910513095	no	yes
M12	C5	R2	delta	880	25	53	90.0158923288464	0.000447506435958256	1150.01589232885	yes	no
M12	C6	R2	lambda	880	19	59	65.3833458513293	0.00375818882609247	Inf	no	no
M12	C6	R2	kappa	880	19	59	51.5587839983267	0.0699979850018692	Inf	no	yes
M12	C6	R2	delta	880	19	59	70.2868319249948	0.00111284602884409	Inf	yes	no
M12	C7	R2	lambda	880	19	59	61.2785723658759	0.00974256545050856	Inf	no	no
M12	C7	R2	kappa	880	19	59	50.139951997958	0.089853559101627	Inf	no	yes
M12	C7	R2	delta	880	19	59	73.3431924504468	0.000501068734608534	Inf	yes	no
M12	C8	R2	lambda	880	13	65	31.7216241213515	0.202486463313027	NA	no	yes
M12	C8	R2	kappa	880	13	65	23.1226749121937	0.62599791917972	NA	no	yes
M12	C8	R2	delta	880	13	65	50.6583972403582	0.00262141978985331	NA	yes	no
M3	C0	R1	lambda	881	43	35	249.133583070191	0	424.133583070191	no	no
M3	C0	R1	kappa	881	43	35	215.888483839011	3.77697872977478e-13	390.888483839011	no	no
M3	C0	R1	delta	881	43	35	167.822750041675	3.18126643361616e-07	342.822750041675	yes	no
M3	C1	R1	lambda	881	42	36	229.623516824429	1.77635683940025e-15	417.449603780951	no	no
M3	C1	R1	kappa	881	42	36	182.361162130268	3.05591651983406e-09	370.187249086789	no	no
M3	C1	R1	delta	881	42	36	153.161672748582	6.11321107191198e-06	340.987759705104	yes	no
M3	C2	R1	lambda	881	41	37	208.38600507852	5.72542013799193e-13	410.204186896702	no	no
M3	C2	R1	kappa	881	41	37	164.465714784172	1.8088706754682e-07	366.283896602353	no	no
M3	C2	R1	delta	881	41	37	137.082833576233	0.000132309559115029	338.901015394415	yes	no
M3	C3	R1	lambda	881	41	37	236.397163105487	1.11022302462516e-16	438.215344923669	no	no
M3	C3	R1	kappa	881	41	37	177.335605480443	5.5562422440758e-09	379.153787298624	no	no
M3	C3	R1	delta	881	41	37	148.203839470619	1.05519353567063e-05	350.022021288801	yes	no
M3	C4	R1	lambda	881	40	38	209.803720144793	1.38333788868295e-13	426.94657728765	no	no
M3	C4	R1	kappa	881	40	38	155.123309752104	9.89169471443674e-07	372.266166894961	no	no
M3	C4	R1	delta	881	40	38	135.888739897753	9.76739059661558e-05	353.031597040611	yes	no
M3	C5	R1	lambda	881	37	41	162.715254609258	1.31028121685972e-08	436.048587942592	no	no
M3	C5	R1	kappa	881	37	41	127.605621068576	0.000109124664104621	400.938954401909	no	no
M3	C5	R1	delta	881	37	41	100.290570771648	0.0226847773498682	373.623904104981	yes	no
M3	C6	R1	lambda	881	31	47	127.521966532696	1.94017188703821e-06	597.521966532696	no	no
M3	C6	R1	kappa	881	31	47	102.796841465214	0.000871105914421411	572.796841465214	no	no
M3	C6	R1	delta	881	31	47	83.4495752979505	0.0360315974387956	553.44957529795	yes	no
M3	C7	R1	lambda	881	31	47	115.508897573563	4.41616827597802e-05	585.508897573563	no	no
M3	C7	R1	kappa	881	31	47	93.209895528152	0.00633068173212259	563.209895528152	no	no
M3	C7	R1	delta	881	31	47	84.7349635012193	0.0291734217075675	554.734963501219	yes	no
M3	C8	R1	lambda	881	25	53	66.4298089927783	0.0598220296665839	1126.42980899278	no	yes
M3	C8	R1	kappa	881	25	53	55.6328330491217	0.271080721515197	1115.63283304912	no	yes
M3	C8	R1	delta	881	25	53	67.451950222701	0.0504485902269121	1127.4519502227	yes	no
M3	C0	R2	lambda	881	33	45	165.195477428298	1.81476167426808e-10	550.909763142583	no	no
M3	C0	R2	kappa	881	33	45	151.571678884715	1.1087485929373e-08	537.285964599001	no	no
M3	C0	R2	delta	881	33	45	157.607350226185	1.84365900324224e-09	543.321635940471	yes	no
M3	C1	R2	lambda	881	32	46	138.996743389837	1.78520487947864e-07	563.612128005221	no	no
M3	C1	R2	kappa	881	32	46	117.802551638045	4.87373986538531e-05	542.41793625343	no	no
M3	C1	R2	delta	881	32	46	147.317572287385	1.62079888399447e-08	571.93295690277	yes	no
M3	C2	R2	lambda	881	31	47	123.323535456234	5.96208292680256e-06	593.323535456234	no	no
M3	C2	R2	kappa	881	31	47	105.049614284107	0.000527784938216036	575.049614284107	no	no
M3	C2	R2	delta	881	31	47	131.170414596508	7.13620948333826e-07	601.170414596508	yes	no
M3	C3	R2	lambda	881	31	47	143.386934332199	2.15357488508872e-08	613.386934332199	no	no
M3	C3	R2	kappa	881	31	47	115.5344140777	4.38824764611434e-05	585.5344140777	no	no
M3	C3	R2	delta	881	31	47	141.928156780146	3.30893983324643e-08	611.928156780146	yes	no
M3	C4	R2	lambda	881	30	48	125.480347127548	1.5632961184453e-06	649.116710763912	no	no
M3	C4	R2	kappa	881	30	48	99.4082830645717	0.00104480747916613	623.044646700935	no	no
M3	C4	R2	delta	881	30	48	129.829690479636	4.6505728579227e-07	653.466054116	yes	no
M3	C5	R2	lambda	881	27	51	90.7569405969636	0.00128849121998531	855.756940596964	no	no
M3	C5	R2	kappa	881	27	51	71.4046604221753	0.0564604219360909	836.404660422175	no	yes
M3	C5	R2	delta	881	27	51	82.3800602104513	0.00770864460862375	847.380060210451	yes	no
M3	C6	R2	lambda	881	21	57	66.1549718643762	0.0101111071792432	3486.15497186438	no	no
M3	C6	R2	kappa	881	21	57	55.345671762024	0.0812879299151489	3475.34567176202	no	yes
M3	C6	R2	delta	881	21	57	63.880232893908	0.0163400884817975	3483.88023289391	yes	no
M3	C7	R2	lambda	881	21	57	61.8210961163435	0.0247816277699419	3481.82109611634	no	no
M3	C7	R2	kappa	881	21	57	50.9925517757043	0.160995392424552	3470.9925517757	no	yes
M3	C7	R2	delta	881	21	57	64.549358786065	0.0142186113901995	3484.54935878607	yes	no
M3	C8	R2	lambda	881	15	63	32.1875775574236	0.358855091564257	NA	no	yes
M3	C8	R2	kappa	881	15	63	25.9238392927964	0.67901327367556	NA	no	yes
M3	C8	R2	delta	881	15	63	45.4847071917489	0.0347723925134739	NA	yes	no
M8	C0	R1	lambda	881	42	36	259.64954207048	0	447.475629027002	no	no
M8	C0	R1	kappa	881	42	36	225.978593000702	5.88418203051333e-15	413.804679957223	no	no
M8	C0	R1	delta	881	42	36	174.936013515141	2.35295386508128e-08	362.762100471663	yes	no
M8	C1	R1	lambda	881	41	37	240.1394758247	0	441.957657642882	no	no
M8	C1	R1	kappa	881	41	37	192.451271291985	7.2096995040738e-11	394.269453110167	no	no
M8	C1	R1	delta	881	41	37	160.274936222049	5.35843463600472e-07	362.093118040231	yes	no
M8	C2	R1	lambda	881	40	38	218.901964078795	7.43849426498855e-15	436.044821221652	no	no
M8	C2	R1	kappa	881	40	38	174.555823945885	5.39248112829682e-09	391.698681088742	no	no
M8	C2	R1	delta	881	40	38	144.1960970497	1.45263786220928e-05	361.338954192557	yes	no
M8	C3	R1	lambda	881	40	38	246.913122105787	0	464.055979248644	no	no
M8	C3	R1	kappa	881	40	38	187.425714642045	1.31828215010898e-10	404.568571784902	no	no
M8	C3	R1	delta	881	40	38	155.317102944086	9.41533282006191e-07	372.459960086943	yes	no
M8	C4	R1	lambda	881	39	39	220.319679145092	1.66533453693773e-15	454.319679145092	no	no
M8	C4	R1	kappa	881	39	39	165.213418913706	3.25393920697081e-08	399.213418913706	no	no
M8	C4	R1	delta	881	39	39	143.00200337122	1.02120051218568e-05	377.00200337122	yes	no
M8	C5	R1	lambda	881	36	42	173.231213609529	2.5376223344864e-10	469.701801844824	no	no
M8	C5	R1	kappa	881	36	42	137.695730230293	5.10792798424919e-06	434.166318465587	no	no
M8	C5	R1	delta	881	36	42	107.403834245115	0.00434029554425064	403.874422480409	yes	no
M8	C6	R1	lambda	881	30	48	138.037925532971	4.34986952013716e-08	661.674289169334	no	no
M8	C6	R1	kappa	881	30	48	112.886950626927	4.32350535445325e-05	636.523314263291	no	no
M8	C6	R1	delta	881	30	48	90.5628387714174	0.00657669798621763	614.199202407781	yes	no
M8	C7	R1	lambda	881	30	48	126.024856573863	1.34547096242166e-06	649.661220210226	no	no
M8	C7	R1	kappa	881	30	48	103.300004689754	0.000435262486042087	626.936368326118	no	no
M8	C7	R1	delta	881	30	48	91.8482269746863	0.00510416169606465	615.48459061105	yes	no
M8	C8	R1	lambda	881	24	54	76.945767993078	0.00502495699475258	1372.94576799308	no	no
M8	C8	R1	kappa	881	24	54	65.7229422107237	0.0454418230953133	1361.72294221072	no	no
M8	C8	R1	delta	881	24	54	74.5652136961679	0.00833189659057487	1370.56521369617	yes	no
M8	C0	R2	lambda	881	32	46	175.711436428587	2.35311770069302e-12	600.326821043971	no	no
M8	C0	R2	kappa	881	32	46	161.661788046406	2.09155137653738e-10	586.27717266179	no	no
M8	C0	R2	delta	881	32	46	164.720613699652	8.01507749059738e-11	589.335998315036	yes	no
M8	C1	R2	lambda	881	31	47	149.512702390108	3.43772554867172e-09	619.512702390108	no	no
M8	C1	R2	kappa	881	31	47	127.892660799762	1.7544862331853e-06	597.892660799762	no	no
M8	C1	R2	delta	881	31	47	154.430835760852	7.61028684514997e-10	624.430835760852	yes	no
M8	C2	R2	lambda	881	30	48	133.839494456509	1.48033580837925e-07	657.475858092872	no	no
M8	C2	R2	kappa	881	30	48	115.13972344582	2.44145439686205e-05	638.776087082184	no	no
M8	C2	R2	delta	881	30	48	138.283678069975	4.04572975121198e-08	661.920041706338	yes	no
M8	C3	R2	lambda	881	30	48	153.902893332499	3.42337713732377e-10	677.539256968862	no	no
M8	C3	R2	kappa	881	30	48	125.624523239303	1.50247627028754e-06	649.260886875666	no	no
M8	C3	R2	delta	881	30	48	149.041420253613	1.56305623999486e-09	672.677783889977	yes	no
M8	C4	R2	lambda	881	29	49	135.996306127848	3.29631685280773e-08	723.996306127848	no	no
M8	C4	R2	kappa	881	29	49	109.498392226174	5.12296346335539e-05	697.498392226174	no	no
M8	C4	R2	delta	881	29	49	136.942953953103	2.48242499889528e-08	724.942953953103	yes	no
M8	C5	R2	lambda	881	26	52	101.272899597235	5.14186124769278e-05	992.701471025806	no	no
M8	C5	R2	kappa	881	26	52	81.4947695838925	0.00555914354181308	972.923341012464	no	no
M8	C5	R2	delta	881	26	52	89.4933236839182	0.000949942066985288	980.92189511249	yes	no
M8	C6	R2	lambda	881	20	58	76.6709308646508	0.000429864051557427	7036.67093086465	no	no
M8	C6	R2	kappa	881	20	58	65.4357809237371	0.00677761148926614	7025.43578092374	no	no
M8	C6	R2	delta	881	20	58	70.9934963673749	0.00182402285374805	7030.99349636737	yes	no
M8	C7	R2	lambda	881	20	58	72.3370551166432	0.00130737901529021	7032.33705511664	no	no
M8	C7	R2	kappa	881	20	58	61.0826609373063	0.0174878883713985	7021.08266093731	no	no
M8	C7	R2	delta	881	20	58	71.6626222595319	0.00154638312989941	7031.66262225953	yes	no
M8	C8	R2	lambda	881	14	64	42.7035365577232	0.0371699529168313	NA	no	no
M8	C8	R2	kappa	881	14	64	36.0139484543984	0.142242914860885	NA	no	yes
M8	C8	R2	delta	881	14	64	52.5979706652158	0.003270778214718	NA	yes	no
M12	C0	R1	lambda	881	41	37	247.754355295338	0	449.57253711352	no	no
M12	C0	R1	kappa	881	41	37	213.170244005247	1.28119737041743e-13	414.988425823428	no	no
M12	C0	R1	delta	881	41	37	164.914152264552	1.6080632891935e-07	366.732334082734	yes	no
M12	C1	R1	lambda	881	40	38	228.244289049559	3.33066907387547e-16	445.387146192416	no	no
M12	C1	R1	kappa	881	40	38	179.64292229653	1.2720300368585e-09	396.785779439387	no	no
M12	C1	R1	delta	881	40	38	150.25307497146	3.35499496373348e-06	367.395932114317	yes	no
M12	C2	R1	lambda	881	39	39	207.00677730365	1.24122934153093e-13	441.00677730365	no	no
M12	C2	R1	kappa	881	39	39	161.747474950434	8.36648579305432e-08	395.747474950434	no	no
M12	C2	R1	delta	881	39	39	134.174235799111	8.02329549727254e-05	368.174235799111	yes	no
M12	C3	R1	lambda	881	39	39	235.017935330642	0	469.017935330642	no	no
M12	C3	R1	kappa	881	39	39	174.617365646638	2.32169994340836e-09	408.617365646638	no	no
M12	C3	R1	delta	881	39	39	145.295241693497	5.84472804465719e-06	379.295241693497	yes	no
M12	C4	R1	lambda	881	38	40	208.424492369947	2.83106871279415e-14	461.056071317316	no	no
M12	C4	R1	kappa	881	38	40	152.405069918299	4.7749745513137e-07	405.036648865668	no	no
M12	C4	R1	delta	881	38	40	132.980142120631	5.80893676643823e-05	385.611721068	yes	no
M12	C5	R1	lambda	881	35	43	161.336026834388	3.5925191710362e-09	483.836026834388	no	no
M12	C5	R1	kappa	881	35	43	124.887381234838	6.07059219080996e-05	447.387381234838	no	no
M12	C5	R1	delta	881	35	43	97.3819729945255	0.0169371640291684	419.881972994525	yes	no
M12	C6	R1	lambda	881	29	49	126.142738757826	5.82848631580646e-07	714.142738757826	no	no
M12	C6	R1	kappa	881	29	49	100.078601631476	0.00050132760413335	688.078601631476	no	no
M12	C6	R1	delta	881	29	49	80.5409775208283	0.0267715237525989	668.540977520828	yes	no
M12	C7	R1	lambda	881	29	49	114.129669798718	1.55449559952059e-05	702.129669798718	no	no
M12	C7	R1	kappa	881	29	49	90.4916556943474	0.00406719067598138	678.491655694347	no	no
M12	C7	R1	delta	881	29	49	81.8263657240972	0.0213773068935904	669.826365724097	yes	no
M12	C8	R1	lambda	881	23	55	65.0505812179329	0.0335424076723196	1715.05058121793	no	no
M12	C8	R1	kappa	881	23	55	52.9145932153171	0.224706951334439	1702.91459321532	no	yes
M12	C8	R1	delta	881	23	55	64.5433524455788	0.0368125239831033	1714.54335244558	yes	no
M12	C0	R2	lambda	881	31	47	163.816249653445	3.95774524264425e-11	633.816249653445	no	no
M12	C0	R2	kappa	881	31	47	148.853439050951	4.19814794039297e-09	618.853439050951	no	no
M12	C0	R2	delta	881	31	47	154.698752449063	7.00420832444593e-10	624.698752449063	yes	no
M12	C1	R2	lambda	881	30	48	137.617515614966	4.92312597355493e-08	661.25387925133	no	no
M12	C1	R2	kappa	881	30	48	115.084311804307	2.47632086138871e-05	638.720675440671	no	no
M12	C1	R2	delta	881	30	48	144.408974510263	6.46552333893879e-09	668.045338146627	yes	no
M12	C2	R2	lambda	881	29	49	121.944307681364	1.89073404621709e-06	709.944307681364	no	no
M12	C2	R2	kappa	881	29	49	102.331374450369	0.000296072480195475	690.331374450369	no	no
M12	C2	R2	delta	881	29	49	128.261816819386	3.18258505993541e-07	716.261816819386	yes	no
M12	C3	R2	lambda	881	29	49	142.007706557353	5.33159261184579e-09	730.007706557353	no	no
M12	C3	R2	kappa	881	29	49	112.816174243896	2.189827797483e-05	700.816174243896	no	no
M12	C3	R2	delta	881	29	49	139.019559003024	1.32683066755845e-08	727.019559003024	yes	no
M12	C4	R2	lambda	881	28	50	124.101119352703	4.55348391548149e-07	790.76778601937	no	no
M12	C4	R2	kappa	881	28	50	96.6900432307671	0.000600254046015936	763.356709897434	no	no
M12	C4	R2	delta	881	28	50	126.921092702514	2.00774292635764e-07	793.587759369181	yes	no
M12	C5	R2	lambda	881	25	53	89.3777128220931	0.000522685559259495	1149.37771282209	no	no
M12	C5	R2	kappa	881	25	53	68.6864205884374	0.0408267381819527	1128.68642058844	no	no
M12	C5	R2	delta	881	25	53	79.4714624333292	0.00501978593343666	1139.47146243333	yes	no
M12	C6	R2	lambda	881	19	59	64.7757440895057	0.00434455726240401	Inf	no	no
M12	C6	R2	kappa	881	19	59	52.6274319282861	0.057597187837182	Inf	no	yes
M12	C6	R2	delta	881	19	59	60.9716351167858	0.0104344088257766	Inf	yes	no
M12	C7	R2	lambda	881	19	59	60.4418683414981	0.0117355412994826	Inf	no	no
M12	C7	R2	kappa	881	19	59	48.2743119418997	0.122730633175372	Inf	no	yes
M12	C7	R2	delta	881	19	59	61.6407610089428	0.00898059001808493	Inf	yes	no
M12	C8	R2	lambda	881	13	65	30.8083497825782	0.235484343300343	NA	no	yes
M12	C8	R2	kappa	881	13	65	23.2055994589918	0.621291197508121	NA	no	yes
M12	C8	R2	delta	881	13	65	42.5761094146267	0.0213947348020926	NA	yes	no
M3	C0	R1	lambda	882	43	35	254.797473640002	0	429.797473640002	no	no
M3	C0	R1	kappa	882	43	35	225.563502160796	1.84297022087776e-14	400.563502160796	no	no
M3	C0	R1	delta	882	43	35	177.126365553602	2.79202384545485e-08	352.126365553602	yes	no
M3	C1	R1	lambda	882	42	36	229.634956500488	1.77635683940025e-15	417.46104345701	no	no
M3	C1	R1	kappa	882	42	36	185.825608461328	1.15290399449464e-09	373.65169541785	no	no
M3	C1	R1	delta	882	42	36	161.55570718967	7.77432166865211e-07	349.381794146192	yes	no
M3	C2	R1	lambda	882	41	37	206.426568558821	1.05104813741264e-12	408.244750377003	no	no
M3	C2	R1	kappa	882	41	37	167.093699831751	9.04086788766634e-08	368.911881649933	no	no
M3	C2	R1	delta	882	41	37	143.154275177486	3.41974227729969e-05	344.972456995668	yes	no
M3	C3	R1	lambda	882	41	37	238.725412492904	0	440.543594311086	no	no
M3	C3	R1	kappa	882	41	37	182.834774111805	1.17824272560796e-09	384.652955929987	no	no
M3	C3	R1	delta	882	41	37	159.024054328511	7.3736054173601e-07	360.842236146692	yes	no
M3	C4	R1	lambda	882	40	38	209.965810367276	1.31339383813156e-13	427.108667510133	no	no
M3	C4	R1	kappa	882	40	38	159.650189473211	3.07772961116726e-07	376.793046616068	no	no
M3	C4	R1	delta	882	40	38	142.713647891287	2.0597293429736e-05	359.856505034144	yes	no
M3	C5	R1	lambda	882	37	41	161.832531021214	1.68170888326102e-08	435.165864354547	no	no
M3	C5	R1	kappa	882	37	41	128.439530271984	9.02614604291196e-05	401.772863605318	no	no
M3	C5	R1	delta	882	37	41	103.666361078063	0.0130149506132748	376.999694411396	yes	no
M3	C6	R1	lambda	882	31	47	125.694279828255	3.17502366731226e-06	595.694279828255	no	no
M3	C6	R1	kappa	882	31	47	103.509238898381	0.000744465850846421	573.509238898381	no	no
M3	C6	R1	delta	882	31	47	85.4816610139663	0.0257389762317417	555.481661013966	yes	no
M3	C7	R1	lambda	882	31	47	117.704987105995	2.54612550760758e-05	587.704987105995	no	no
M3	C7	R1	kappa	882	31	47	93.2018057185018	0.00634059576424306	563.201805718502	no	no
M3	C7	R1	delta	882	31	47	88.1398270445304	0.0162325921634674	558.13982704453	yes	no
M3	C8	R1	lambda	882	25	53	66.1042917901661	0.0630998151898076	1126.10429179017	no	yes
M3	C8	R1	kappa	882	25	53	55.877168308873	0.263611166839615	1115.87716830887	no	yes
M3	C8	R1	delta	882	25	53	67.2508221034556	0.0521871022835193	1127.25082210346	yes	no
M3	C0	R2	lambda	882	33	45	168.319763811581	6.85473899864064e-11	554.034049525867	no	no
M3	C0	R2	kappa	882	33	45	157.252882498275	2.05110595175029e-09	542.967168212561	no	no
M3	C0	R2	delta	882	33	45	157.777710936468	1.7514630856752e-09	543.491996650754	yes	no
M3	C1	R2	lambda	882	32	46	139.292670365045	1.64201894303773e-07	563.908054980429	no	no
M3	C1	R2	kappa	882	32	46	121.555045431486	1.91517943275432e-05	546.170430046871	no	no
M3	C1	R2	delta	882	32	46	148.672095231681	1.08681308397252e-08	573.287479847065	yes	no
M3	C2	R2	lambda	882	31	47	123.362775688276	5.90071108763635e-06	593.362775688276	no	no
M3	C2	R2	kappa	882	31	47	108.233285098468	0.000254593828543981	578.233285098468	no	no
M3	C2	R2	delta	882	31	47	130.782611796318	7.94498925649201e-07	600.782611796318	yes	no
M3	C3	R2	lambda	882	31	47	144.024626606518	1.78327985711491e-08	614.024626606518	no	no
M3	C3	R2	kappa	882	31	47	121.341203724029	1.00185997965463e-05	591.341203724029	no	no
M3	C3	R2	delta	882	31	47	146.343533249751	8.93786866740243e-09	616.343533249751	yes	no
M3	C4	R2	lambda	882	30	48	125.214801452743	1.68167451108925e-06	648.851165089107	no	no
M3	C4	R2	kappa	882	30	48	104.180264887394	0.000355207356611764	627.816628523757	no	no
M3	C4	R2	delta	882	30	48	130.489681221931	3.85863204499515e-07	654.126044858295	yes	no
M3	C5	R2	lambda	882	27	51	90.334059270493	0.00141724473281024	855.334059270493	no	no
M3	C5	R2	kappa	882	27	51	71.3908830838559	0.0565856519487179	836.390883083856	no	yes
M3	C5	R2	delta	882	27	51	80.3400554137774	0.0115275092772302	845.340055413777	yes	no
M3	C6	R2	lambda	882	21	57	66.2573774691423	0.00989027746297677	3486.25737746914	no	no
M3	C6	R2	kappa	882	21	57	55.2165455811255	0.0830689065862672	3475.21654558113	no	yes
M3	C6	R2	delta	882	21	57	62.9307401384423	0.0198429406189481	3482.93074013844	yes	no
M3	C7	R2	lambda	882	21	57	62.1515153388267	0.0232072010784736	3482.15151533883	no	no
M3	C7	R2	kappa	882	21	57	50.1913146166867	0.180573460475045	3470.19131461669	no	yes
M3	C7	R2	delta	882	21	57	65.0894754382463	0.0126922892060675	3485.08947543825	yes	no
M3	C8	R2	lambda	882	15	63	31.591701856612	0.386753544820368	NA	no	yes
M3	C8	R2	kappa	882	15	63	24.966964600199	0.726635750864934	NA	no	yes
M3	C8	R2	delta	882	15	63	44.8912851255884	0.0395100823631019	NA	yes	no
M8	C0	R1	lambda	882	42	36	265.313432644196	0	453.139519600718	no	no
M8	C0	R1	kappa	882	42	36	235.911933483612	2.22044604925031e-16	423.738020440134	no	no
M8	C0	R1	delta	882	42	36	183.780139121024	2.05339045766806e-09	371.606226077546	yes	no
M8	C1	R1	lambda	882	41	37	240.150915504683	0	441.969097322865	no	no
M8	C1	R1	kappa	882	41	37	196.17403978398	2.38148389897219e-11	397.992221602162	no	no
M8	C1	R1	delta	882	41	37	168.209480757092	6.71579217792484e-08	370.027662575274	yes	no
M8	C2	R1	lambda	882	40	38	216.942527562998	1.40998324127395e-14	434.085384705855	no	no
M8	C2	R1	kappa	882	40	38	177.442131154495	2.38509345606985e-09	394.584988297352	no	no
M8	C2	R1	delta	882	40	38	149.808048744909	3.74411905090799e-06	366.950905887766	yes	no
M8	C3	R1	lambda	882	40	38	249.241371497086	0	466.384228639943	no	no
M8	C3	R1	kappa	882	40	38	193.183205434767	2.36385355734114e-11	410.326062577624	no	no
M8	C3	R1	delta	882	40	38	165.677827895933	6.21391949007233e-08	382.82068503879	yes	no
M8	C4	R1	lambda	882	39	39	220.481769371458	1.55431223447522e-15	454.481769371458	no	no
M8	C4	R1	kappa	882	39	39	169.998620796172	8.60884985520727e-09	403.998620796172	no	no
M8	C4	R1	delta	882	39	39	149.367421458709	2.12372319974286e-06	383.367421458709	yes	no
M8	C5	R1	lambda	882	36	42	172.348490025409	3.31037641743137e-10	468.819078260703	no	no
M8	C5	R1	kappa	882	36	42	138.787961594637	3.87247916444622e-06	435.258549829931	no	no
M8	C5	R1	delta	882	36	42	110.320134645485	0.00248017153688318	406.790722880779	yes	no
M8	C6	R1	lambda	882	30	48	136.210238832432	7.43711437989347e-08	659.846602468796	no	no
M8	C6	R1	kappa	882	30	48	113.857670221124	3.38410336362394e-05	637.494033857488	no	no
M8	C6	R1	delta	882	30	48	92.1354345813887	0.00481987310005105	615.771798217752	yes	no
M8	C7	R1	lambda	882	30	48	128.220946110176	7.30878482735342e-07	651.85730974654	no	no
M8	C7	R1	kappa	882	30	48	103.550237041463	0.00041090503870711	627.186600677827	no	no
M8	C7	R1	delta	882	30	48	94.7936006119527	0.00280382156102998	618.429964248316	yes	no
M8	C8	R1	lambda	882	24	54	76.6202507943479	0.0053908115923017	1372.62025079435	no	no
M8	C8	R1	kappa	882	24	54	66.2255996318345	0.0416080777458393	1362.22559963183	no	no
M8	C8	R1	delta	882	24	54	73.9045956708778	0.00955389747870339	1369.90459567088	yes	no
M8	C0	R2	lambda	882	32	46	178.835722815774	8.44435632529894e-13	603.451107431159	no	no
M8	C0	R2	kappa	882	32	46	167.601313821091	3.2177371878106e-11	592.216698436476	no	no
M8	C0	R2	delta	882	32	46	164.43148450389	8.77958816758451e-11	589.046869119275	yes	no
M8	C1	R2	lambda	882	31	47	149.80862936924	3.14222103892092e-09	619.80862936924	no	no
M8	C1	R2	kappa	882	31	47	131.903476754139	5.82158853457138e-07	601.903476754139	no	no
M8	C1	R2	delta	882	31	47	155.325868799103	5.76567571464182e-10	625.325868799103	yes	no
M8	C2	R2	lambda	882	30	48	133.878734692453	1.46366532560727e-07	657.515098328816	no	no
M8	C2	R2	kappa	882	30	48	118.581716421212	9.99929696898771e-06	642.218080057575	no	no
M8	C2	R2	delta	882	30	48	137.43638536374	5.19243428254157e-08	661.072749000104	yes	no
M8	C3	R2	lambda	882	30	48	154.5405856107	2.79924528001629e-10	678.176949247064	no	no
M8	C3	R2	kappa	882	30	48	131.68963504699	2.7432293470131e-07	655.325998683354	no	no
M8	C3	R2	delta	882	30	48	152.997306817173	4.55236626173416e-10	676.633670453537	yes	no
M8	C4	R2	lambda	882	29	49	135.730760456925	3.568415718469e-08	723.730760456925	no	no
M8	C4	R2	kappa	882	29	49	114.528696210355	1.39986181134644e-05	702.528696210355	no	no
M8	C4	R2	delta	882	29	49	137.143454789353	2.33733936649827e-08	725.143454789353	yes	no
M8	C5	R2	lambda	882	26	52	100.850018274688	5.74222384528422e-05	992.27858970326	no	no
M8	C5	R2	kappa	882	26	52	81.7393144065083	0.00528208264926522	973.16788583508	no	no
M8	C5	R2	delta	882	26	52	86.9938289811998	0.00168375210963168	978.422400409771	yes	no
M8	C6	R2	lambda	882	20	58	76.7733364733193	0.000418431746443515	7036.77333647332	no	no
M8	C6	R2	kappa	882	20	58	65.5649769038688	0.00658219000308879	7025.56497690387	no	no
M8	C6	R2	delta	882	20	58	69.5845137058647	0.00257006433503415	7029.58451370586	yes	no
M8	C7	R2	lambda	882	20	58	72.6674743430085	0.00120350937932057	7032.66747434301	no	no
M8	C7	R2	kappa	882	20	58	60.5397459396481	0.0195767074311873	7020.53974593965	no	no
M8	C7	R2	delta	882	20	58	71.7432490056685	0.00151577069894004	7031.74324900567	yes	no
M8	C8	R2	lambda	882	14	64	42.1076608607938	0.0423566652182639	NA	no	no
M8	C8	R2	kappa	882	14	64	35.3153959231604	0.160871614304381	NA	no	yes
M8	C8	R2	delta	882	14	64	51.5450586930107	0.0043263041227245	NA	yes	no
M12	C0	R1	lambda	882	41	37	253.418245867605	0	455.236427685787	no	no
M12	C0	R1	kappa	882	41	37	223.10256356114	5.32907051820075e-15	424.920745379322	no	no
M12	C0	R1	delta	882	41	37	173.893252946263	1.44010678937434e-08	375.711434764445	yes	no
M12	C1	R1	lambda	882	40	38	228.255728728092	3.33066907387547e-16	445.39858587095	no	no
M12	C1	R1	kappa	882	40	38	183.364669861508	4.3384940084934e-10	400.507527004365	no	no
M12	C1	R1	delta	882	40	38	158.322594582331	4.34795285109146e-07	375.465451725188	yes	no
M12	C2	R1	lambda	882	39	39	205.047340786425	2.31592522936808e-13	439.047340786425	no	no
M12	C2	R1	kappa	882	39	39	164.632761231931	3.81597802245892e-08	398.632761231931	no	no
M12	C2	R1	delta	882	39	39	139.921162570147	2.13056508606702e-05	373.921162570147	yes	no
M12	C3	R1	lambda	882	39	39	237.346184720485	0	471.346184720485	no	no
M12	C3	R1	kappa	882	39	39	180.373835512214	4.37694214205919e-10	414.373835512214	no	no
M12	C3	R1	delta	882	39	39	155.790941721171	4.0789843736011e-07	389.790941721171	yes	no
M12	C4	R1	lambda	882	38	40	208.586582594856	2.68673971959288e-14	461.218161542225	no	no
M12	C4	R1	kappa	882	38	40	157.189250873619	1.33493569753895e-07	409.820829820988	no	no
M12	C4	R1	delta	882	38	40	139.480535283948	1.25178194114728e-05	392.112114231316	yes	no
M12	C5	R1	lambda	882	35	43	160.453303248818	4.65262561810675e-09	482.953303248818	no	no
M12	C5	R1	kappa	882	35	43	125.978591672164	4.68591304719768e-05	448.478591672164	no	no
M12	C5	R1	delta	882	35	43	100.433248470723	0.00998568918415554	422.933248470723	yes	no
M12	C6	R1	lambda	882	29	49	124.315052055859	9.76406805408558e-07	712.315052055859	no	no
M12	C6	R1	kappa	882	29	49	101.048300298561	0.00040024818774953	689.048300298561	no	no
M12	C6	R1	delta	882	29	49	82.2485484066271	0.0198295905032011	670.248548406627	yes	no
M12	C7	R1	lambda	882	29	49	116.325759333575	8.69927665581027e-06	704.325759333575	no	no
M12	C7	R1	kappa	882	29	49	90.7408671189101	0.00386428453143928	678.74086711891	no	no
M12	C7	R1	delta	882	29	49	84.9067144371911	0.0121842050763201	672.906714437191	yes	no
M12	C8	R1	lambda	882	23	55	64.7250640177465	0.035610337863061	1714.72506401775	no	no
M12	C8	R1	kappa	882	23	55	53.4162297092814	0.21074164226881	1703.41622970928	no	yes
M12	C8	R1	delta	882	23	55	64.0177094961163	0.0404916122727828	1714.01770949612	yes	no
M12	C0	R2	lambda	882	31	47	166.940536039183	1.44790845979514e-11	636.940536039183	no	no
M12	C0	R2	kappa	882	31	47	154.791943898619	6.80477230119436e-10	624.791943898619	no	no
M12	C0	R2	delta	882	31	47	154.544598329129	7.34685423608994e-10	624.544598329129	yes	no
M12	C1	R2	lambda	882	30	48	137.913442592649	4.51239793308744e-08	661.549806229013	no	no
M12	C1	R2	kappa	882	30	48	119.094106831666	8.73795027456215e-06	642.73047046803	no	no
M12	C1	R2	delta	882	30	48	145.438982624342	4.72641881188451e-09	669.075346260705	yes	no
M12	C2	R2	lambda	882	29	49	121.98354791588	1.87031329446086e-06	709.98354791588	no	no
M12	C2	R2	kappa	882	29	49	105.772346498648	0.000129390385756323	693.772346498648	no	no
M12	C2	R2	delta	882	29	49	127.549499188978	3.90356786006407e-07	715.549499188978	yes	no
M12	C3	R2	lambda	882	29	49	142.645398834099	4.38218072940089e-09	730.645398834099	no	no
M12	C3	R2	kappa	882	29	49	118.880265124437	4.37742045467093e-06	706.880265124437	no	no
M12	C3	R2	delta	882	29	49	143.110420642412	3.79698994468214e-09	731.110420642412	yes	no
M12	C4	R2	lambda	882	28	50	123.835573680323	4.91524625334527e-07	790.50224034699	no	no
M12	C4	R2	kappa	882	28	50	101.719326287802	0.000181250095799279	768.385992954469	no	no
M12	C4	R2	delta	882	28	50	127.256568614592	1.81984842306804e-07	793.923235281258	yes	no
M12	C5	R2	lambda	882	25	53	88.9548314980972	0.000578988393054258	1148.9548314981	no	no
M12	C5	R2	kappa	882	25	53	68.9299444840357	0.0391286501348945	1128.92994448404	no	no
M12	C5	R2	delta	882	25	53	77.1069428064382	0.00823513327043679	1137.10694280644	yes	no
M12	C6	R2	lambda	882	19	59	64.8781496967466	0.00424007827805828	Inf	no	no
M12	C6	R2	kappa	882	19	59	52.7556069813052	0.0562438287888805	Inf	no	yes
M12	C6	R2	delta	882	19	59	59.6976275311031	0.0138151388064074	Inf	yes	no
M12	C7	R2	lambda	882	19	59	60.7722875664071	0.0109076247424307	Inf	no	no
M12	C7	R2	kappa	882	19	59	47.730376017095	0.133920530459063	Inf	no	yes
M12	C7	R2	delta	882	19	59	61.856362830907	0.00855349206889922	Inf	yes	no
M12	C8	R2	lambda	882	13	65	30.2124740841924	0.258902038104344	NA	no	yes
M12	C8	R2	kappa	882	13	65	22.5060260006073	0.660718032513274	NA	no	yes
M12	C8	R2	delta	882	13	65	41.6581725182491	0.0266135671175176	NA	yes	no
M3	C0	R1	lambda	883	43	35	250.278811707911	0	425.278811707911	no	no
M3	C0	R1	kappa	883	43	35	218.195378899686	1.85074178205014e-13	393.195378899686	no	no
M3	C0	R1	delta	883	43	35	188.80953135643	1.12727105427979e-09	363.80953135643	yes	no
M3	C1	R1	lambda	883	42	36	228.524295064621	2.55351295663786e-15	416.350382021143	no	no
M3	C1	R1	kappa	883	42	36	185.383337748188	1.30668320608152e-09	373.20942470471	no	no
M3	C1	R1	delta	883	42	36	177.061346876652	1.32090478555114e-08	364.887433833174	yes	no
M3	C2	R1	lambda	883	41	37	210.074963427505	3.38173933300823e-13	411.893145245687	no	no
M3	C2	R1	kappa	883	41	37	167.323591295994	8.50486796544203e-08	369.141773114176	no	no
M3	C2	R1	delta	883	41	37	162.750918497864	2.82944941365493e-07	364.569100316046	yes	no
M3	C3	R1	lambda	883	41	37	236.266352712953	1.11022302462516e-16	438.084534531135	no	no
M3	C3	R1	kappa	883	41	37	183.512542096343	9.70884372897274e-10	385.330723914525	no	no
M3	C3	R1	delta	883	41	37	175.282053986116	9.82396042292777e-09	377.100235804297	yes	no
M3	C4	R1	lambda	883	40	38	209.269983052309	1.63757896132211e-13	426.412840195166	no	no
M3	C4	R1	kappa	883	40	38	160.832384758619	2.25779522078362e-07	377.975241901476	no	no
M3	C4	R1	delta	883	40	38	162.855495671799	1.32265289942701e-07	379.998352814656	yes	no
M3	C5	R1	lambda	883	37	41	160.252414527992	2.62220158919746e-08	433.585747861325	no	no
M3	C5	R1	kappa	883	37	41	129.735105962393	6.70292839776154e-05	403.068439295726	no	no
M3	C5	R1	delta	883	37	41	121.182555282743	0.000448614626457178	394.515888616077	yes	no
M3	C6	R1	lambda	883	31	47	128.526059496435	1.47659764626606e-06	598.526059496435	no	no
M3	C6	R1	kappa	883	31	47	105.529545716104	0.00047358600368963	575.529545716104	no	no
