## Supplementary Tables and Figures for "Trade-offs beget trade-offs: Causal analysis of mammalian population dynamics": supp_table_9.txt (part 13 of 14)

RESPONSE_NETWORK	CONNECTION_NETWORK	REPRODUCTION_NETWORK	TRAIT_EVO_MODEL	PHYLO_TREE_IDX	k	q	C	p	CICc	WARNING	USED_FOR_COEFF_EST
M3	C6	R1	delta	883	31	47	104.933156112069	0.0005418005150295	574.933156112069	yes	no
M3	C7	R1	lambda	883	31	47	114.624744023788	5.4970446909608e-05	584.624744023788	no	no
M3	C7	R1	kappa	883	31	47	94.9479521787386	0.00450312354461535	564.947952178739	no	no
M3	C7	R1	delta	883	31	47	99.5330286500399	0.00175974382286392	569.53302865004	yes	no
M3	C8	R1	lambda	883	25	53	64.5676296490636	0.0806695479330914	1124.56762964906	no	yes
M3	C8	R1	kappa	883	25	53	57.1551508790603	0.226642799042608	1117.15515087906	no	yes
M3	C8	R1	delta	883	25	53	79.2649732143203	0.00524541683282898	1139.26497321432	yes	no
M3	C0	R2	lambda	883	33	45	160.399116692881	7.91873788763553e-10	546.113402407167	no	no
M3	C0	R2	kappa	883	33	45	154.702529183205	4.39715652778006e-09	540.41681489749	no	no
M3	C0	R2	delta	883	33	45	178.150037001823	2.99571478734606e-12	563.864322716109	yes	no
M3	C1	R2	lambda	883	32	46	138.778821995228	1.8984108318687e-07	563.394206610612	no	no
M3	C1	R2	kappa	883	32	46	120.624339613212	2.42072483771505e-05	545.239724228597	no	no
M3	C1	R2	delta	883	32	46	167.526088128425	3.29571925306027e-11	592.14147274381	yes	no
M3	C2	R2	lambda	883	31	47	123.211584743532	6.14061030668189e-06	593.211584743532	no	no
M3	C2	R2	kappa	883	31	47	107.703873587385	0.000287881477422869	577.703873587385	no	no
M3	C2	R2	delta	883	31	47	153.521454671903	1.0079950207853e-09	623.521454671903	yes	no
M3	C3	R2	lambda	883	31	47	141.95067516631	3.28714839792354e-08	611.95067516631	no	no
M3	C3	R2	kappa	883	31	47	122.125426574759	8.16604006070865e-06	592.125426574759	no	no
M3	C3	R2	delta	883	31	47	164.723790862983	2.95837798702792e-11	634.723790862983	yes	no
M3	C4	R2	lambda	883	30	48	124.443040474643	2.07766207249716e-06	648.079404111006	no	no
M3	C4	R2	kappa	883	30	48	105.308364145439	0.000273013758437801	628.944727781803	no	no
M3	C4	R2	delta	883	30	48	153.02687931167	4.51025994330223e-10	676.663242948034	yes	no
M3	C5	R2	lambda	883	27	51	90.4591962518293	0.00137793063623592	855.459196251829	no	no
M3	C5	R2	kappa	883	27	51	74.9419834356338	0.0311877405356438	839.941983435634	no	no
M3	C5	R2	delta	883	27	51	105.210818918694	3.77688188553105e-05	870.210818918694	yes	no
M3	C6	R2	lambda	883	21	57	66.2098606533398	0.00999218734555773	3486.20986065334	no	no
M3	C6	R2	kappa	883	21	57	60.0490579384099	0.0349569986875267	3480.04905793841	no	no
M3	C6	R2	delta	883	21	57	87.1984838268493	5.26806898566434e-05	3507.19848382685	yes	no
M3	C7	R2	lambda	883	21	57	60.3552790875854	0.0329716949077515	3480.35527908759	no	no
M3	C7	R2	kappa	883	21	57	53.8747058696756	0.103536760875505	3473.87470586968	no	yes
M3	C7	R2	delta	883	21	57	81.1867565596008	0.000269785853164173	3501.1867565596	yes	no
M3	C8	R2	lambda	883	15	63	31.0619441425028	0.412366319847781	NA	no	yes
M3	C8	R2	kappa	883	15	63	28.3530486689694	0.55173394389517	NA	no	yes
M3	C8	R2	delta	883	15	63	56.9149036593886	0.00214022611993692	NA	yes	no
M8	C0	R1	lambda	883	42	36	260.794770713235	0	448.620857669757	no	no
M8	C0	R1	kappa	883	42	36	228.653991514713	2.55351295663786e-15	416.480078471234	no	no
M8	C0	R1	delta	883	42	36	192.563481271636	1.66626046294027e-10	380.389568228157	yes	no
M8	C1	R1	lambda	883	41	37	239.040254069941	0	440.858435888123	no	no
M8	C1	R1	kappa	883	41	37	195.841950363239	2.63030708325118e-11	397.66013218142	no	no
M8	C1	R1	delta	883	41	37	180.815296791858	2.09106687520944e-09	382.63347861004	yes	no
M8	C2	R1	lambda	883	40	38	220.590922432853	4.32986979603811e-15	437.73377957571	no	no
M8	C2	R1	kappa	883	40	38	177.78220391099	2.16510864792241e-09	394.925061053847	no	no
M8	C2	R1	delta	883	40	38	166.50486841307	4.96983507680682e-08	383.647725555927	yes	no
M8	C3	R1	lambda	883	40	38	246.782311718309	0	463.925168861166	no	no
M8	C3	R1	kappa	883	40	38	193.971154712518	1.86350934683333e-11	411.114011855375	no	no
M8	C3	R1	delta	883	40	38	179.036003901321	1.51366419398613e-09	396.178861044179	yes	no
M8	C4	R1	lambda	883	39	39	219.785942057665	1.99840144432528e-15	453.785942057665	no	no
M8	C4	R1	kappa	883	39	39	171.290997374794	5.98179794586429e-09	405.290997374794	no	no
M8	C4	R1	delta	883	39	39	166.609445587005	2.21442413295136e-08	400.609445587005	yes	no
M8	C5	R1	lambda	883	36	42	170.768373533311	5.31602872833048e-10	467.238961768605	no	no
M8	C5	R1	kappa	883	36	42	140.193718577444	2.70352451037237e-06	436.664306812738	no	no
M8	C5	R1	delta	883	36	42	124.936505197949	0.000110614511870111	421.407093433243	yes	no
M8	C6	R1	lambda	883	30	48	139.042018501783	3.23312702166234e-08	662.678382138147	no	no
M8	C6	R1	kappa	883	30	48	115.9881583311	1.96346723829732e-05	639.624521967463	no	no
M8	C6	R1	delta	883	30	48	108.687106027275	0.00012195075016852	632.323469663639	yes	no
M8	C7	R1	lambda	883	30	48	125.140703029144	1.71624145917093e-06	648.777066665508	no	no
M8	C7	R1	kappa	883	30	48	105.406564794913	0.000266792255573023	629.042928431277	no	no
M8	C7	R1	delta	883	30	48	103.286978565246	0.000436567441668978	626.923342201609	yes	no
M8	C8	R1	lambda	883	24	54	75.0835886544199	0.00747550466243196	1371.08358865442	no	no
M8	C8	R1	kappa	883	24	54	67.613763495235	0.0324413726815395	1363.61376349524	no	no
M8	C8	R1	delta	883	24	54	83.0189231295262	0.00127275206159028	1379.01892312953	yes	no
M8	C0	R2	lambda	883	32	46	170.915075698205	1.11407549852061e-11	595.530460313589	no	no
M8	C0	R2	kappa	883	32	46	165.161141798232	6.97503166335878e-11	589.776526413616	no	no
M8	C0	R2	delta	883	32	46	181.903986917029	3.05977465586693e-13	606.519371532414	yes	no
M8	C1	R2	lambda	883	31	47	149.294781000547	3.67269947787463e-09	619.294781000547	no	no
M8	C1	R2	kappa	883	31	47	131.082952228263	7.31126508668467e-07	601.082952228263	no	no
M8	C1	R2	delta	883	31	47	171.280038043631	3.5234037909504e-12	641.280038043631	yes	no
M8	C2	R2	lambda	883	30	48	133.72754374888	1.52892724925024e-07	657.363907385244	no	no
M8	C2	R2	kappa	883	30	48	118.16248620238	1.11614685655015e-05	641.798849838744	no	no
M8	C2	R2	delta	883	30	48	157.275404587109	1.17452270131935e-10	680.911768223473	yes	no
M8	C3	R2	lambda	883	30	48	152.466634171666	5.37748068296651e-10	676.10299780803	no	no
M8	C3	R2	kappa	883	30	48	132.584039190933	2.12414001610206e-07	656.220402827297	no	no
M8	C3	R2	delta	883	30	48	168.477740778189	3.0776492465634e-12	692.114104414553	yes	no
M8	C4	R2	lambda	883	29	49	134.958999479999	4.49095588495041e-08	722.958999479999	no	no
M8	C4	R2	kappa	883	29	49	115.766976761614	1.00928613067097e-05	703.766976761614	no	no
M8	C4	R2	delta	883	29	49	156.780829226876	4.99015273547343e-11	744.780829226876	yes	no
M8	C5	R2	lambda	883	26	52	100.975155257149	5.5578407389234e-05	992.40372668572	no	no
M8	C5	R2	kappa	883	26	52	85.4005960506844	0.00240248137510046	976.829167479256	no	no
M8	C5	R2	delta	883	26	52	108.964768833899	6.45625232054137e-06	1000.39334026247	yes	no
M8	C6	R2	lambda	883	20	58	76.7258196586877	0.000423699677359335	7036.72581965869	no	no
M8	C6	R2	kappa	883	20	58	70.5076705534056	0.00205447199883013	7030.50767055341	no	no
M8	C6	R2	delta	883	20	58	90.9524337420552	7.7137107968861e-06	7050.95243374206	yes	no
M8	C7	R2	lambda	883	20	58	70.8712380929417	0.00187959716203556	7030.87123809294	no	no
M8	C7	R2	kappa	883	20	58	64.3333184858503	0.00867736401976782	7024.33331848585	no	no
M8	C7	R2	delta	883	20	58	84.9407064748066	4.45138215200425e-05	7044.94070647481	yes	no
M8	C8	R2	lambda	883	14	64	41.5779031478591	0.0474917049488313	NA	no	no
M8	C8	R2	kappa	883	14	64	38.8116612851442	0.0840000750119358	NA	no	yes
M8	C8	R2	delta	883	14	64	60.6688535745944	0.000334312718761276	NA	yes	no
M12	C0	R1	lambda	883	41	37	248.899583938356	0	450.717765756537	no	no
M12	C0	R1	kappa	883	41	37	215.303215081233	6.52811138479592e-14	417.121396899414	no	no
M12	C0	R1	delta	883	41	37	183.360987790595	1.01387698236977e-09	385.179169608777	yes	no
M12	C1	R1	lambda	883	40	38	227.145067295061	5.55111512312578e-16	444.287924437918	no	no
M12	C1	R1	kappa	883	40	38	182.491173929758	5.59227442131771e-10	399.634031072616	no	no
M12	C1	R1	delta	883	40	38	171.612803310817	1.22604857377695e-08	388.755660453674	yes	no
M12	C2	R1	lambda	883	39	39	208.695735657945	7.22755189030977e-14	442.695735657945	no	no
M12	C2	R1	kappa	883	39	39	164.431427477564	4.03230555612311e-08	398.431427477564	no	no
M12	C2	R1	delta	883	39	39	157.302374932029	2.74190807281194e-07	391.302374932029	yes	no
M12	C3	R1	lambda	883	39	39	234.88712494342	0	468.88712494342	no	no
M12	C3	R1	kappa	883	39	39	180.620378278886	4.07165190452474e-10	414.620378278886	no	no
M12	C3	R1	delta	883	39	39	169.833510420281	9.01738095304694e-09	403.833510420281	yes	no
M12	C4	R1	lambda	883	38	40	207.890755282776	3.37507799486048e-14	460.522334230145	no	no
M12	C4	R1	kappa	883	38	40	157.940220941161	1.08964315681526e-07	410.57179988853	no	no
M12	C4	R1	delta	883	38	40	157.406952105964	1.25873427681e-07	410.038531053332	yes	no
M12	C5	R1	lambda	883	35	43	158.873186758432	7.3732314698205e-09	481.373186758432	no	no
M12	C5	R1	kappa	883	35	43	126.842942143963	3.81077415378961e-05	449.342942143963	no	no
M12	C5	R1	delta	883	35	43	115.734011716908	0.000483347800946388	438.234011716908	yes	no
M12	C6	R1	lambda	883	29	49	127.146831726875	4.37961901855743e-07	715.146831726875	no	no
M12	C6	R1	kappa	883	29	49	102.637381897674	0.000275370173473233	690.637381897674	no	no
M12	C6	R1	delta	883	29	49	99.4846125462345	0.000574807785273523	687.484612546235	yes	no
M12	C7	R1	lambda	883	29	49	113.245516254256	1.9585271906708e-05	701.245516254256	no	no
M12	C7	R1	kappa	883	29	49	92.0557883612811	0.0029410057348368	680.055788361281	no	no
M12	C7	R1	delta	883	29	49	94.0844850842051	0.00191137755102033	682.084485084205	yes	no
M12	C8	R1	lambda	883	23	55	63.1884018795311	0.0469448025600876	1713.18840187953	no	no
M12	C8	R1	kappa	883	23	55	54.2629870616029	0.188537626027477	1704.2629870616	no	yes
M12	C8	R1	delta	883	23	55	73.8164296484856	0.00572664475280527	1723.81642964849	yes	no
M12	C0	R2	lambda	883	31	47	159.019888923325	1.81553549971625e-10	629.019888923325	no	no
M12	C0	R2	kappa	883	31	47	151.810365364752	1.70584790737394e-09	621.810365364752	no	no
M12	C0	R2	delta	883	31	47	172.701493435988	2.20878870749175e-12	642.701493435988	yes	no
M12	C1	R2	lambda	883	30	48	137.399594225667	5.24888030817294e-08	661.035957862031	no	no
M12	C1	R2	kappa	883	30	48	117.732175794783	1.24906077266784e-05	641.368539431146	no	no
M12	C1	R2	delta	883	30	48	162.077544562591	2.5052515617574e-11	685.713908198954	yes	no
M12	C2	R2	lambda	883	29	49	121.832356973972	1.95019844051458e-06	709.832356973972	no	no
M12	C2	R2	kappa	883	29	49	104.811709768955	0.000163479925957777	692.811709768955	no	no
M12	C2	R2	delta	883	29	49	148.072911106069	8.08551892106379e-10	736.072911106069	yes	no
M12	C3	R2	lambda	883	29	49	140.571447396777	8.2760571729068e-09	728.571447396777	no	no
M12	C3	R2	kappa	883	29	49	119.233262757301	3.97730896628534e-06	707.233262757301	no	no
M12	C3	R2	delta	883	29	49	159.275247297148	2.2123303189403e-11	747.275247297148	yes	no
M12	C4	R2	lambda	883	28	50	123.06381270511	6.13413367989146e-07	789.730479371777	no	no
M12	C4	R2	kappa	883	28	50	102.416200327982	0.000152801888154364	769.082866994648	no	no
M12	C4	R2	delta	883	28	50	147.578335745836	3.51100704065743e-10	814.245002412502	yes	no
M12	C5	R2	lambda	883	25	53	89.0799684822692	0.000561751490448903	1149.07996848227	no	no
M12	C5	R2	kappa	883	25	53	72.0498196172044	0.0222376579507899	1132.0498196172	no	no
M12	C5	R2	delta	883	25	53	99.7622753528589	3.6821140673271e-05	1159.76227535286	yes	no
M12	C6	R2	lambda	883	19	59	64.8306328837797	0.00428826141329774	Inf	no	no
M12	C6	R2	kappa	883	19	59	57.1568941199804	0.0236888778890835	Inf	no	no
M12	C6	R2	delta	883	19	59	81.7499402610146	4.86745132763922e-05	Inf	yes	no
M12	C7	R2	lambda	883	19	59	58.9760513180529	0.0161469627497495	Inf	no	no
M12	C7	R2	kappa	883	19	59	50.9825420522181	0.0775688205726122	Inf	no	yes
M12	C7	R2	delta	883	19	59	75.738212993766	0.000262975465424642	Inf	yes	no
M12	C8	R2	lambda	883	13	65	29.6827163729703	0.280963702435749	NA	no	yes
M12	C8	R2	kappa	883	13	65	25.460884851512	0.493023102094519	NA	no	yes
M12	C8	R2	delta	883	13	65	51.4663600935538	0.00209224751731829	NA	yes	no
M3	C0	R1	lambda	884	43	35	251.019156624439	0	426.019156624439	no	no
M3	C0	R1	kappa	884	43	35	216.445691629912	3.18078896555107e-13	391.445691629912	no	no
M3	C0	R1	delta	884	43	35	186.542948304245	2.12767026219751e-09	361.542948304245	yes	no
M3	C1	R1	lambda	884	42	36	229.541319853433	1.88737914186277e-15	417.367406809955	no	no
M3	C1	R1	kappa	884	42	36	181.556318318414	3.82494724782134e-09	369.382405274936	no	no
M3	C1	R1	delta	884	42	36	166.787464508575	2.03894742534239e-07	354.613551465097	yes	no
M3	C2	R1	lambda	884	41	37	206.543931495432	1.01363362148277e-12	408.362113313614	no	no
M3	C2	R1	kappa	884	41	37	165.512107728476	1.37395235855209e-07	367.330289546658	no	no
M3	C2	R1	delta	884	41	37	149.292235595392	8.14291078865548e-06	351.110417413573	yes	no
M3	C3	R1	lambda	884	41	37	233.484115947217	2.22044604925031e-16	435.302297765399	no	no
M3	C3	R1	kappa	884	41	37	182.41126987504	1.32937971741853e-09	384.229451693222	no	no
M3	C3	R1	delta	884	41	37	165.274886069383	1.4625335420515e-07	367.093067887564	yes	no
M3	C4	R1	lambda	884	40	38	207.542532214559	2.8244073746464e-13	424.685389357416	no	no
M3	C4	R1	kappa	884	40	38	159.871385006106	2.90483900822203e-07	377.014242148963	no	no
M3	C4	R1	delta	884	40	38	147.791860226029	6.1307238109487e-06	364.934717368886	yes	no
M3	C5	R1	lambda	884	37	41	161.614577010532	1.7883192038326e-08	434.947910343865	no	no
M3	C5	R1	kappa	884	37	41	124.375654085698	0.000224578610539483	397.708987419032	no	no
M3	C5	R1	delta	884	37	41	110.156740020398	0.00409014695025656	383.490073353732	yes	no
M3	C6	R1	lambda	884	31	47	124.047543372483	4.923700184567e-06	594.047543372483	no	no
M3	C6	R1	kappa	884	31	47	100.598311532722	0.00140312425812761	570.598311532722	no	no
M3	C6	R1	delta	884	31	47	87.9459238160237	0.0168008805420304	557.945923816024	yes	no
M3	C7	R1	lambda	884	31	47	114.428525402309	5.76946558109581e-05	584.428525402309	no	no
M3	C7	R1	kappa	884	31	47	97.6188988334713	0.00262340511327686	567.618898833471	no	no
M3	C7	R1	delta	884	31	47	98.150820639548	0.00235021058253237	568.150820639548	yes	no
M3	C8	R1	lambda	884	25	53	65.6575218351102	0.0678427530318569	1125.65752183511	no	yes
M3	C8	R1	kappa	884	25	53	57.7649472185837	0.21026639175134	1117.76494721858	no	yes
M3	C8	R1	delta	884	25	53	71.5877303705072	0.0242366982933272	1131.58773037051	yes	no
M3	C0	R2	lambda	884	33	45	159.653423144157	9.93315651953708e-10	545.367708858442	no	no
M3	C0	R2	kappa	884	33	45	150.365711537632	1.57784626475532e-08	536.079997251918	no	no
M3	C0	R2	delta	884	33	45	160.530011363462	7.60936424981651e-10	546.244297077747	yes	no
M3	C1	R2	lambda	884	32	46	138.539887923195	2.03063224901712e-07	563.155272538579	no	no
M3	C1	R2	kappa	884	32	46	118.454467641861	4.15206195604201e-05	543.069852257246	no	no
M3	C1	R2	delta	884	32	46	145.681126731623	2.61815303881363e-08	570.296511347007	yes	no
M3	C2	R2	lambda	884	31	47	122.324598470955	7.75140916797756e-06	592.324598470955	no	no
M3	C2	R2	kappa	884	31	47	107.518981616789	0.000300458677478854	577.518981616789	no	no
M3	C2	R2	delta	884	31	47	129.888834960877	1.01658778373093e-06	599.888834960877	yes	no
M3	C3	R2	lambda	884	31	47	141.478048399271	3.77556628183839e-08	611.478048399271	no	no
M3	C3	R2	kappa	884	31	47	121.566523766015	9.448126317535e-06	591.566523766015	no	no
M3	C3	R2	delta	884	31	47	144.16719537956	1.70949190358982e-08	614.16719537956	yes	no
M3	C4	R2	lambda	884	30	48	123.811590856648	2.46818600924126e-06	647.447954493011	no	no
M3	C4	R2	kappa	884	30	48	105.247058647068	0.000276967934932926	628.883422283431	no	no
M3	C4	R2	delta	884	30	48	128.512123740034	6.73665353501107e-07	652.148487376398	yes	no
M3	C5	R2	lambda	884	27	51	90.7260121592918	0.0012975198205174	855.726012159292	no	no
M3	C5	R2	kappa	884	27	51	70.3968252981945	0.0662600969994712	835.396825298194	no	yes
M3	C5	R2	delta	884	27	51	80.6872411665004	0.0107750496561317	845.6872411665	yes	no
M3	C6	R2	lambda	884	21	57	65.1761410145189	0.0124617828065718	3485.17614101452	no	no
M3	C6	R2	kappa	884	21	57	55.3792337602689	0.080830213878237	3475.37923376027	no	yes
M3	C6	R2	delta	884	21	57	61.4460070734038	0.0266837265521216	3481.4460070734	yes	no
M3	C7	R2	lambda	884	21	57	62.0140831229356	0.0238508666879075	3482.01408312294	no	no
M3	C7	R2	kappa	884	21	57	54.7762118917862	0.0893848667093722	3474.77621189179	no	yes
M3	C7	R2	delta	884	21	57	68.4047956435319	0.00616828079099196	3488.40479564353	yes	no
M3	C8	R2	lambda	884	15	63	32.3846285586766	0.349858155804151	NA	no	yes
M3	C8	R2	kappa	884	15	63	26.9316146223274	0.626859854564784	NA	no	yes
M3	C8	R2	delta	884	15	63	42.6742670480949	0.062581780972697	NA	yes	no
M8	C0	R1	lambda	884	42	36	261.535115635045	0	449.361202591567	no	no
M8	C0	R1	kappa	884	42	36	226.202161970028	5.55111512312578e-15	414.02824892655	no	no
M8	C0	R1	delta	884	42	36	195.696882415942	6.66653399150618e-11	383.522969372464	yes	no
M8	C1	R1	lambda	884	41	37	240.057278864024	0	441.875460682206	no	no
M8	C1	R1	kappa	884	41	37	191.312788658539	1.00879971043355e-10	393.130970476721	no	no
M8	C1	R1	delta	884	41	37	175.941398620271	8.1858285705394e-09	377.759580438453	yes	no
M8	C2	R1	lambda	884	40	38	217.05989050596	1.35447209004269e-14	434.202747648817	no	no
M8	C2	R1	kappa	884	40	38	175.268578068595	4.41269654150034e-09	392.411435211452	no	no
M8	C2	R1	delta	884	40	38	158.446169707088	4.21079718204709e-07	375.589026849945	yes	no
M8	C3	R1	lambda	884	40	38	244.000074957783	0	461.14293210064	no	no
M8	C3	R1	kappa	884	40	38	192.167740215158	3.20873327908089e-11	409.310597358015	no	no
M8	C3	R1	delta	884	40	38	174.428820181079	5.58827717433985e-09	391.571677323936	yes	no
M8	C4	R1	lambda	884	39	39	218.058491225125	3.44169137633799e-15	452.058491225125	no	no
M8	C4	R1	kappa	884	39	39	169.627855346225	9.55299328531112e-09	403.627855346225	no	no
M8	C4	R1	delta	884	39	39	156.945794337725	3.01216735776322e-07	390.945794337725	yes	no
M8	C5	R1	lambda	884	36	42	172.130536021123	3.53447493495196e-10	468.601124256417	no	no
M8	C5	R1	kappa	884	36	42	134.132124425823	1.24271262379461e-05	430.602712661118	no	no
M8	C5	R1	delta	884	36	42	119.310674132095	0.000387578045150883	415.781262367389	yes	no
M8	C6	R1	lambda	884	30	48	134.563502383011	1.20073907372564e-07	658.199866019375	no	no
M8	C6	R1	kappa	884	30	48	110.354781872841	8.11584068848292e-05	633.991145509204	no	no
M8	C6	R1	delta	884	30	48	97.0998579277202	0.00172430760248876	620.736221564084	yes	no
M8	C7	R1	lambda	884	30	48	124.944484412875	1.81116573660933e-06	648.580848049238	no	no
M8	C7	R1	kappa	884	30	48	107.37536917359	0.000167266027452095	631.011732809954	no	no
M8	C7	R1	delta	884	30	48	107.304754751244	0.000170116746179949	630.941118387608	yes	no
M8	C8	R1	lambda	884	24	54	76.1734808456758	0.00593327090424345	1372.17348084568	no	no
M8	C8	R1	kappa	884	24	54	67.5214175587023	0.0329910080842553	1363.5214175587	no	no
M8	C8	R1	delta	884	24	54	80.7416644822036	0.00215871359203335	1376.7416644822	yes	no
M8	C0	R2	lambda	884	32	46	170.169382154763	1.41578970769274e-11	594.784766770147	no	no
M8	C0	R2	kappa	884	32	46	160.122181877748	3.3760572115682e-10	584.737566493133	no	no
M8	C0	R2	delta	884	32	46	169.683945475158	1.65434332899395e-11	594.299330090543	yes	no
M8	C1	R2	lambda	884	31	47	149.055846933786	3.94855392826798e-09	619.055846933786	no	no
M8	C1	R2	kappa	884	31	47	128.210937981986	1.60900155365962e-06	598.210937981986	no	no
M8	C1	R2	delta	884	31	47	154.835060843319	6.71440791855105e-10	624.835060843319	yes	no
M8	C2	R2	lambda	884	30	48	132.840557481483	1.97344928287713e-07	656.476921117847	no	no
M8	C2	R2	kappa	884	30	48	117.275451956908	1.40694071742997e-05	640.911815593271	no	no
M8	C2	R2	delta	884	30	48	139.042769072573	3.23240830768512e-08	662.679132708937	yes	no
M8	C3	R2	lambda	884	30	48	151.994007409836	6.23570639568527e-10	675.6303710462	no	no
M8	C3	R2	kappa	884	30	48	131.322994106133	3.04536807327338e-07	654.959357742497	no	no
M8	C3	R2	delta	884	30	48	153.321129491256	4.11171097169927e-10	676.95749312762	yes	no
M8	C4	R2	lambda	884	29	49	134.327549867213	5.41711814294743e-08	722.327549867213	no	no
M8	C4	R2	kappa	884	29	49	115.003528987186	1.2352629562451e-05	703.003528987186	no	no
M8	C4	R2	delta	884	29	49	137.666057851731	1.99726553073987e-08	725.666057851731	yes	no
M8	C5	R2	lambda	884	26	52	101.241971169883	5.1836282885076e-05	992.670542598455	no	no
M8	C5	R2	kappa	884	26	52	80.1532956383197	0.00733338350428403	971.581867066891	no	no
M8	C5	R2	delta	884	26	52	89.8411752781969	0.000875995312506817	981.269746706768	yes	no
M8	C6	R2	lambda	884	20	58	75.6921000250468	0.000555345954989184	7035.69210002505	no	no
M8	C6	R2	kappa	884	20	58	65.1357041003877	0.00725243428080335	7025.13570410039	no	no
M8	C6	R2	delta	884	20	58	70.5999411851003	0.00200868936667431	7030.5999411851	yes	no
M8	C7	R2	lambda	884	20	58	72.5300421335012	0.00124572243360432	7032.5300421335	no	no
M8	C7	R2	kappa	884	20	58	64.5326822319048	0.00830101645500092	7024.5326822319	no	no
M8	C7	R2	delta	884	20	58	77.5587297552283	0.000339947633295812	7037.55872975523	yes	no
M8	C8	R2	lambda	884	14	64	42.9005875692422	0.03558289852187	NA	no	no
M8	C8	R2	kappa	884	14	64	36.688084962446	0.125900145002297	NA	no	yes
M8	C8	R2	delta	884	14	64	51.8282011597913	0.00401463412844871	NA	yes	no
M12	C0	R1	lambda	884	41	37	249.639928851683	0	451.458110669865	no	no
M12	C0	R1	kappa	884	41	37	213.250816986875	1.2490009027033e-13	415.068998805057	no	no
M12	C0	R1	delta	884	41	37	182.326545449375	1.36183386789668e-09	384.144727267557	yes	no
M12	C1	R1	lambda	884	40	38	228.162092080663	3.33066907387547e-16	445.30494922352	no	no
M12	C1	R1	kappa	884	40	38	178.361443675386	1.83553450217033e-09	395.504300818244	no	no
M12	C1	R1	delta	884	40	38	162.571061653705	1.42641792599818e-07	379.713918796562	yes	no
M12	C2	R1	lambda	884	39	39	205.164703722662	2.23043805647194e-13	439.164703722662	no	no
M12	C2	R1	kappa	884	39	39	162.317233085448	7.17141614980932e-08	396.317233085448	no	no
M12	C2	R1	delta	884	39	39	145.075832740521	6.16762252303449e-06	379.075832740521	yes	no
M12	C3	R1	lambda	884	39	39	232.104888174457	0	466.104888174457	no	no
M12	C3	R1	kappa	884	39	39	179.216395232008	6.14031603340948e-10	413.216395232008	no	no
M12	C3	R1	delta	884	39	39	161.058483214512	1.00746886277925e-07	395.058483214512	yes	no
M12	C4	R1	lambda	884	38	40	206.163304441799	5.89528426075958e-14	458.794883389167	no	no
M12	C4	R1	kappa	884	38	40	156.676510363074	1.53273276737309e-07	409.308089310443	no	no
M12	C4	R1	delta	884	38	40	143.575457371159	4.5804330667254e-06	396.207036318527	yes	no
M12	C5	R1	lambda	884	35	43	160.235349237762	4.95862095828414e-09	482.735349237762	no	no
M12	C5	R1	kappa	884	35	43	121.180779442671	0.000143673468898653	443.680779442671	no	no
M12	C5	R1	delta	884	35	43	105.940337165528	0.00359968159685131	428.440337165528	yes	no
M12	C6	R1	lambda	884	29	49	122.668315599713	1.54677890629173e-06	710.668315599713	no	no
M12	C6	R1	kappa	884	29	49	97.4034368896946	0.000921672353367042	685.403436889695	no	no
M12	C6	R1	delta	884	29	49	83.7295209611534	0.0151612390779738	671.729520961153	yes	no
M12	C7	R1	lambda	884	29	49	113.049297629548	2.06113352030357e-05	701.049297629549	no	no
M12	C7	R1	kappa	884	29	49	94.4240241904396	0.00177637745787873	682.42402419044	no	no
M12	C7	R1	delta	884	29	49	93.9344177846776	0.00197406783673493	681.934417784678	yes	no
M12	C8	R1	lambda	884	23	55	64.2782940623498	0.0386295969551214	1714.27829406235	no	no
M12	C8	R1	kappa	884	23	55	54.570072575552	0.180908320175273	1704.57007257555	no	yes
M12	C8	R1	delta	884	23	55	67.3713275156368	0.0216204352193515	1717.37132751564	yes	no
M12	C0	R2	lambda	884	31	47	158.274195371401	2.29540386698091e-10	628.274195371401	no	no
M12	C0	R2	kappa	884	31	47	147.170836894596	6.97359225920735e-09	617.170836894596	no	no
M12	C0	R2	delta	884	31	47	156.313608508591	4.2397041433162e-10	626.313608508591	yes	no
M12	C1	R2	lambda	884	30	48	137.160660150425	5.6304251594419e-08	660.797023786788	no	no
M12	C1	R2	kappa	884	30	48	115.259592998834	2.36764999935746e-05	638.895956635197	no	no
M12	C1	R2	delta	884	30	48	141.464723876752	1.57105271014757e-08	665.101087513116	yes	no
M12	C2	R2	lambda	884	29	49	120.945370698185	2.49053231893281e-06	708.945370698185	no	no
M12	C2	R2	kappa	884	29	49	104.324106973762	0.000183934925322538	692.324106973762	no	no
M12	C2	R2	delta	884	29	49	125.672432106006	6.65956101708609e-07	713.672432106006	yes	no
M12	C3	R2	lambda	884	29	49	140.09882062651	9.55879886355149e-09	728.09882062651	no	no
M12	C3	R2	kappa	884	29	49	118.371649122983	5.0237131599129e-06	706.371649122983	no	no
M12	C3	R2	delta	884	29	49	139.950792524689	9.99946292434828e-09	727.950792524689	yes	no
M12	C4	R2	lambda	884	28	50	122.432363083887	7.3476846318421e-07	789.099029750554	no	no
M12	C4	R2	kappa	884	28	50	102.052184004036	0.000167079291934824	768.718850670703	no	no
M12	C4	R2	delta	884	28	50	124.295720885164	4.30507522519719e-07	790.962387551831	yes	no
M12	C5	R2	lambda	884	25	53	89.3467843865217	0.000526619571039832	1149.34678438652	no	no
M12	C5	R2	kappa	884	25	53	67.2019506551671	0.0526171636142023	1127.20195065517	no	yes
M12	C5	R2	delta	884	25	53	76.4708383116301	0.00937792227908885	1136.47083831163	yes	no
M12	C6	R2	lambda	884	19	59	63.7969132417488	0.00547200451035212	Inf	no	no
M12	C6	R2	kappa	884	19	59	52.1843591172415	0.0624913113636593	Inf	no	yes
M12	C6	R2	delta	884	19	59	57.2296042185335	0.0233352584352893	Inf	yes	no
M12	C7	R2	lambda	884	19	59	60.6348553501751	0.0112452488228006	Inf	no	no
M12	C7	R2	kappa	884	19	59	51.5813372487545	0.0697147417793832	Inf	no	yes
M12	C7	R2	delta	884	19	59	64.1883927886615	0.00499179291739837	Inf	yes	no
M12	C8	R2	lambda	884	13	65	31.0054007859162	0.228068335293223	NA	no	yes
M12	C8	R2	kappa	884	13	65	23.7367399792957	0.591015856534671	NA	no	yes
M12	C8	R2	delta	884	13	65	38.4578641932245	0.0548792711711892	NA	yes	no
M3	C0	R1	lambda	885	43	35	247.702678121606	0	422.702678121606	no	no
M3	C0	R1	kappa	885	43	35	221.533944282421	6.53921361504217e-14	396.533944282421	no	no
M3	C0	R1	delta	885	43	35	215.357139141961	4.448663659673e-13	390.357139141961	yes	no
M3	C1	R1	lambda	885	42	36	229.989390651681	1.66533453693773e-15	417.815477608203	no	no
M3	C1	R1	kappa	885	42	36	184.692390733775	1.58828683538559e-09	372.518477690297	no	no
M3	C1	R1	delta	885	42	36	195.065347894224	8.0249251688258e-11	382.891434850746	yes	no
M3	C2	R1	lambda	885	41	37	205.299094321277	1.48847600911495e-12	407.117276139459	no	no
M3	C2	R1	kappa	885	41	37	166.994729420008	9.28169728853234e-08	368.81291123819	no	no
M3	C2	R1	delta	885	41	37	183.916434402383	8.64894489360779e-10	385.734616220565	yes	no
M3	C3	R1	lambda	885	41	37	234.67755839727	1.11022302462516e-16	436.495740215452	no	no
M3	C3	R1	kappa	885	41	37	189.428730126474	1.75362946386315e-10	391.246911944656	no	no
M3	C3	R1	delta	885	41	37	192.822247666297	6.46031006468206e-11	394.640429484479	yes	no
M3	C4	R1	lambda	885	40	38	207.132878878249	3.2129854332652e-13	424.275736021106	no	no
M3	C4	R1	kappa	885	40	38	163.354817002773	1.15810176004594e-07	380.49767414563	no	no
M3	C4	R1	delta	885	40	38	176.282527220676	3.3140702404566e-09	393.425384363533	yes	no
M3	C5	R1	lambda	885	37	41	162.775130545119	1.28823993694738e-08	436.108463878453	no	no
M3	C5	R1	kappa	885	37	41	123.908646759996	0.000248834186146518	397.24198009333	no	no
M3	C5	R1	delta	885	37	41	141.153222210547	4.25056807162871e-06	414.48655554388	yes	no
M3	C6	R1	lambda	885	31	47	123.571320488532	5.58472863121384e-06	593.571320488532	no	no
M3	C6	R1	kappa	885	31	47	99.3124959076296	0.00184351821650519	569.31249590763	no	no
M3	C6	R1	delta	885	31	47	117.895018873368	2.42653750976984e-05	587.895018873368	yes	no
M3	C7	R1	lambda	885	31	47	116.053617003986	3.85583076523144e-05	586.053617003986	no	no
M3	C7	R1	kappa	885	31	47	101.021049169901	0.00128147006372559	571.021049169901	no	no
M3	C7	R1	delta	885	31	47	114.201928425301	6.10029249628052e-05	584.201928425301	yes	no
M3	C8	R1	lambda	885	25	53	65.584067258278	0.0686503332279849	1125.58406725828	no	yes
M3	C8	R1	kappa	885	25	53	56.7440060366062	0.238147200503821	1116.74400603661	no	yes
M3	C8	R1	delta	885	25	53	88.3558164141913	0.00066872308517929	1148.35581641419	yes	no
M3	C0	R2	lambda	885	33	45	160.690674156309	7.24590609735287e-10	546.404959870595	no	no
M3	C0	R2	kappa	885	33	45	157.76182567949	1.75986392125793e-09	543.476111393776	no	no
M3	C0	R2	delta	885	33	45	201.271610598257	1.33226762955019e-15	586.985896312542	yes	no
M3	C1	R2	lambda	885	32	46	139.510660177894	1.54381265660142e-07	564.126044793278	no	no
M3	C1	R2	kappa	885	32	46	121.915461656865	1.74830410042404e-05	546.53084627225	no	no
M3	C1	R2	delta	885	32	46	187.514973138698	4.67403893367191e-14	612.130357754082	yes	no
M3	C2	R2	lambda	885	31	47	121.775768901161	8.94672095508309e-06	591.775768901161	no	no
M3	C2	R2	kappa	885	31	47	108.524089269079	0.000237911115100964	578.524089269079	no	no
M3	C2	R2	delta	885	31	47	176.071570394347	7.24309501265452e-13	646.071570394347	yes	no
M3	C3	R2	lambda	885	31	47	142.972091948511	2.4340804927192e-08	612.972091948511	no	no
M3	C3	R2	kappa	885	31	47	127.312261730641	2.05357652327542e-06	597.312261730641	no	no
M3	C3	R2	delta	885	31	47	185.21938273875	3.33066907387547e-14	655.21938273875	yes	no
M3	C4	R2	lambda	885	30	48	123.867037049807	2.43120582177347e-06	647.50340068617	no	no
M3	C4	R2	kappa	885	30	48	107.321783428115	0.000169425056170347	630.958147064478	no	no
M3	C4	R2	delta	885	30	48	169.68192315109	2.06490380350033e-12	693.318286787454	yes	no
M3	C5	R2	lambda	885	27	51	91.6512942876998	0.001051704908961	856.6512942877	no	no
M3	C5	R2	kappa	885	27	51	71.1711757962946	0.0586146013996731	836.171175796295	no	yes
M3	C5	R2	delta	885	27	51	118.163382929017	1.08613673099889e-06	883.163382929017	yes	no
M3	C6	R2	lambda	885	21	57	64.7642496950558	0.0135923899212221	3484.76424969506	no	no
M3	C6	R2	kappa	885	21	57	54.5888880517547	0.092188079326322	3474.58888805175	no	yes
M3	C6	R2	delta	885	21	57	90.1640659272368	2.27849647626011e-05	3510.16406592724	yes	no
M3	C7	R2	lambda	885	21	57	63.1484398128597	0.018984871768896	3483.14843981286	no	no
M3	C7	R2	kappa	885	21	57	59.0389660465531	0.0422674332448401	3479.03896604655	no	no
M3	C7	R2	delta	885	21	57	93.0944116292752	9.76247346151649e-06	3513.09441162928	yes	no
M3	C8	R2	lambda	885	15	63	32.0994101978339	0.362918405265574	NA	no	yes
M3	C8	R2	kappa	885	15	63	26.6164295470094	0.643332327777061	NA	no	yes
M3	C8	R2	delta	885	15	63	61.6275414272738	0.000582260247138144	NA	yes	no
M8	C0	R1	lambda	885	42	36	258.218637127337	0	446.044724083859	no	no
M8	C0	R1	kappa	885	42	36	232.9465387785	6.66133814775094e-16	420.772625735022	no	no
M8	C0	R1	delta	885	42	36	225.886300689384	6.10622663543836e-15	413.712387645906	yes	no
M8	C1	R1	lambda	885	41	37	240.505349657407	0	442.323531475588	no	no
M8	C1	R1	kappa	885	41	37	196.10498522985	2.4312218904754e-11	397.923167048032	no	no
M8	C1	R1	delta	885	41	37	205.594509441647	1.35891298214119e-12	407.412691259829	yes	no
M8	C2	R1	lambda	885	40	38	215.815053327029	2.03170813506404e-14	432.957910469886	no	no
M8	C2	R1	kappa	885	40	38	178.407323916064	1.81165182855381e-09	395.550181058921	no	no
M8	C2	R1	delta	885	40	38	194.445595949806	1.61439750456793e-11	411.588453092663	yes	no
M8	C3	R1	lambda	885	40	38	245.193517403019	0	462.336374545876	no	no
M8	C3	R1	kappa	885	40	38	200.841324622542	2.28361773935148e-12	417.9841817654	no	no
M8	C3	R1	delta	885	40	38	203.35140921372	1.04882769136339e-12	420.494266356578	yes	no
M8	C4	R1	lambda	885	39	39	217.648837883998	3.99680288865056e-15	451.648837883998	no	no
M8	C4	R1	kappa	885	39	39	174.767411498841	2.22397478211178e-09	408.767411498842	no	no
M8	C4	R1	delta	885	39	39	186.811688768099	6.48361364596894e-11	420.811688768099	yes	no
M8	C5	R1	lambda	885	36	42	173.291089550844	2.49219644921084e-10	469.761677786139	no	no
M8	C5	R1	kappa	885	36	42	135.321241256071	9.25984125976775e-06	431.791829491365	no	no
M8	C5	R1	delta	885	36	42	151.68238375797	1.27503083091618e-07	448.152971993264	yes	no
M8	C6	R1	lambda	885	30	48	134.087279494284	1.37811448808201e-07	657.723643130648	no	no
M8	C6	R1	kappa	885	30	48	110.725090403686	7.40809994708158e-05	634.361454040049	no	no
M8	C6	R1	delta	885	30	48	128.424180420791	6.90466484098984e-07	652.060544057155	yes	no
M8	C7	R1	lambda	885	30	48	126.569576009735	1.15734688144187e-06	650.205939646098	no	no
M8	C7	R1	kappa	885	30	48	112.43364366597	4.84427683359323e-05	636.070007302333	no	no
M8	C7	R1	delta	885	30	48	124.731089972724	1.92022352052401e-06	648.367453609088	yes	no
M8	C8	R1	lambda	885	24	54	76.1000262640271	0.00602715503527695	1372.10002626403	no	no
M8	C8	R1	kappa	885	24	54	68.1566005326748	0.029370146608008	1364.15660053267	no	no
M8	C8	R1	delta	885	24	54	98.8849779616145	2.18031208405467e-05	1394.88497796161	yes	no
M8	C0	R2	lambda	885	32	46	171.20663316204	1.0142664486068e-11	595.822017777425	no	no
M8	C0	R2	kappa	885	32	46	169.174420175569	1.9475643320277e-11	593.789804790953	no	no
M8	C0	R2	delta	885	32	46	211.80077214568	0	636.416156761064	yes	no
M8	C1	R2	lambda	885	31	47	150.026619183619	2.94070723327877e-09	620.026619183619	no	no
M8	C1	R2	kappa	885	31	47	133.32805615294	3.90957947460358e-07	603.32805615294	no	no
M8	C1	R2	delta	885	31	47	198.044134686121	4.44089209850063e-16	668.044134686121	yes	no
M8	C2	R2	lambda	885	30	48	132.291727906912	2.30964695258074e-07	655.928091543276	no	no
M8	C2	R2	kappa	885	30	48	119.936683765135	6.9927364712008e-06	643.573047401499	no	no
M8	C2	R2	delta	885	30	48	186.60073194177	6.55031584528842e-15	710.237095578134	yes	no
M8	C3	R2	lambda	885	30	48	153.48805095426	3.90130816541046e-10	677.124414590624	no	no
M8	C3	R2	kappa	885	30	48	138.72485622671	3.55132867557728e-08	662.361219863073	no	no
M8	C3	R2	delta	885	30	48	195.748544286174	2.22044604925031e-16	719.384907922537	yes	no
M8	C4	R2	lambda	885	29	49	134.382996055556	5.32878557946148e-08	722.382996055556	no	no
M8	C4	R2	kappa	885	29	49	118.734377924183	4.55400809429296e-06	706.734377924183	no	no
M8	C4	R2	delta	885	29	49	180.211084698513	1.88737914186277e-14	768.211084698513	yes	no
M8	C5	R2	lambda	885	26	52	102.167253293425	4.06560228372044e-05	993.595824721996	no	no
M8	C5	R2	kappa	885	26	52	82.5837702923692	0.00442077141186992	974.012341720941	no	no
M8	C5	R2	delta	885	26	52	128.69254447644	1.92473422755413e-08	1020.12111590501	yes	no
M8	C6	R2	lambda	885	20	58	75.2802087008074	0.000618026922328263	7035.28020870081	no	no
M8	C6	R2	kappa	885	20	58	66.0014825478109	0.00595992447692129	7026.00148254781	no	no
M8	C6	R2	delta	885	20	58	100.69322747466	3.8482413144969e-07	7060.69322747466	yes	no
M8	C7	R2	lambda	885	20	58	73.6643988186088	0.000935573777971599	7033.66439881861	no	no
M8	C7	R2	kappa	885	20	58	70.4515605426217	0.00208279254124077	7030.45156054262	no	no
M8	C7	R2	delta	885	20	58	103.623573176698	1.50972252033199e-07	7063.6235731767	yes	no
M8	C8	R2	lambda	885	14	64	42.615369203583	0.0379001297886999	NA	no	no
M8	C8	R2	kappa	885	14	64	38.029024043078	0.0978509354011097	NA	no	yes
M8	C8	R2	delta	885	14	64	72.156702974697	9.24711287397795e-06	NA	yes	no
M12	C0	R1	lambda	885	41	37	246.323450344777	0	448.141632162959	no	no
M12	C0	R1	kappa	885	41	37	217.854033911651	2.89768209427166e-14	419.672215729833	no	no
M12	C0	R1	delta	885	41	37	209.940839896036	3.52717854923412e-13	411.759021714218	yes	no
M12	C1	R1	lambda	885	40	38	228.610162874847	3.33066907387547e-16	445.753020017704	no	no
M12	C1	R1	kappa	885	40	38	181.012480363001	8.57786064401012e-10	398.155337505858	no	no
M12	C1	R1	delta	885	40	38	189.649048648299	6.81619205522566e-11	406.791905791156	yes	no
M12	C2	R1	lambda	885	39	39	203.919866544442	3.31068505943222e-13	437.919866544442	no	no
M12	C2	R1	kappa	885	39	39	163.314819049234	5.46943674795131e-08	397.314819049234	no	no
M12	C2	R1	delta	885	39	39	178.500135156458	7.56559592751671e-10	412.500135156458	yes	no
M12	C3	R1	lambda	885	39	39	233.29833062044	0	467.29833062044	no	no
M12	C3	R1	kappa	885	39	39	185.748819755696	8.91386964241292e-11	419.748819755696	no	no
M12	C3	R1	delta	885	39	39	187.405948420372	5.42372813328029e-11	421.405948420372	yes	no
M12	C4	R1	lambda	885	38	40	205.75365110142	6.72795152922845e-14	458.385230048788	no	no
M12	C4	R1	kappa	885	38	40	159.674906631996	6.79676646075933e-08	412.306485579364	no	no
M12	C4	R1	delta	885	38	40	170.866227974751	2.9405234913682e-09	423.497806922119	yes	no
M12	C5	R1	lambda	885	35	43	161.395902768284	3.52993356766973e-09	483.895902768284	no	no
M12	C5	R1	kappa	885	35	43	120.228736389222	0.00017843583857724	442.728736389222	no	no
M12	C5	R1	delta	885	35	43	135.736922964622	4.1884425280303e-06	458.236922964622	yes	no
M12	C6	R1	lambda	885	29	49	122.192092711698	1.76535010454337e-06	710.192092711698	no	no
M12	C6	R1	kappa	885	29	49	95.6325855368557	0.00136519067856578	683.632585536856	no	no
M12	C6	R1	delta	885	29	49	112.478719627443	2.3900194592863e-05	700.478719627443	yes	no
M12	C7	R1	lambda	885	29	49	114.674389227156	1.34721446204411e-05	702.674389227156	no	no
M12	C7	R1	kappa	885	29	49	97.3411387991239	0.000934630229666777	685.341138799124	no	no
M12	C7	R1	delta	885	29	49	108.785629179376	6.13069697081858e-05	696.785629179376	yes	no
M12	C8	R1	lambda	885	23	55	64.2048394814485	0.039146774965449	1714.20483948145	no	no
M12	C8	R1	kappa	885	23	55	53.0640956658288	0.22048172827833	1703.06409566583	no	yes
M12	C8	R1	delta	885	23	55	82.9395171682663	0.000686875190701319	1732.93951716827	yes	no
M12	C0	R2	lambda	885	31	47	159.31144637948	1.65617519698458e-10	629.31144637948	no	no
M12	C0	R2	kappa	885	31	47	154.08191530872	8.47782066770719e-10	624.08191530872	no	no
M12	C0	R2	delta	885	31	47	195.855311352332	8.88178419700125e-16	665.855311352332	yes	no
M12	C1	R2	lambda	885	30	48	138.131432401059	4.23158438289661e-08	661.767796037423	no	no
M12	C1	R2	kappa	885	30	48	118.235551286091	1.09498816924791e-05	641.871914922455	no	no
M12	C1	R2	delta	885	30	48	182.098673892773	3.11972669919669e-14	705.735037529136	yes	no
M12	C2	R2	lambda	885	29	49	120.396541124326	2.89540602982363e-06	708.396541124326	no	no
M12	C2	R2	kappa	885	29	49	104.844178898305	0.000162198421888582	692.844178898305	no	no
M12	C2	R2	delta	885	29	49	170.655271148422	4.9915627187147e-13	758.655271148422	yes	no
M12	C3	R2	lambda	885	29	49	141.592864171682	6.0553138059305e-09	729.592864171682	no	no
M12	C3	R2	kappa	885	29	49	123.632351359864	1.1822415086904e-06	711.632351359864	no	no
M12	C3	R2	delta	885	29	49	179.803083492825	2.17603712826531e-14	767.803083492825	yes	no
M12	C4	R2	lambda	885	28	50	122.487809272977	7.23232959076725e-07	789.154475939644	no	no
M12	C4	R2	kappa	885	28	50	103.641873057337	0.00011285714385012	770.308539724004	no	no
M12	C4	R2	delta	885	28	50	164.265623905165	1.42752476506303e-12	830.932290571832	yes	no
M12	C5	R2	lambda	885	25	53	90.272066510865	0.000420335400735716	1150.27206651086	no	no
M12	C5	R2	kappa	885	25	53	67.4912654255206	0.0501145972485089	1127.49126542552	no	yes
M12	C5	R2	delta	885	25	53	112.747083683092	9.60094434621084e-07	1172.74708368309	yes	no
M12	C6	R2	lambda	885	19	59	63.385021918221	0.00602346848647906	Inf	no	no
M12	C6	R2	kappa	885	19	59	50.9089776809807	0.078582665704186	Inf	no	yes
M12	C6	R2	delta	885	19	59	84.7477666813118	2.0293352145262e-05	Inf	yes	no
M12	C7	R2	lambda	885	19	59	61.7692120360303	0.00872382531554183	Inf	no	no
M12	C7	R2	kappa	885	19	59	55.3590556757758	0.0340988527660689	Inf	no	no
M12	C7	R2	delta	885	19	59	87.6781123833502	8.45960112316746e-06	Inf	yes	no
M12	C8	R2	lambda	885	13	65	30.7201824210045	0.238855384498985	NA	no	yes
M12	C8	R2	kappa	885	13	65	22.9365191762321	0.636535919686499	NA	no	yes
M12	C8	R2	delta	885	13	65	56.2112421813488	0.000530018175828095	NA	yes	no
M3	C0	R1	lambda	886	43	35	258.795053443107	0	433.795053443107	no	no
M3	C0	R1	kappa	886	43	35	224.073699732547	2.94209101525666e-14	399.073699732547	no	no
M3	C0	R1	delta	886	43	35	210.829595534482	1.77635683940025e-12	385.829595534482	yes	no
M3	C1	R1	lambda	886	42	36	231.364332579813	9.99200722162641e-16	419.190419536335	no	no
M3	C1	R1	kappa	886	42	36	182.914370923035	2.61784927069186e-09	370.740457879557	no	no
M3	C1	R1	delta	886	42	36	189.457954569734	4.08885370006828e-10	377.284041526256	yes	no
M3	C2	R1	lambda	886	41	37	207.463286149543	7.62501173312558e-13	409.281467967725	no	no
M3	C2	R1	kappa	886	41	37	166.316926802123	1.11087249177189e-07	368.135108620305	no	no
M3	C2	R1	delta	886	41	37	184.413395949936	7.50033479768319e-10	386.231577768118	yes	no
M3	C3	R1	lambda	886	41	37	234.40469649718	1.11022302462516e-16	436.222878315362	no	no
M3	C3	R1	kappa	886	41	37	179.968610217221	2.65588318004717e-09	381.786792035403	no	no
M3	C3	R1	delta	886	41	37	189.18716976539	1.88194904104932e-10	391.005351583572	yes	no
M3	C4	R1	lambda	886	40	38	207.855935706392	2.55906407176099e-13	424.998792849249	no	no
M3	C4	R1	kappa	886	40	38	157.306202562652	5.6547219218217e-07	374.449059705509	no	no
M3	C4	R1	delta	886	40	38	184.095362080644	3.50616202737797e-10	401.238219223501	yes	no
M3	C5	R1	lambda	886	37	41	163.197704898516	1.14272570295171e-08	436.531038231849	no	no
M3	C5	R1	kappa	886	37	41	126.859391063815	0.000129170455229866	400.192724397149	no	no
M3	C5	R1	delta	886	37	41	136.294157505976	1.41466157653758e-05	409.627490839309	yes	no
M3	C6	R1	lambda	886	31	47	126.196272525312	2.77489599487257e-06	596.196272525312	no	no
M3	C6	R1	kappa	886	31	47	103.275774469206	0.000783906660369982	573.275774469206	no	no
M3	C6	R1	delta	886	31	47	116.887470676005	3.1289936723411e-05	586.887470676005	yes	no
M3	C7	R1	lambda	886	31	47	114.927854636807	5.10048196685764e-05	584.927854636807	no	no
M3	C7	R1	kappa	886	31	47	95.6791125959114	0.00389177474635793	565.679112595911	no	no
M3	C7	R1	delta	886	31	47	105.217729447868	0.000508160043868	575.217729447868	yes	no
M3	C8	R1	lambda	886	25	53	65.0172726291553	0.0751546610342716	1125.01727262916	no	yes
M3	C8	R1	kappa	886	25	53	56.2939120802995	0.251165809587468	1116.2939120803	no	yes
M3	C8	R1	delta	886	25	53	90.0637335968137	0.000442307884897408	1150.06373359681	yes	no
M3	C0	R2	lambda	886	33	45	169.783333321178	4.32847091502708e-11	555.497619035464	no	no
M3	C0	R2	kappa	886	33	45	153.17201131204	6.92167123617082e-09	538.886297026326	no	no
M3	C0	R2	delta	886	33	45	190.646534609578	4.89608353859694e-14	576.360820323863	yes	no
M3	C1	R2	lambda	886	32	46	139.657806793413	1.48080483763913e-07	564.273191408798	no	no
M3	C1	R2	kappa	886	32	46	117.543340601808	5.1931561242613e-05	542.158725217192	no	no
M3	C1	R2	delta	886	32	46	173.38071234175	5.02364816412637e-12	597.996096957134	yes	no
M3	C2	R2	lambda	886	31	47	123.15234295263	6.23717812364699e-06	593.15234295263	no	no
M3	C2	R2	kappa	886	31	47	105.628973993805	0.000463041133340836	575.628973993805	no	no
M3	C2	R2	delta	886	31	47	167.112587623272	1.36950450979612e-11	637.112587623272	yes	no
M3	C3	R2	lambda	886	31	47	142.270489866716	2.99248114066231e-08	612.270489866716	no	no
M3	C3	R2	kappa	886	31	47	117.253784068603	2.85339543728558e-05	587.253784068603	no	no
M3	C3	R2	delta	886	31	47	171.722554033347	3.04734015799113e-12	641.722554033347	yes	no
M3	C4	R2	lambda	886	30	48	124.60165092178	1.98947347751499e-06	648.238014558144	no	no
M3	C4	R2	kappa	886	30	48	100.688618535998	0.000786603068215652	624.324982172362	no	no
M3	C4	R2	delta	886	30	48	166.217361599299	6.48459064223061e-12	689.853725235663	yes	no
M3	C5	R2	lambda	886	27	51	91.0727123583869	0.0011996488403091	856.072712358387	no	no
M3	C5	R2	kappa	886	27	51	71.311960287944	0.0573075553632871	836.311960287944	no	yes
M3	C5	R2	delta	886	27	51	110.261613763796	9.83841517199213e-06	875.261613763796	yes	no
M3	C6	R2	lambda	886	21	57	65.9037322513289	0.0106721833377402	3485.90373225133	no	no
M3	C6	R2	kappa	886	21	57	56.2027717607765	0.0702494503547034	3476.20277176078	no	yes
M3	C6	R2	delta	886	21	57	86.460355605834	6.46932849733828e-05	3506.46035560583	yes	no
M3	C7	R2	lambda	886	21	57	61.2498941460579	0.0277290051028877	3481.24989414606	no	no
M3	C7	R2	kappa	886	21	57	53.478496007305	0.110300260492178	3473.47849600731	no	yes
M3	C7	R2	delta	886	21	57	82.992703747088	0.000166779501586944	3502.99270374709	yes	no
M3	C8	R2	lambda	886	15	63	31.6904090180211	0.382062883594581	NA	no	yes
M3	C8	R2	kappa	886	15	63	26.4502807189777	0.65196360290915	NA	no	yes
M3	C8	R2	delta	886	15	63	62.0129279932988	0.00052173100977071	NA	yes	no
M8	C0	R1	lambda	886	42	36	269.311012446678	0	457.137099403199	no	no
M8	C0	R1	kappa	886	42	36	233.850528133371	4.44089209850063e-16	421.676615089893	no	no
M8	C0	R1	delta	886	42	36	218.165145174125	7.09432512735475e-14	405.991232130647	yes	no
M8	C1	R1	lambda	886	41	37	241.880291583393	0	443.698473401575	no	no
M8	C1	R1	kappa	886	41	37	192.691199323857	6.7157945871088e-11	394.509381142039	no	no
M8	C1	R1	delta	886	41	37	196.793504209377	1.97792893175119e-11	398.611686027559	yes	no
M8	C2	R1	lambda	886	40	38	217.979245153158	1.01030295240889e-14	435.122102296015	no	no
M8	C2	R1	kappa	886	40	38	176.093755202935	3.49584072800724e-09	393.236612345792	no	no
M8	C2	R1	delta	886	40	38	191.748945589579	3.6386005319855e-11	408.891802732436	yes	no
M8	C3	R1	lambda	886	40	38	244.920655500758	0	462.063512643615	no	no
M8	C3	R1	kappa	886	40	38	189.745438618031	6.6232574980063e-11	406.888295760888	no	no
M8	C3	R1	delta	886	40	38	196.522719405034	8.590794742247e-12	413.665576547891	yes	no
M8	C4	R1	lambda	886	39	39	218.37189470997	3.10862446895044e-15	452.37189470997	no	no
M8	C4	R1	kappa	886	39	39	167.083030963462	1.94226252858698e-08	401.083030963462	no	no
M8	C4	R1	delta	886	39	39	191.430911720287	1.60369495461055e-11	425.430911720287	yes	no
M8	C5	R1	lambda	886	36	42	173.713663902097	2.19365747788913e-10	470.184252137391	no	no
M8	C5	R1	kappa	886	36	42	136.636219464637	6.66885574196474e-06	433.106807699931	no	no
M8	C5	R1	delta	886	36	42	143.629707145619	1.10805500874722e-06	440.100295380913	yes	no
M8	C6	R1	lambda	886	30	48	136.712231528927	6.42152689911413e-08	660.34859516529	no	no
M8	C6	R1	kappa	886	30	48	113.052602870017	4.14705708353669e-05	636.688966506381	no	no
M8	C6	R1	delta	886	30	48	124.223020315648	2.20634443104384e-06	647.859383952012	yes	no
M8	C7	R1	lambda	886	30	48	125.443813640385	1.57908573539256e-06	649.080177276748	no	no
M8	C7	R1	kappa	886	30	48	105.455940996721	0.000263715541857334	629.092304633085	no	no
M8	C7	R1	delta	886	30	48	112.553279087511	4.70122874721701e-05	636.189642723875	yes	no
M8	C8	R1	lambda	886	24	54	75.5332316327332	0.00679916678525561	1371.53323163273	no	no
M8	C8	R1	kappa	886	24	54	66.0707404811093	0.0427582103058495	1362.07074048111	no	no
M8	C8	R1	delta	886	24	54	97.3992832364569	3.27380890698947e-05	1393.39928323646	yes	no
M8	C0	R2	lambda	886	32	46	180.299292324749	5.20916643154123e-13	604.914676940133	no	no
M8	C0	R2	kappa	886	32	46	162.948839712864	1.39876221716406e-10	587.564224328249	no	no
M8	C0	R2	delta	886	32	46	197.982084249221	1.33226762955019e-15	622.597468864605	yes	no
M8	C1	R2	lambda	886	31	47	150.173765796994	2.81194456608347e-09	620.173765796994	no	no
M8	C1	R2	kappa	886	31	47	127.32016900263	2.04918532020759e-06	597.32016900263	no	no
M8	C1	R2	delta	886	31	47	180.716261981393	1.53210777398272e-13	650.716261981393	yes	no
M8	C2	R2	lambda	886	30	48	133.668301956244	1.55527081546758e-07	657.304665592608	no	no
M8	C2	R2	kappa	886	30	48	115.405802394616	2.28055291519036e-05	639.04216603098	no	no
M8	C2	R2	delta	886	30	48	174.448137262915	4.19775325610772e-13	698.084500899279	yes	no
M8	C3	R2	lambda	886	30	48	152.786448870294	4.8640580452286e-10	676.422812506657	no	no
M8	C3	R2	kappa	886	30	48	127.030612469412	1.01843167510385e-06	650.666976105776	no	no
M8	C3	R2	delta	886	30	48	179.058103672991	8.81517081552374e-14	702.694467309354	yes	no
M8	C4	R2	lambda	886	29	49	135.117609925358	4.28396107476914e-08	723.117609925358	no	no
M8	C4	R2	kappa	886	29	49	110.465446936808	4.00829498599098e-05	698.465446936808	no	no
M8	C4	R2	delta	886	29	49	173.552911238942	1.86406445834564e-13	761.552911238942	yes	no
M8	C5	R2	lambda	886	26	52	101.588671361967	4.73364638364782e-05	993.017242790539	no	no
M8	C5	R2	kappa	886	26	52	81.0887886887658	0.00604898933575604	972.517360117337	no	no
M8	C5	R2	delta	886	26	52	117.597163403439	5.48910402575764e-07	1009.02573483201	yes	no
M8	C6	R2	lambda	886	20	58	76.4196912549435	0.000459194076100955	7036.41969125494	no	no
M8	C6	R2	kappa	886	20	58	65.9796001615883	0.00598977064934869	7025.97960016159	no	no
M8	C6	R2	delta	886	20	58	93.7959052454772	3.27675626798918e-06	7053.79590524548	yes	no
M8	C7	R2	lambda	886	20	58	71.7658531496358	0.00150729196910315	7031.76585314964	no	no
M8	C7	R2	kappa	886	20	58	63.2553244081149	0.0109989252662871	7023.25532440811	no	no
M8	C7	R2	delta	886	20	58	90.3282533867312	9.2877021242721e-06	7050.32825338673	yes	no
M8	C8	R2	lambda	886	14	64	42.206368021599	0.0414557535292719	NA	no	no
M8	C8	R2	kappa	886	14	64	36.2271091197876	0.136905328905446	NA	no	yes
M8	C8	R2	delta	886	14	64	69.348477632942	2.29386374406282e-05	NA	yes	no
M12	C0	R1	lambda	886	41	37	257.415825669451	0	459.234007487633	no	no
M12	C0	R1	kappa	886	41	37	220.977019801196	1.06581410364015e-14	422.795201619378	no	no
M12	C0	R1	delta	886	41	37	206.409116011672	1.05671027483822e-12	408.227297829854	yes	no
M12	C1	R1	lambda	886	40	38	229.985104806167	2.22044604925031e-16	447.127961949024	no	no
M12	C1	R1	kappa	886	40	38	179.817690991682	1.20979803952537e-09	396.960548134539	no	no
M12	C1	R1	delta	886	40	38	185.037475046924	2.66184962960381e-10	402.180332189781	yes	no
M12	C2	R1	lambda	886	39	39	206.084058375897	1.66533453693773e-13	440.084058375897	no	no
M12	C2	R1	kappa	886	39	39	163.220246870771	5.61205780735818e-08	397.220246870771	no	no
M12	C2	R1	delta	886	39	39	179.992916427126	4.89359108790666e-10	413.992916427126	yes	no
M12	C3	R1	lambda	886	39	39	233.025468723541	0	467.025468723541	no	no
M12	C3	R1	kappa	886	39	39	176.871930285857	1.21330545610476e-09	410.871930285857	no	no
M12	C3	R1	delta	886	39	39	184.766690242581	1.19496412764875e-10	418.766690242581	yes	no
M12	C4	R1	lambda	886	38	40	206.476707932753	5.32907051820075e-14	459.108286880122	no	no
M12	C4	R1	kappa	886	38	40	154.209522631288	2.96414242262344e-07	406.841101578656	no	no
M12	C4	R1	delta	886	38	40	179.674882557834	2.23051910275274e-10	432.306461505202	yes	no
M12	C5	R1	lambda	886	35	43	161.81847712487	3.11777603734242e-09	484.31847712487	no	no
M12	C5	R1	kappa	886	35	43	123.762711132462	7.90749729321361e-05	446.262711132462	no	no
M12	C5	R1	delta	886	35	43	131.873677983166	1.1123639267252e-05	454.373677983166	yes	no
M12	C6	R1	lambda	886	29	49	124.817044751666	8.47865904041178e-07	712.817044751666	no	no
M12	C6	R1	kappa	886	29	49	100.179094537853	0.000489817264716863	688.179094537853	no	no
M12	C6	R1	delta	886	29	49	112.466991153196	2.39728715821785e-05	700.466991153196	yes	no
M12	C7	R1	lambda	886	29	49	113.548626863168	1.8096995570871e-05	701.548626863168	no	no
M12	C7	R1	kappa	886	29	49	92.5824326645471	0.0026326802943597	680.582432664547	no	no
M12	C7	R1	delta	886	29	49	100.797249925058	0.000424369365940813	688.797249925058	yes	no
M12	C8	R1	lambda	886	23	55	63.6380448555166	0.0433437722915239	1713.63804485552	no	no
M12	C8	R1	kappa	886	23	55	53.1972321489352	0.21676416200038	1703.19723214894	no	yes
M12	C8	R1	delta	886	23	55	85.6432540740041	0.00034942442744379	1735.643254074	yes	no
M12	C0	R2	lambda	886	31	47	168.404105547522	9.00857166641345e-12	638.404105547522	no	no
M12	C0	R2	kappa	886	31	47	150.075331380689	2.89744983561491e-09	620.075331380689	no	no
M12	C0	R2	delta	886	31	47	186.226055086768	2.36477504245158e-14	656.226055086768	yes	no
M12	C1	R2	lambda	886	30	48	138.278579019767	4.05182244422875e-08	661.914942656131	no	no
M12	C1	R2	kappa	886	30	48	114.446660670455	2.91394088872687e-05	638.083024306819	no	no
M12	C1	R2	delta	886	30	48	168.96023281894	2.62323496258432e-12	692.596596455304	yes	no
M12	C2	R2	lambda	886	29	49	121.773115178984	1.98240105842018e-06	709.773115178984	no	no
M12	C2	R2	kappa	886	29	49	102.532294062452	0.00028231827157299	690.532294062452	no	no
M12	C2	R2	delta	886	29	49	162.692108100463	7.18358705853461e-12	750.692108100463	yes	no
M12	C3	R2	lambda	886	29	49	140.891262093077	7.50591355735963e-09	728.891262093077	no	no
M12	C3	R2	kappa	886	29	49	114.157104137238	1.54335305846409e-05	702.157104137238	no	no
M12	C3	R2	delta	886	29	49	167.302074510538	1.54576351718561e-12	755.302074510538	yes	no
M12	C4	R2	lambda	886	28	50	123.222423148142	5.86159395910002e-07	789.889089814808	no	no
M12	C4	R2	kappa	886	28	50	97.5919386046341	0.000486494730040143	764.258605271301	no	no
M12	C4	R2	delta	886	28	50	161.79688207649	3.28248539460674e-12	828.463548743156	yes	no
M12	C5	R2	lambda	886	25	53	89.6934845847408	0.000484093408746444	1149.69348458474	no	no
M12	C5	R2	kappa	886	25	53	68.2152803565912	0.0442936494294132	1128.21528035659	no	no
M12	C5	R2	delta	886	25	53	105.841134240986	6.95911882953038e-06	1165.84113424099	yes	no
M12	C6	R2	lambda	886	19	59	64.5245044776829	0.00461116992537536	Inf	no	no
M12	C6	R2	kappa	886	19	59	53.1060918294237	0.052681184076679	Inf	no	yes
M12	C6	R2	delta	886	19	59	82.0398760830245	4.47672099154195e-05	Inf	yes	no
M12	C7	R2	lambda	886	19	59	59.8706663724192	0.0133036484277643	Inf	no	no
M12	C7	R2	kappa	886	19	59	50.3818160759408	0.086173929407684	Inf	no	yes
M12	C7	R2	delta	886	19	59	78.5722242242784	0.000120130907273475	Inf	yes	no
M12	C8	R2	lambda	886	13	65	30.3111812443824	0.254920134082821	NA	no	yes
M12	C8	R2	kappa	886	13	65	23.3536007876135	0.612874624777568	NA	no	yes
M12	C8	R2	delta	886	13	65	57.5924484704893	0.000350246175543911	NA	yes	no
M3	C0	R1	lambda	887	43	35	251.870933227804	0	426.870933227804	no	no
M3	C0	R1	kappa	887	43	35	220.329799939043	9.52571355128384e-14	395.329799939043	no	no
M3	C0	R1	delta	887	43	35	186.012740536574	2.46644094037407e-09	361.012740536574	yes	no
M3	C1	R1	lambda	887	42	36	233.346072434545	5.55111512312578e-16	421.172159391067	no	no
M3	C1	R1	kappa	887	42	36	184.398997417337	1.72523373365152e-09	372.225084373859	no	no
M3	C1	R1	delta	887	42	36	170.141212373681	8.47367613854288e-08	357.967299330203	yes	no
M3	C2	R1	lambda	887	41	37	209.711415604026	3.78919118304566e-13	411.529597422208	no	no
M3	C2	R1	kappa	887	41	37	165.380018809564	1.42260578428477e-07	367.198200627746	no	no
M3	C2	R1	delta	887	41	37	148.786028725397	9.18827996143623e-06	350.604210543579	yes	no
M3	C3	R1	lambda	887	41	37	237.710280969792	0	439.528462787974	no	no
M3	C3	R1	kappa	887	41	37	180.901009499319	2.04096484157645e-09	382.719191317501	no	no
M3	C3	R1	delta	887	41	37	168.079116572542	6.95376063397646e-08	369.897298390724	yes	no
M3	C4	R1	lambda	887	40	38	209.122617298449	1.71529457304587e-13	426.265474441306	no	no
M3	C4	R1	kappa	887	40	38	156.50789981082	6.9436123861788e-07	373.650756953677	no	no
M3	C4	R1	delta	887	40	38	148.3491110709	5.35314488159244e-06	365.491968213757	yes	no
M3	C5	R1	lambda	887	37	41	164.976314812756	6.88275469951094e-09	438.309648146089	no	no
M3	C5	R1	kappa	887	37	41	130.413574085306	5.72817129571579e-05	403.746907418639	no	no
M3	C5	R1	delta	887	37	41	111.59516533366	0.00311735389456425	384.928498666993	yes	no
M3	C6	R1	lambda	887	31	47	129.268152501372	1.20544990556137e-06	599.268152501372	no	no
M3	C6	R1	kappa	887	31	47	105.522661662747	0.000474324501400392	575.522661662747	no	no
M3	C6	R1	delta	887	31	47	89.3244689137369	0.0131204857696401	559.324468913737	yes	no
M3	C7	R1	lambda	887	31	47	117.395835073484	2.75297724193768e-05	587.395835073484	no	no
M3	C7	R1	kappa	887	31	47	96.4616955864395	0.00332349752641858	566.46169558644	no	no
M3	C7	R1	delta	887	31	47	95.9227436267611	0.00370583984172645	565.922743626761	yes	no
M3	C8	R1	lambda	887	25	53	65.6581354054789	0.0678360407703387	1125.65813540548	no	yes
M3	C8	R1	kappa	887	25	53	58.2874719640621	0.19688804347018	1118.28747196406	no	yes
M3	C8	R1	delta	887	25	53	71.2605377981696	0.0257471846539629	1131.26053779817	yes	no
M3	C0	R2	lambda	887	33	45	158.561369650424	1.38266598170844e-09	544.275655364709	no	no
M3	C0	R2	kappa	887	33	45	151.995707431957	9.7894267137022e-09	537.709993146243	no	no
M3	C0	R2	delta	887	33	45	153.63374062424	6.03816641131516e-09	539.348026338526	yes	no
M3	C1	R2	lambda	887	32	46	140.333737035424	1.22233170807284e-07	564.949121650808	no	no
M3	C1	R2	kappa	887	32	46	121.667980300814	1.86129407830915e-05	546.283364916198	no	no
M3	C1	R2	delta	887	32	46	144.596115457849	3.59087545254155e-08	569.211500073234	yes	no
M3	C2	R2	lambda	887	31	47	124.674041418758	4.16914164635962e-06	594.674041418758	no	no
M3	C2	R2	kappa	887	31	47	108.173694935655	0.000258147983847712	578.173694935655	no	no
M3	C2	R2	delta	887	31	47	125.12171450669	3.70029478002909e-06	595.12171450669	yes	no
M3	C3	R2	lambda	887	31	47	144.097533372774	1.74516274764613e-08	614.097533372774	no	no
M3	C3	R2	kappa	887	31	47	120.986561804579	1.09849467319068e-05	590.986561804579	no	no
M3	C3	R2	delta	887	31	47	142.249550745786	3.01095187671407e-08	612.249550745786	yes	no
M3	C4	R2	lambda	887	30	48	125.811707638988	1.42695454830033e-06	649.448071275352	no	no
M3	C4	R2	kappa	887	30	48	102.827118362229	0.000485102896750522	626.463481998593	no	no
M3	C4	R2	delta	887	30	48	124.823798353777	1.87207755464325e-06	648.46016199014	yes	no
M3	C5	R2	lambda	887	27	51	90.9561787557777	0.00123173853340341	855.956178755778	no	no
M3	C5	R2	kappa	887	27	51	73.6431952381448	0.0390004986205807	838.643195238145	no	no
M3	C5	R2	delta	887	27	51	79.1850805600272	0.0143872813939799	844.185080560027	yes	no
M3	C6	R2	lambda	887	21	57	67.0699828141259	0.00828887461925076	3487.06998281413	no	no
M3	C6	R2	kappa	887	21	57	57.7114154204937	0.0538673107397046	3477.71141542049	no	yes
M3	C6	R2	delta	887	21	57	61.5564696883262	0.0261105091599203	3481.55646968833	yes	no
M3	C7	R2	lambda	887	21	57	61.7695630043637	0.025035585141178	3481.76956300436	no	no
M3	C7	R2	kappa	887	21	57	52.9125743542075	0.120563628920086	3472.91257435421	no	yes
M3	C7	R2	delta	887	21	57	63.6609693218885	0.0170952468319912	3483.66096932189	yes	no
M3	C8	R2	lambda	887	15	63	31.6239945893578	0.385216033536244	NA	no	yes
M3	C8	R2	kappa	887	15	63	27.0628158528062	0.619970659067773	NA	no	yes
M3	C8	R2	delta	887	15	63	43.1446155522373	0.0568968512180055	NA	yes	no
M8	C0	R1	lambda	887	42	36	262.386892235317	0	450.212979191839	no	no
M8	C0	R1	kappa	887	42	36	229.849387908269	1.66533453693773e-15	417.675474864791	no	no
M8	C0	R1	delta	887	42	36	193.015736590791	1.46081702290246e-10	380.841823547313	yes	no
M8	C1	R1	lambda	887	41	37	243.862031442034	0	445.680213260216	no	no
M8	C1	R1	kappa	887	41	37	193.918585386572	4.66696681300505e-11	395.736767204754	no	no
M8	C1	R1	delta	887	41	37	177.144208427898	5.86062010032862e-09	378.96239024608	yes	no
M8	C2	R1	lambda	887	40	38	220.227374611463	4.88498130835069e-15	437.370231754321	no	no
M8	C2	R1	kappa	887	40	38	174.899606778743	4.89574103479384e-09	392.0424639216	no	no
M8	C2	R1	delta	887	40	38	155.789024779614	8.34707851282701e-07	372.931881922471	yes	no
M8	C3	R1	lambda	887	40	38	248.226239977278	0	465.369097120135	no	no
M8	C3	R1	kappa	887	40	38	190.420597468631	5.41512390483945e-11	407.563454611488	no	no
M8	C3	R1	delta	887	40	38	175.082112626759	4.6506348772013e-09	392.224969769616	yes	no
M8	C4	R1	lambda	887	39	39	219.638576305935	2.1094237467878e-15	453.638576305935	no	no
M8	C4	R1	kappa	887	39	39	166.027487780131	2.6006010345192e-08	400.027487780131	no	no
M8	C4	R1	delta	887	39	39	155.352107125117	4.57471956871736e-07	389.352107125117	yes	no
M8	C5	R1	lambda	887	36	42	175.492273820244	1.27937549443402e-10	471.962862055538	no	no
M8	C5	R1	kappa	887	36	42	139.933162054541	2.89043863643812e-06	436.403750289835	no	no
M8	C5	R1	delta	887	36	42	118.598161387877	0.000452075538914021	415.068749623171	yes	no
M8	C6	R1	lambda	887	30	48	139.784111508809	2.59413949210696e-08	663.420475145173	no	no
M8	C6	R1	kappa	887	30	48	115.042249631926	2.50310926228625e-05	638.678613268289	no	no
M8	C6	R1	delta	887	30	48	96.3274649679539	0.00203251330982446	619.963828604318	yes	no
M8	C7	R1	lambda	887	30	48	127.91179408097	7.96829081606276e-07	651.548157717333	no	no
M8	C7	R1	kappa	887	30	48	105.981283555751	0.000233015960204641	629.617647192115	no	no
M8	C7	R1	delta	887	30	48	102.925739680978	0.000474279394026	626.562103317342	yes	no
M8	C8	R1	lambda	887	24	54	76.1740944129648	0.00593249242376703	1372.17409441296	no	no
M8	C8	R1	kappa	887	24	54	67.8070599333737	0.0313168457024116	1363.80705993337	no	no
M8	C8	R1	delta	887	24	54	78.2635338523865	0.00376722492380832	1374.26353385239	yes	no
M8	C0	R2	lambda	887	32	46	169.077328657936	2.0090151764407e-11	593.692713273321	no	no
M8	C0	R2	kappa	887	32	46	161.515295401184	2.18929541162538e-10	586.130680016568	no	no
M8	C0	R2	delta	887	32	46	160.636736678457	2.87769030826723e-10	585.252121293842	yes	no
M8	C1	R2	lambda	887	31	47	150.849696042912	2.28840257854301e-09	620.849696042912	no	no
M8	C1	R2	kappa	887	31	47	131.187568270049	7.1023609271581e-07	601.187568270049	no	no
M8	C1	R2	delta	887	31	47	151.599111512066	1.81987203085043e-09	621.599111512066	yes	no
M8	C2	R2	lambda	887	30	48	135.190000426195	1.00116332002465e-07	658.826364062559	no	no
M8	C2	R2	kappa	887	30	48	117.693282904834	1.26180514007368e-05	641.329646541197	no	no
M8	C2	R2	delta	887	30	48	132.124710560907	2.4226804018479e-07	655.761074197271	yes	no
M8	C3	R2	lambda	887	30	48	154.61349238026	2.73548295126602e-10	678.249856016624	no	no
M8	C3	R2	kappa	887	30	48	130.506149773891	3.84066575320752e-07	654.142513410254	no	no
M8	C3	R2	delta	887	30	48	149.252546800003	1.4641685641692e-09	672.888910436367	yes	no
M8	C4	R2	lambda	887	29	49	136.327666646474	2.98527118580694e-08	724.327666646474	no	no
M8	C4	R2	kappa	887	29	49	112.34670633154	2.47307099759952e-05	700.34670633154	no	no
M8	C4	R2	delta	887	29	49	131.826794407994	1.1317592352178e-07	719.826794407994	yes	no
M8	C5	R2	lambda	887	26	52	101.472137763267	4.88050401362683e-05	992.900709191838	no	no
M8	C5	R2	kappa	887	26	52	83.1627832073803	0.00390774634794333	974.591354635952	no	no
M8	C5	R2	delta	887	26	52	86.1880766142441	0.00201724579801299	977.616648042816	yes	no
M8	C6	R2	lambda	887	20	58	77.5859418215635	0.000337499248741269	7037.58594182156	no	no
M8	C6	R2	kappa	887	20	58	67.231003389672	0.00448871547620788	7027.23100338967	no	no
M8	C6	R2	delta	887	20	58	68.5594657425431	0.00328436431058887	7028.55946574254	yes	no
M8	C7	R2	lambda	887	20	58	72.2855220118496	0.00132432681857675	7032.28552201185	no	no
M8	C7	R2	kappa	887	20	58	62.4321623235191	0.0131410469144992	7022.43216232352	no	no
M8	C7	R2	delta	887	20	58	70.6639653761054	0.0019774902299643	7030.66396537611	yes	no
M8	C8	R2	lambda	887	14	64	42.1399535968437	0.0420600484913537	NA	no	no
M8	C8	R2	kappa	887	14	64	36.5824038221178	0.128359071255122	NA	no	yes
M8	C8	R2	delta	887	14	64	50.1476116064543	0.00622649935792485	NA	yes	no
M12	C0	R1	lambda	887	41	37	250.491705459809	0	452.309887277991	no	no
M12	C0	R1	kappa	887	41	37	218.009859760565	2.76445533131664e-14	419.828041578746	no	no
M12	C0	R1	delta	887	41	37	183.745112050696	9.08381925235346e-10	385.563293868877	yes	no
M12	C1	R1	lambda	887	40	38	231.966844666526	1.11022302462516e-16	449.109701809383	no	no
M12	C1	R1	kappa	887	40	38	182.079057238868	6.30196672624095e-10	399.221914381725	no	no
M12	C1	R1	delta	887	40	38	167.873583887803	3.42694864707838e-08	385.01644103066	yes	no
M12	C2	R1	lambda	887	39	39	208.332187836007	8.12683254025615e-14	442.332187836007	no	no
M12	C2	R1	kappa	887	39	39	163.060078631096	5.8619750276101e-08	397.060078631096	no	no
M12	C2	R1	delta	887	39	39	146.518400239518	4.32451108567378e-06	380.518400239518	yes	no
M12	C3	R1	lambda	887	39	39	236.331053201792	0	470.331053201792	no	no
M12	C3	R1	kappa	887	39	39	178.581069320876	7.38945682421388e-10	412.581069320876	no	no
M12	C3	R1	delta	887	39	39	165.811488086663	2.76017637634851e-08	399.811488086663	yes	no
M12	C4	R1	lambda	887	38	40	207.743389530448	3.54161144855425e-14	460.374968477817	no	no
M12	C4	R1	kappa	887	38	40	154.187959632377	2.98116371255652e-07	406.819538579745	no	no
M12	C4	R1	delta	887	38	40	146.081482585021	2.44162059570563e-06	398.71306153239	yes	no
M12	C5	R1	lambda	887	35	43	163.597087044736	1.84436943495569e-09	486.097087044736	no	no
M12	C5	R1	kappa	887	35	43	128.093633906837	2.81834001851777e-05	450.593633906837	no	no
M12	C5	R1	delta	887	35	43	109.327536847781	0.00184626711907288	431.827536847781	yes	no
M12	C6	R1	lambda	887	29	49	127.888924733353	3.5419960742189e-07	715.888924733352	no	no
M12	C6	R1	kappa	887	29	49	103.202721484278	0.000240714169898792	691.202721484278	no	no
M12	C6	R1	delta	887	29	49	87.0568404278581	0.0080788695270757	675.056840427858	yes	no
M12	C7	R1	lambda	887	29	49	116.016607305483	9.4453429736463e-06	704.016607305483	no	no
M12	C7	R1	kappa	887	29	49	94.1417554079965	0.00188795028469757	682.141755407996	no	no
M12	C7	R1	delta	887	29	49	93.6551151408823	0.00209592284490834	681.655115140882	yes	no
M12	C8	R1	lambda	887	23	55	64.2789076374781	0.0386253020699617	1714.27890763748	no	no
M12	C8	R1	kappa	887	23	55	55.9675317856191	0.148986446594656	1705.96753178562	no	yes
M12	C8	R1	delta	887	23	55	68.9929093122907	0.015705585888513	1718.99290931229	yes	no
M12	C0	R2	lambda	887	31	47	157.182141882428	3.23240101351985e-10	627.182141882428	no	no
M12	C0	R2	kappa	887	31	47	149.675767253479	3.2716586106929e-09	619.675767253479	no	no
M12	C0	R2	delta	887	31	47	151.366112138361	1.95436677952188e-09	621.366112138361	yes	no
M12	C1	R2	lambda	887	30	48	138.954509267404	3.31800775743574e-08	662.590872903768	no	no
M12	C1	R2	kappa	887	30	48	119.348040122345	8.17162475819089e-06	642.984403758708	no	no
M12	C1	R2	delta	887	30	48	142.328486971971	1.21225676164016e-08	665.964850608334	yes	no
M12	C2	R2	lambda	887	29	49	123.294813650739	1.29913057400621e-06	711.294813650739	no	no
M12	C2	R2	kappa	887	29	49	105.853754757187	0.000126839149347968	693.853754757187	no	no
M12	C2	R2	delta	887	29	49	122.854086020811	1.46889164909236e-06	710.854086020811	yes	no
M12	C3	R2	lambda	887	29	49	142.718305604774	4.2848791181882e-09	730.718305604774	no	no
M12	C3	R2	kappa	887	29	49	118.666621626136	4.63836679998053e-06	706.666621626136	no	no
M12	C3	R2	delta	887	29	49	139.981922259908	9.90516102472583e-09	727.981922259908	yes	no
M12	C4	R2	lambda	887	28	50	124.432479870987	4.13850234082247e-07	791.099146537654	no	no
M12	C4	R2	kappa	887	28	50	100.507178183786	0.000243259724056366	767.173844850453	no	no
M12	C4	R2	delta	887	28	50	122.556169867898	7.09254582842433e-07	789.222836534565	yes	no
M12	C5	R2	lambda	887	25	53	89.5769509877586	0.000498007541706591	1149.57695098776	no	no
M12	C5	R2	kappa	887	25	53	71.3232550596759	0.0254513435621431	1131.32325505968	no	no
M12	C5	R2	delta	887	25	53	76.9174520741484	0.00856141669814492	1136.91745207415	yes	no
M12	C6	R2	lambda	887	19	59	65.6907550461068	0.00349060494593023	Inf	no	no
M12	C6	R2	kappa	887	19	59	55.3914752420249	0.0338800789198239	Inf	no	no
M12	C6	R2	delta	887	19	59	59.2888412024474	0.0150954415167192	Inf	yes	no
M12	C7	R2	lambda	887	19	59	60.390335236363	0.0118697361608983	Inf	no	no
M12	C7	R2	kappa	887	19	59	50.5926341757645	0.0830685603347036	Inf	no	yes
M12	C7	R2	delta	887	19	59	61.3933408360097	0.00949490337531889	Inf	yes	no
M12	C8	R2	lambda	887	13	65	30.2447668213571	0.257594855361852	NA	no	yes
M12	C8	R2	kappa	887	13	65	24.7428756743632	0.533564706074582	NA	no	yes
M12	C8	R2	delta	887	13	65	40.8769870663585	0.0319297448095361	NA	yes	no
M3	C0	R1	lambda	888	43	35	257.537485763931	0	432.537485763931	no	no
M3	C0	R1	kappa	888	43	35	215.2428782417	4.6074255521944e-13	390.2428782417	no	no
M3	C0	R1	delta	888	43	35	206.433638897915	6.69309052625522e-12	381.433638897915	yes	no
M3	C1	R1	lambda	888	42	36	227.806471528823	3.33066907387547e-15	415.632558485345	no	no
M3	C1	R1	kappa	888	42	36	177.711336678494	1.10585801627039e-08	365.537423635016	no	no
M3	C1	R1	delta	888	42	36	183.831017971171	2.02423733330903e-09	371.657104927693	yes	no
M3	C2	R1	lambda	888	41	37	206.226584361905	1.1181056081e-12	408.044766180087	no	no
M3	C2	R1	kappa	888	41	37	162.436826205816	3.06969258012657e-07	364.255008023998	no	no
M3	C2	R1	delta	888	41	37	164.762470416998	1.67341055790082e-07	366.58065223518	yes	no
M3	C3	R1	lambda	888	41	37	236.628383523873	1.11022302462516e-16	438.446565342055	no	no
M3	C3	R1	kappa	888	41	37	185.560683769321	5.39213007577644e-10	387.378865587503	no	no
M3	C3	R1	delta	888	41	37	179.868899648498	2.73157974017835e-09	381.687081466679	yes	no
M3	C4	R1	lambda	888	40	38	208.123026185977	2.35256258918071e-13	425.265883328834	no	no
M3	C4	R1	kappa	888	40	38	161.586803969385	1.85086119763866e-07	378.729661112242	no	no
M3	C4	R1	delta	888	40	38	164.329056325297	8.92771296889805e-08	381.471913468154	yes	no
M3	C5	R1	lambda	888	37	41	159.950505553759	2.85340475691953e-08	433.283838887092	no	no
M3	C5	R1	kappa	888	37	41	120.111600602418	0.000562992740823165	393.444933935752	no	no
M3	C5	R1	delta	888	37	41	137.31622989403	1.10228182409466e-05	410.649563227363	yes	no
M3	C6	R1	lambda	888	31	47	124.961603614797	3.8617499564797e-06	594.961603614797	no	no
M3	C6	R1	kappa	888	31	47	98.5390084673497	0.0021679144284148	568.53900846735	no	no
M3	C6	R1	delta	888	31	47	113.718610272538	6.86821296820295e-05	583.718610272537	yes	no
M3	C7	R1	lambda	888	31	47	117.313865135231	2.81049752867135e-05	587.313865135231	no	no
M3	C7	R1	kappa	888	31	47	100.389833365715	0.00146705401385883	570.389833365715	no	no
M3	C7	R1	delta	888	31	47	121.117394792234	1.06183403495441e-05	591.117394792234	yes	no
M3	C8	R1	lambda	888	25	53	65.7125460243485	0.0672430045258354	1125.71254602435	no	yes
M3	C8	R1	kappa	888	25	53	57.8589063442013	0.207816190999448	1117.8589063442	no	yes
M3	C8	R1	delta	888	25	53	96.1725563609729	9.48535097023973e-05	1156.17255636097	yes	no
M3	C0	R2	lambda	888	33	45	162.016261080681	4.83298734366144e-10	547.730546794967	no	no
M3	C0	R2	kappa	888	33	45	151.466116989775	1.14361355940673e-08	537.18040270406	no	no
M3	C0	R2	delta	888	33	45	178.038677387673	3.10551584448149e-12	563.752963101959	yes	no
M3	C1	R2	lambda	888	32	46	139.115973310184	1.72609843751559e-07	563.731357925568	no	no
M3	C1	R2	kappa	888	32	46	118.014131375133	4.62716683357067e-05	542.629515990517	no	no
M3	C1	R2	delta	888	32	46	157.982434189862	6.53784026916071e-10	582.597818805246	yes	no
M3	C2	R2	lambda	888	31	47	122.200800674067	8.00665105149534e-06	592.200800674067	no	no
M3	C2	R2	kappa	888	31	47	107.75388711047	0.00028456684893996	577.75388711047	no	no
M3	C2	R2	delta	888	31	47	138.3996740848	9.23533662877674e-08	608.3996740848	yes	no
M3	C3	R2	lambda	888	31	47	144.286697900858	1.64996442064691e-08	614.286697900858	no	no
M3	C3	R2	kappa	888	31	47	126.190457930704	2.77923593872131e-06	596.190457930704	no	no
M3	C3	R2	delta	888	31	47	155.073514015859	6.23564422319589e-10	625.073514015859	yes	no
M3	C4	R2	lambda	888	30	48	124.707957428654	1.93242419344042e-06	648.344321065017	no	no
M3	C4	R2	kappa	888	30	48	107.73559453451	0.000153423284905529	631.371958170874	no	no
M3	C4	R2	delta	888	30	48	136.954208363685	5.98196499002057e-08	660.590572000049	yes	no
M3	C5	R2	lambda	888	27	51	90.7702422582667	0.00128462650803185	855.770242258267	no	no
M3	C5	R2	kappa	888	27	51	68.9827774150086	0.08236194569382	833.982777415009	no	yes
M3	C5	R2	delta	888	27	51	94.1113721325512	0.000594941171891183	859.111372132551	yes	no
M3	C6	R2	lambda	888	21	57	64.9824872888467	0.0129822090131433	3484.98248728885	no	no
M3	C6	R2	kappa	888	21	57	54.6851283310373	0.0907390844301965	3474.68512833104	no	yes
M3	C6	R2	delta	888	21	57	72.5418733069543	0.00237126576535551	3492.54187330695	yes	no
M3	C7	R2	lambda	888	21	57	63.4855448225294	0.017721981879798	3483.48554482253	no	no
M3	C7	R2	kappa	888	21	57	59.697650014782	0.0373638220594273	3479.69765001478	no	no
M3	C7	R2	delta	888	21	57	82.2216454316867	0.000205013676166765	3502.22164543169	yes	no
M3	C8	R2	lambda	888	15	63	32.152995377356	0.360446105290927	NA	no	yes
M3	C8	R2	kappa	888	15	63	27.2140849641753	0.612008419937536	NA	no	yes
M3	C8	R2	delta	888	15	63	50.1713639505978	0.0119030536774644	NA	yes	no
M8	C0	R1	lambda	888	42	36	268.053444771349	0	455.879531727871	no	no
M8	C0	R1	kappa	888	42	36	226.119257981848	5.6621374255883e-15	413.945344938369	no	no
M8	C0	R1	delta	888	42	36	217.442430195332	8.90398865749376e-14	405.268517151853	yes	no
M8	C1	R1	lambda	888	41	37	238.322430536213	0	440.140612354395	no	no
M8	C1	R1	kappa	888	41	37	188.587716418644	2.24182228336645e-10	390.405898236826	no	no
M8	C1	R1	delta	888	41	37	194.839809268588	3.5478175952619e-11	396.657991086769	yes	no
M8	C2	R1	lambda	888	40	38	216.742543369293	1.50990331349021e-14	433.88540051215	no	no
M8	C2	R1	kappa	888	40	38	173.313205945969	7.63783369883697e-09	390.456063088826	no	no
M8	C2	R1	delta	888	40	38	175.771261714414	3.82935805287588e-09	392.914118857272	yes	no
M8	C3	R1	lambda	888	40	38	247.144342531277	0	464.287199674134	no	no
M8	C3	R1	kappa	888	40	38	196.437063509483	8.81794637308531e-12	413.57992065234	no	no
M8	C3	R1	delta	888	40	38	190.877690945914	4.72366590287265e-11	408.020548088771	yes	no
M8	C4	R1	lambda	888	39	39	218.63898519338	2.88657986402541e-15	452.63898519338	no	no
M8	C4	R1	kappa	888	39	39	172.463183709547	4.29192337225714e-09	406.463183709547	no	no
M8	C4	R1	delta	888	39	39	175.337847622714	1.88808757517478e-09	409.337847622714	yes	no
M8	C5	R1	lambda	888	36	42	170.466464561148	5.81770187579878e-10	466.937052796442	no	no
M8	C5	R1	kappa	888	36	42	130.987980342569	2.6720531829505e-05	427.458568577863	no	no
M8	C5	R1	delta	888	36	42	148.325021191447	3.17807264282877e-07	444.795609426741	yes	no
M8	C6	R1	lambda	888	30	48	135.477562622185	9.20841061180511e-08	659.113926258549	no	no
M8	C6	R1	kappa	888	30	48	109.415388207503	0.000102159450474426	633.051751843866	no	no
M8	C6	R1	delta	888	30	48	124.727401569954	1.92216381966759e-06	648.363765206318	yes	no
M8	C7	R1	lambda	888	30	48	127.829824142634	8.15270841614257e-07	651.466187778998	no	no
M8	C7	R1	kappa	888	30	48	111.266213105876	6.47994606116642e-05	634.90257674224	no	no
M8	C7	R1	delta	888	30	48	132.12618608965	2.42165842712083e-07	655.762549726014	yes	no
M8	C8	R1	lambda	888	24	54	76.2285050317519	0.00586383239901489	1372.22850503175	no	no
M8	C8	R1	kappa	888	24	54	68.735286084363	0.0263812484054495	1364.73528608436	no	no
M8	C8	R1	delta	888	24	54	107.181347658389	2.07190835677107e-06	1403.18134765839	yes	no
M8	C0	R2	lambda	888	32	46	172.532220088099	6.61226629006251e-12	597.147604703484	no	no
M8	C0	R2	kappa	888	32	46	162.342496729922	1.69105951464132e-10	586.957881345307	no	no
M8	C0	R2	delta	888	32	46	189.04746868509	2.78665979180914e-14	613.662853300475	yes	no
M8	C1	R2	lambda	888	31	47	149.631932317573	3.31550664700586e-09	619.631932317574	no	no
M8	C1	R2	kappa	888	31	47	128.890511115283	1.33671530044843e-06	598.890511115283	no	no
M8	C1	R2	delta	888	31	47	168.991225487279	7.4424910678772e-12	638.991225487279	yes	no
M8	C2	R2	lambda	888	30	48	132.716759681455	2.04481611754126e-07	656.353123317818	no	no
M8	C2	R2	kappa	888	30	48	118.630266850623	9.87256520623703e-06	642.266630486986	no	no
M8	C2	R2	delta	888	30	48	149.408465382217	1.39512867924907e-09	673.04482901858	yes	no
M8	C3	R2	lambda	888	30	48	154.802656908262	2.57666110670129e-10	678.439020544625	no	no
M8	C3	R2	kappa	888	30	48	137.066837670866	5.78759098424086e-08	660.70320130723	no	no
M8	C3	R2	delta	888	30	48	166.082305313276	6.77879974375628e-12	689.718668949639	yes	no
M8	C4	R2	lambda	888	29	49	135.223916436057	4.15050893654012e-08	723.223916436057	no	no
M8	C4	R2	kappa	888	29	49	118.611974274672	4.70751259395996e-06	706.611974274672	no	no
M8	C4	R2	delta	888	29	49	147.962999661102	8.37007352316732e-10	735.962999661102	yes	no
M8	C5	R2	lambda	888	26	52	101.286201265656	5.1239984314555e-05	992.714772694228	no	no
M8	C5	R2	kappa	888	26	52	79.8591571551589	0.00778642561188236	971.28772858373	no	no
M8	C5	R2	delta	888	26	52	105.120163429968	1.84947676011848e-05	996.548734858539	yes	no
M8	C6	R2	lambda	888	20	58	75.4984462962345	0.000584018365751504	7035.49844629623	no	no
M8	C6	R2	kappa	888	20	58	65.5615080711904	0.00658736797469983	7025.56150807119	no	no
M8	C6	R2	delta	888	20	58	83.550664604371	6.59702572920473e-05	7043.55066460437	yes	no
M8	C7	R2	lambda	888	20	58	74.0015038299328	0.000858604526244755	7034.00150382993	no	no
M8	C7	R2	kappa	888	20	58	70.5740297549438	0.00202144777139623	7030.57402975494	no	no
M8	C7	R2	delta	888	20	58	93.2304367291033	3.89004754286493e-06	7053.2304367291	yes	no
M8	C8	R2	lambda	888	14	64	42.6689543847594	0.0374548550572948	NA	no	no
M8	C8	R2	kappa	888	14	64	38.090464704337	0.0966994869058847	NA	no	yes
M8	C8	R2	delta	888	14	64	61.1801552480144	0.00028720880744848	NA	yes	no
M12	C0	R1	lambda	888	41	37	256.158257990242	0	457.976439808424	no	no
M12	C0	R1	kappa	888	41	37	212.741871274757	1.46549439250521e-13	414.560053092938	no	no
M12	C0	R1	delta	888	41	37	204.368751796965	1.98185912125837e-12	406.186933615147	yes	no
M12	C1	R1	lambda	888	40	38	226.427243755106	6.66133814775094e-16	443.570100897963	no	no
M12	C1	R1	kappa	888	40	38	175.210329711553	4.48570669497883e-09	392.35318685441	no	no
M12	C1	R1	delta	888	40	38	181.766130870221	6.89953760790729e-10	398.908988013078	yes	no
M12	C2	R1	lambda	888	39	39	204.847356588187	2.4669155607171e-13	438.847356588187	no	no
M12	C2	R1	kappa	888	39	39	159.935819238875	1.36175150378115e-07	393.935819238875	no	no
M12	C2	R1	delta	888	39	39	162.697583316048	6.46863522746344e-08	396.697583316048	yes	no
M12	C3	R1	lambda	888	39	39	235.249155750157	0	469.249155750157	no	no
M12	C3	R1	kappa	888	39	39	183.059676802387	1.98394078942954e-10	417.059676802387	no	no
M12	C3	R1	delta	888	39	39	177.804012547548	9.26199450468346e-10	411.804012547548	yes	no
M12	C4	R1	lambda	888	38	40	206.74379841226	4.88498130835069e-14	459.375377359628	no	no
M12	C4	R1	kappa	888	38	40	159.08579700245	7.98210926244991e-08	411.717375949819	no	no
M12	C4	R1	delta	888	38	40	162.264169224348	3.33445144828914e-08	414.895748171716	yes	no
M12	C5	R1	lambda	888	35	43	158.571277780041	8.04835487144828e-09	481.071277780041	no	no
M12	C5	R1	kappa	888	35	43	117.610593635477	0.000320569109339419	440.110593635477	no	no
M12	C5	R1	delta	888	35	43	135.25134279308	4.74233157221615e-06	457.75134279308	yes	no
M12	C6	R1	lambda	888	29	49	123.58237584108	1.1988753886305e-06	711.58237584108	no	no
M12	C6	R1	kappa	888	29	49	96.0380015004088	0.00124868332633932	684.038001500409	no	no
M12	C6	R1	delta	888	29	49	111.653723171588	2.95704929513807e-05	699.653723171588	yes	no
M12	C7	R1	lambda	888	29	49	115.934637361514	9.65337650271625e-06	703.934637361514	no	no
M12	C7	R1	kappa	888	29	49	97.8888263987798	0.000826389631999769	685.88882639878	no	no
M12	C7	R1	delta	888	29	49	119.052507691284	4.17751561121449e-06	707.052507691284	yes	no
M12	C8	R1	lambda	888	23	55	64.3333182506316	0.0382460893708613	1714.33331825063	no	no
M12	C8	R1	kappa	888	23	55	55.3578993772665	0.16235391208481	1705.35789937727	no	yes
M12	C8	R1	delta	888	23	55	94.1076692600233	3.72911739945359e-05	1744.10766926002	yes	no
M12	C0	R2	lambda	888	31	47	160.637033306992	1.08939079979109e-10	630.637033306992	no	no
M12	C0	R2	kappa	888	31	47	148.965110022831	4.05858036067741e-09	618.965110022831	no	no
M12	C0	R2	delta	888	31	47	175.973790286724	7.48290318597356e-13	645.973790286724	yes	no
M12	C1	R2	lambda	888	30	48	137.736745536466	4.75339894112636e-08	661.37310917283	no	no
M12	C1	R2	kappa	888	30	48	115.513124408192	2.21860664493256e-05	639.149488044555	no	no
M12	C1	R2	delta	888	30	48	155.917547088912	1.80965242790876e-10	679.553910725276	yes	no
M12	C2	R2	lambda	888	29	49	120.821572900349	2.57672753734006e-06	708.821572900349	no	no
M12	C2	R2	kappa	888	29	49	105.252880143529	0.000146870850860958	693.252880143529	no	no
M12	C2	R2	delta	888	29	49	136.33478698385	2.97891481482182e-08	724.33478698385	yes	no
M12	C3	R2	lambda	888	29	49	142.907470127142	4.0422456493161e-09	730.907470127142	no	no
M12	C3	R2	kappa	888	29	49	123.68945096377	1.16351268064641e-06	711.68945096377	no	no
M12	C3	R2	delta	888	29	49	153.008626914909	1.68550062795703e-10	741.008626914909	yes	no
M12	C4	R2	lambda	888	28	50	123.328729654937	5.68560646896366e-07	789.995396321603	no	no
M12	C4	R2	kappa	888	28	50	105.234587567575	7.57371907594839e-05	771.901254234242	no	no
M12	C4	R2	delta	888	28	50	134.889321262736	1.8588362071803e-08	801.555987929403	yes	no
M12	C5	R2	lambda	888	25	53	89.3910144845489	0.000521002265802428	1149.39101448455	no	no
M12	C5	R2	kappa	888	25	53	66.4817704480677	0.0593123200869163	1126.48177044807	no	yes
M12	C5	R2	delta	888	25	53	92.0464850316015	0.000271104568605574	1152.0464850316	yes	no
M12	C6	R2	lambda	888	19	59	63.6032595151289	0.00572514776986821	Inf	no	no
M12	C6	R2	kappa	888	19	59	52.1841213640964	0.0624940294303681	Inf	no	yes
M12	C6	R2	delta	888	19	59	70.4769862060047	0.00105984391049208	Inf	yes	no
M12	C7	R2	lambda	888	19	59	62.1063170488126	0.00808184815818358	Inf	no	no
M12	C7	R2	kappa	888	19	59	57.1966430478472	0.0234949721397437	Inf	no	no
M12	C7	R2	delta	888	19	59	80.1567583307371	7.680600249238e-05	Inf	yes	no
M12	C8	R2	lambda	888	13	65	30.7737676036392	0.236802683371669	NA	no	yes
M12	C8	R2	kappa	888	13	65	24.7130779972405	0.535259458518779	NA	no	yes
M12	C8	R2	delta	888	13	65	48.1064768496482	0.0052511808513811	NA	yes	no
M3	C0	R1	lambda	889	43	35	260.726691701199	0	435.726691701199	no	no
M3	C0	R1	kappa	889	43	35	221.828707556328	5.96189764223709e-14	396.828707556328	no	no
M3	C0	R1	delta	889	43	35	174.474403858711	5.6517768243225e-08	349.474403858711	yes	no
M3	C1	R1	lambda	889	42	36	228.626334487927	2.55351295663786e-15	416.452421444449	no	no
M3	C1	R1	kappa	889	42	36	187.934153760756	6.32753405227504e-10	375.760240717277	no	no
M3	C1	R1	delta	889	42	36	157.518883301977	2.12454503489834e-06	345.344970258499	yes	no
M3	C2	R1	lambda	889	41	37	207.955412748364	6.5447647301653e-13	409.773594566546	no	no
M3	C2	R1	kappa	889	41	37	169.394844143844	4.88813414190048e-08	371.213025962026	no	no
M3	C2	R1	delta	889	41	37	139.808667974654	7.26902291161569e-05	341.626849792836	yes	no
M3	C3	R1	lambda	889	41	37	237.791751011169	0	439.609932829351	no	no
M3	C3	R1	kappa	889	41	37	187.354810129303	3.20900306327587e-10	389.172991947485	no	no
M3	C3	R1	delta	889	41	37	155.036168013893	2.0085900657163e-06	356.854349832074	yes	no
M3	C4	R1	lambda	889	40	38	209.306531248417	1.61870516990348e-13	426.449388391274	no	no
M3	C4	R1	kappa	889	40	38	163.20019906267	1.20678412263153e-07	380.343056205527	no	no
M3	C4	R1	delta	889	40	38	138.185226659233	5.84122021703992e-05	355.328083802091	yes	no
M3	C5	R1	lambda	889	37	41	161.170072941149	2.02676272431646e-08	434.503406274482	no	no
M3	C5	R1	kappa	889	37	41	127.160236494132	0.000120696561802247	400.493569827465	no	no
M3	C5	R1	delta	889	37	41	98.3922002596087	0.0305500111572129	371.725533592942	yes	no
M3	C6	R1	lambda	889	31	47	126.289087522661	2.70650874090173e-06	596.289087522661	no	no
M3	C6	R1	kappa	889	31	47	102.377757663753	0.000954877680255373	572.377757663753	no	no
M3	C6	R1	delta	889	31	47	78.4233683698102	0.0777511734757786	548.42336836981	yes	no
M3	C7	R1	lambda	889	31	47	117.7170473598	2.53836915719008e-05	587.7170473598	no	no
M3	C7	R1	kappa	889	31	47	97.1273693920799	0.00290200042381716	567.12736939208	no	no
M3	C7	R1	delta	889	31	47	89.0985142132575	0.0136688226841687	559.098514213258	yes	no
M3	C8	R1	lambda	889	25	53	66.2831263077456	0.0612808538933982	1126.28312630775	no	yes
M3	C8	R1	kappa	889	25	53	57.3036724188755	0.222578483124299	1117.30367241888	no	yes
M3	C8	R1	delta	889	25	53	67.2911877904376	0.0518341515505543	1127.29118779044	yes	no
M3	C0	R2	lambda	889	33	45	173.428300804945	1.36409772366619e-11	559.142586519231	no	no
M3	C0	R2	kappa	889	33	45	156.260595168047	2.76224865203289e-09	541.974880882332	no	no
M3	C0	R2	delta	889	33	45	161.938685141763	4.94917551385754e-10	547.652970856049	yes	no
M3	C1	R2	lambda	889	32	46	140.058365543339	1.32179558853807e-07	564.673750158723	no	no
M3	C1	R2	kappa	889	32	46	122.543970486218	1.49044407604659e-05	547.159355101602	no	no
M3	C1	R2	delta	889	32	46	151.604501901102	4.53721682447394e-09	576.219886516486	yes	no
M3	C2	R2	lambda	889	31	47	123.310564456508	5.98250596495209e-06	593.310564456508	no	no
M3	C2	R2	kappa	889	31	47	108.60165979711	0.000233641159840703	578.60165979711	no	no
M3	C2	R2	delta	889	31	47	133.746345670035	3.47611347373267e-07	603.746345670035	yes	no
M3	C3	R2	lambda	889	31	47	143.774038318793	1.9206480184053e-08	613.774038318793	no	no
M3	C3	R2	kappa	889	31	47	123.233921595764	6.10457908611917e-06	593.233921595764	no	no
M3	C3	R2	delta	889	31	47	149.46927791581	3.48333373256793e-09	619.46927791581	yes	no
M3	C4	R2	lambda	889	30	48	125.489656184754	1.55929751788353e-06	649.126019821117	no	no
M3	C4	R2	kappa	889	30	48	105.107023334388	0.000286206808716605	628.743386970752	no	no
M3	C4	R2	delta	889	30	48	132.207382313142	2.36606785164462e-07	655.843745949506	yes	no
M3	C5	R2	lambda	889	27	51	90.5384321116626	0.00135357245037748	855.538432111663	no	no
M3	C5	R2	kappa	889	27	51	71.3123721356076	0.0573037681312772	836.312372135608	no	yes
M3	C5	R2	delta	889	27	51	76.3697110403775	0.0242151165964587	841.369711040378	yes	no
M3	C6	R2	lambda	889	21	57	65.8186641400058	0.0108685337348027	3485.81866414001	no	no
M3	C6	R2	kappa	889	21	57	54.4249760904318	0.0946991926586004	3474.42497609043	no	yes
M3	C6	R2	delta	889	21	57	56.1492730320983	0.0708997913264627	3476.1492730321	yes	no
M3	C7	R2	lambda	889	21	57	62.3817862948405	0.0221634689132008	3482.38178629484	no	no
M3	C7	R2	kappa	889	21	57	54.1289851571908	0.0993739336880888	3474.12898515719	no	yes
M3	C7	R2	delta	889	21	57	67.2675202721056	0.00793751072351911	3487.26752027211	yes	no
M3	C8	R2	lambda	889	15	63	32.2172239721891	0.357494001774112	NA	no	yes
M3	C8	R2	kappa	889	15	63	27.1731436481366	0.614165278643423	NA	no	yes
M3	C8	R2	delta	889	15	63	42.7170837400181	0.0620448952316167	NA	yes	no
M8	C0	R1	lambda	889	42	36	271.242650704109	0	459.068737660631	no	no
M8	C0	R1	kappa	889	42	36	232.752750801653	6.66133814775094e-16	420.578837758175	no	no
M8	C0	R1	delta	889	42	36	184.45956910282	1.69603919797368e-09	372.285656059341	yes	no
M8	C1	R1	lambda	889	41	37	239.142293490847	0	440.960475309029	no	no
M8	C1	R1	kappa	889	41	37	198.858197006104	1.06232800334283e-11	400.676378824286	no	no
M8	C1	R1	delta	889	41	37	167.504048546086	8.10608011825309e-08	369.322230364268	yes	no
M8	C2	R1	lambda	889	40	38	218.47137175129	8.54871728961371e-15	435.614228894147	no	no
M8	C2	R1	kappa	889	40	38	180.318887389198	1.04750397245112e-09	397.461744532055	no	no
M8	C2	R1	delta	889	40	38	149.793833218763	3.75724662049493e-06	366.93669036162	yes	no
M8	C3	R1	lambda	889	40	38	248.307710014099	0	465.450567156956	no	no
M8	C3	R1	kappa	889	40	38	198.278853374624	5.02320407491652e-12	415.421710517481	no	no
M8	C3	R1	delta	889	40	38	165.021333258001	7.41478594079581e-08	382.164190400859	yes	no
M8	C4	R1	lambda	889	39	39	219.822490251347	1.88737914186277e-15	453.822490251347	no	no
M8	C4	R1	kappa	889	39	39	174.124242307991	2.67364441697282e-09	408.124242307991	no	no
M8	C4	R1	delta	889	39	39	148.170391903342	2.86781174840822e-06	382.170391903342	yes	no
M8	C5	R1	lambda	889	36	42	171.686031944069	4.0389636080107e-10	468.156620179363	no	no
M8	C5	R1	kappa	889	36	42	138.084279739481	4.62984002480571e-06	434.554867974775	no	no
M8	C5	R1	delta	889	36	42	108.377365503717	0.00360950206644117	404.847953739012	yes	no
M8	C6	R1	lambda	889	30	48	136.805046525587	6.24929272774466e-08	660.44141016195	no	no
M8	C6	R1	kappa	889	30	48	113.301800909107	3.89467259928056e-05	636.938164545471	no	no
M8	C6	R1	delta	889	30	48	88.4085336139189	0.00994524502422089	612.044897250283	yes	no
M8	C7	R1	lambda	889	30	48	128.23300636273	7.28417058781794e-07	651.869369999094	no	no
M8	C7	R1	kappa	889	30	48	108.051412637401	0.000142198519236025	631.687776273764	no	no
M8	C7	R1	delta	889	30	48	99.0836794573663	0.00112201779483956	622.72004309373	yes	no
M8	C8	R1	lambda	889	24	54	76.7990853106757	0.00518686448376493	1372.79908531068	no	no
M8	C8	R1	kappa	889	24	54	68.2277156641965	0.0289874076404384	1364.2277156642	no	no
M8	C8	R1	delta	889	24	54	77.2763530345464	0.00467712365262574	1373.27635303455	yes	no
M8	C0	R2	lambda	889	32	46	183.944259807856	1.54987134237672e-13	608.559644423241	no	no
M8	C0	R2	kappa	889	32	46	167.184638413372	3.67382790855686e-11	591.800023028757	no	no
M8	C0	R2	delta	889	32	46	171.923850385872	8.04856181702007e-12	596.539235001256	yes	no
M8	C1	R2	lambda	889	31	47	150.574324546259	2.48893750054435e-09	620.574324546259	no	no
M8	C1	R2	kappa	889	31	47	133.468013731567	3.75895330417819e-07	603.468013731567	no	no
M8	C1	R2	delta	889	31	47	161.58966714521	8.0523365753038e-11	631.58966714521	yes	no
M8	C2	R2	lambda	889	30	48	133.826523459433	1.4858871799639e-07	657.462887095797	no	no
M8	C2	R2	kappa	889	30	48	119.525703042464	7.79680562168483e-06	643.162066678827	no	no
M8	C2	R2	delta	889	30	48	143.731510914144	7.93910792662444e-09	667.367874550508	yes	no
M8	C3	R2	lambda	889	30	48	154.289997321723	3.02981084665532e-10	677.926360958086	no	no
M8	C3	R2	kappa	889	30	48	134.157964841085	1.35024689207341e-07	657.794328477448	no	no
M8	C3	R2	delta	889	30	48	159.454443159919	5.84425841054781e-11	683.090806796283	yes	no
M8	C4	R2	lambda	889	29	49	136.005615187684	3.28715807906832e-08	724.005615187684	no	no
M8	C4	R2	kappa	889	29	49	116.031066579709	9.40910180213805e-06	704.031066579709	no	no
M8	C4	R2	delta	889	29	49	142.192547557251	5.03726027556439e-09	730.192547557251	yes	no
M8	C5	R2	lambda	889	26	52	101.054391114583	5.4440659091215e-05	992.482962543154	no	no
M8	C5	R2	kappa	889	26	52	82.2364153809565	0.00475791123709135	973.664986809528	no	no
M8	C5	R2	delta	889	26	52	86.3548762844863	0.00194347952184293	977.783447713058	yes	no
M8	C6	R2	lambda	889	20	58	76.3346231429315	0.000469552589795197	7036.33462314293	no	no
M8	C6	R2	kappa	889	20	58	65.3490193357854	0.00691185006580941	7025.34901933579	no	no
M8	C6	R2	delta	889	20	58	66.134438276207	0.00578153166998008	7026.13443827621	yes	no
M8	C7	R2	lambda	889	20	58	72.8977452977706	0.00113581105491545	7032.89774529777	no	no
M8	C7	R2	kappa	889	20	58	65.0530284025118	0.0073885633152696	7025.05302840251	no	no
M8	C7	R2	delta	889	20	58	77.2526855162144	0.000368684868267133	7037.25268551621	yes	no
M8	C8	R2	lambda	889	14	64	42.7331829751191	0.036927242791679	NA	no	no
M8	C8	R2	kappa	889	14	64	38.0971868934577	0.0965741869253121	NA	no	yes
M8	C8	R2	delta	889	14	64	52.7022489841269	0.00318064807987761	NA	yes	no
M12	C0	R1	lambda	889	41	37	259.347463927747	0	461.165645745929	no	no
M12	C0	R1	kappa	889	41	37	219.403062288211	1.765254609154e-14	421.221244106393	no	no
M12	C0	R1	delta	889	41	37	171.609351781767	2.68703091999001e-08	373.427533599949	yes	no
M12	C1	R1	lambda	889	40	38	227.247106714485	4.44089209850063e-16	444.389963857342	no	no
M12	C1	R1	kappa	889	40	38	185.508508492662	2.31848762410891e-10	402.651365635519	no	no
M12	C1	R1	delta	889	40	38	154.653831225033	1.11454124895882e-06	371.79668836789	yes	no
M12	C2	R1	lambda	889	39	39	206.576184974923	1.42441614059408e-13	440.576184974923	no	no
M12	C2	R1	kappa	889	39	39	166.969198875751	2.00451232279519e-08	400.969198875751	no	no
M12	C2	R1	delta	889	39	39	136.94361589771	4.2675143999138e-05	370.94361589771	yes	no
M12	C3	R1	lambda	889	39	39	236.412523237729	0	470.412523237729	no	no
M12	C3	R1	kappa	889	39	39	184.929164861188	1.13848708238606e-10	418.929164861188	no	no
M12	C3	R1	delta	889	39	39	152.171115936949	1.04162652825313e-06	386.171115936949	yes	no
M12	C4	R1	lambda	889	38	40	207.927303474977	3.33066907387547e-14	460.558882422346	no	no
M12	C4	R1	kappa	889	38	40	160.774553794555	5.02843641170259e-08	413.406132741924	no	no
M12	C4	R1	delta	889	38	40	135.320174582289	3.37311479572389e-05	387.951753529658	yes	no
M12	C5	R1	lambda	889	35	43	159.790845167707	5.64543245484828e-09	482.290845167707	no	no
M12	C5	R1	kappa	889	35	43	124.734591226039	6.29350543301932e-05	447.234591226039	no	no
M12	C5	R1	delta	889	35	43	95.5271481826647	0.0230373952815006	418.027148182665	yes	no
M12	C6	R1	lambda	889	29	49	124.909859749219	8.25985549623987e-07	712.909859749219	no	no
M12	C6	R1	kappa	889	29	49	99.9521123956599	0.000516182327170434	687.95211239566	no	no
M12	C6	R1	delta	889	29	49	75.5583162928663	0.0605308875352562	663.558316292866	yes	no
M12	C7	R1	lambda	889	29	49	116.33781958636	8.67136573201588e-06	704.33781958636	no	no
M12	C7	R1	kappa	889	29	49	94.7017241239651	0.00167268907754292	682.701724123965	no	no
M12	C7	R1	delta	889	29	49	86.2334621363135	0.00947205961163133	674.233462136314	yes	no
M12	C8	R1	lambda	889	23	55	64.9038985343059	0.0344608456024275	1714.90389853431	no	no
M12	C8	R1	kappa	889	23	55	54.8780271507606	0.173481914771696	1704.87802715076	no	yes
M12	C8	R1	delta	889	23	55	64.4261357134936	0.0376066828448991	1714.42613571349	yes	no
M12	C0	R2	lambda	889	31	47	172.049073031494	2.73747691181825e-12	642.049073031494	no	no
M12	C0	R2	kappa	889	31	47	153.83494989993	9.15018283365043e-10	623.83494989993	no	no
M12	C0	R2	delta	889	31	47	159.073633064819	1.78506098791331e-10	629.073633064819	yes	no
M12	C1	R2	lambda	889	30	48	138.679137769897	3.59966779717169e-08	662.315501406261	no	no
M12	C1	R2	kappa	889	30	48	120.118325218124	6.66364545875986e-06	643.754688854488	no	no
M12	C1	R2	delta	889	30	48	148.739449824158	1.71604774834577e-09	672.375813460521	yes	no
M12	C2	R2	lambda	889	29	49	121.931336683066	1.89753198787113e-06	709.931336683066	no	no
M12	C2	R2	kappa	889	29	49	106.176014529017	0.000117206910567158	694.176014529017	no	no
M12	C2	R2	delta	889	29	49	130.881293593091	1.49167703855646e-07	718.881293593091	yes	no
M12	C3	R2	lambda	889	29	49	142.394810545353	4.73352856911191e-09	730.394810545353	no	no
M12	C3	R2	kappa	889	29	49	120.808276327649	2.5861568088148e-06	708.808276327649	no	no
M12	C3	R2	delta	889	29	49	146.604225838866	1.28203869742549e-09	734.604225838866	yes	no
M12	C4	R2	lambda	889	28	50	124.110428411314	4.5412872673456e-07	790.77709507798	no	no
M12	C4	R2	kappa	889	28	50	102.681378066273	0.000143147599424021	769.34804473294	no	no
M12	C4	R2	delta	889	28	50	129.342330236198	9.84073168508459e-08	796.008996902865	yes	no
M12	C5	R2	lambda	889	25	53	89.1592043382208	0.000551091532592141	1149.15920433822	no	no
M12	C5	R2	kappa	889	25	53	68.8867268675142	0.03942545645322	1128.88672686751	no	no
M12	C5	R2	delta	889	25	53	73.5046589634336	0.0168696653047261	1133.50465896343	yes	no
M12	C6	R2	lambda	889	19	59	64.4394363665641	0.00470485471905646	Inf	no	no
M12	C6	R2	kappa	889	19	59	51.9993308223384	0.0646371288318768	Inf	no	yes
M12	C6	R2	delta	889	19	59	53.2842209551543	0.0509459761508997	Inf	yes	no
M12	C7	R2	lambda	889	19	59	61.0025585214008	0.0103627152106007	Inf	no	no
M12	C7	R2	kappa	889	19	59	51.703339889076	0.0681991664538785	Inf	no	yes
M12	C7	R2	delta	889	19	59	64.4024681951616	0.00474611903083821	Inf	yes	no
M12	C8	R2	lambda	889	13	65	30.8379961987493	0.234358166855695	NA	no	yes
M12	C8	R2	kappa	889	13	65	24.7474983800218	0.533301855383109	NA	no	yes
M12	C8	R2	delta	889	13	65	39.8520316630741	0.0403354265195981	NA	yes	no
M3	C0	R1	lambda	890	43	35	261.98375107645	0	436.98375107645	no	no
M3	C0	R1	kappa	890	43	35	217.945696721682	1.99951166734991e-13	392.945696721682	no	no
M3	C0	R1	delta	890	43	35	186.173396960494	2.35853714336542e-09	361.173396960494	yes	no
M3	C1	R1	lambda	890	42	36	230.111585971472	1.55431223447522e-15	417.937672927993	no	no
M3	C1	R1	kappa	890	42	36	184.333646027405	1.75728753770699e-09	372.159732983927	no	no
M3	C1	R1	delta	890	42	36	166.815224830353	2.02430994522551e-07	354.641311786874	yes	no
M3	C2	R1	lambda	890	41	37	208.59103317576	5.37125899313651e-13	410.409214993942	no	no
M3	C2	R1	kappa	890	41	37	164.959591889811	1.58897857205353e-07	366.777773707993	no	no
M3	C2	R1	delta	890	41	37	145.691442997332	1.90464790590372e-05	347.509624815514	yes	no
M3	C3	R1	lambda	890	41	37	240.377576307968	0	442.19575812615	no	no
M3	C3	R1	kappa	890	41	37	187.759806136842	2.85286017032149e-10	389.577987955023	no	no
M3	C3	R1	delta	890	41	37	164.587390559795	1.75207706676339e-07	366.405572377977	yes	no
M3	C4	R1	lambda	890	40	38	210.539231393462	1.09579012530503e-13	427.682088536319	no	no
M3	C4	R1	kappa	890	40	38	161.269304424269	2.01252104203853e-07	378.412161567127	no	no
M3	C4	R1	delta	890	40	38	143.229314787086	1.82493473700474e-05	360.372171929943	yes	no
M3	C5	R1	lambda	890	37	41	161.686168805367	1.75258745294116e-08	435.019502138701	no	no
M3	C5	R1	kappa	890	37	41	124.665605382979	0.000210675239701974	397.998938716312	no	no
M3	C5	R1	delta	890	37	41	104.798022873602	0.0107246994567902	378.131356206935	yes	no
M3	C6	R1	lambda	890	31	47	125.861723649256	3.03567347126332e-06	595.861723649256	no	no
M3	C6	R1	kappa	890	31	47	98.5304055277488	0.00217180661904803	568.530405527749	no	no
M3	C6	R1	delta	890	31	47	81.4206919204059	0.049693913400702	551.420691920406	yes	no
M3	C7	R1	lambda	890	31	47	119.270316388308	1.7094748432811e-05	589.270316388308	no	no
M3	C7	R1	kappa	890	31	47	97.9045356928537	0.00247321123970112	567.904535692854	no	no
M3	C7	R1	delta	890	31	47	95.2025025617757	0.0042808346879446	565.202502561776	yes	no
M3	C8	R1	lambda	890	25	53	66.0323336978431	0.0638443939982456	1126.03233369784	no	yes
M3	C8	R1	kappa	890	25	53	55.598149748212	0.272151286355538	1115.59814974821	no	yes
M3	C8	R1	delta	890	25	53	68.5447724029823	0.0418435078142205	1128.54477240298	yes	no
M3	C0	R2	lambda	890	33	45	172.332186059951	1.93322025054954e-11	558.046471774236	no	no
M3	C0	R2	kappa	890	33	45	152.896333384378	7.50866835375064e-09	538.610619098664	no	no
M3	C0	R2	delta	890	33	45	160.507745692048	7.66113394945478e-10	546.222031406333	yes	no
M3	C1	R2	lambda	890	32	46	140.019993798937	1.33627152787419e-07	564.635378414321	no	no
M3	C1	R2	kappa	890	32	46	121.385392448578	1.99898084297656e-05	546.000777063963	no	no
M3	C1	R2	delta	890	32	46	148.864386109289	1.02666288803732e-08	573.479770724673	yes	no
M3	C2	R2	lambda	890	31	47	122.323761515838	7.75310789435935e-06	592.323761515838	no	no
M3	C2	R2	kappa	890	31	47	106.681563997046	0.000364302794563676	576.681563997045	no	no
M3	C2	R2	delta	890	31	47	128.455228208354	1.50539800136684e-06	598.455228208354	yes	no
M3	C3	R2	lambda	890	31	47	144.336791975893	1.62562258099186e-08	614.336791975893	no	no
M3	C3	R2	kappa	890	31	47	125.580107765472	3.27359766871815e-06	595.580107765472	no	no
M3	C3	R2	delta	890	31	47	146.917667931296	7.52453743757542e-09	616.917667931296	yes	no
M3	C4	R2	lambda	890	30	48	124.843873651794	1.86180832362215e-06	648.480237288157	no	no
M3	C4	R2	kappa	890	30	48	104.963270042145	0.000295997408756188	628.599633678508	no	no
M3	C4	R2	delta	890	30	48	125.889120859618	1.39681763744459e-06	649.525484495982	yes	no
M3	C5	R2	lambda	890	27	51	91.0234431906113	0.00121311828310988	856.023443190611	no	no
M3	C5	R2	kappa	890	27	51	71.4474243716882	0.0560732065809715	836.447424371688	no	yes
M3	C5	R2	delta	890	27	51	74.0805384925368	0.0361984251887606	839.080538492537	yes	no
M3	C6	R2	lambda	890	21	57	65.0409046702572	0.0128231680283546	3485.04090467026	no	no
M3	C6	R2	kappa	890	21	57	53.4010960193898	0.111661639015199	3473.40109601939	no	yes
M3	C6	R2	delta	890	21	57	52.6271545927413	0.126016554948598	3472.62715459274	yes	no
M3	C7	R2	lambda	890	21	57	63.2060160459899	0.0187635923474367	3483.20601604599	no	no
M3	C7	R2	kappa	890	21	57	56.4323901889461	0.0675145674375077	3476.43239018895	no	yes
M3	C7	R2	delta	890	21	57	65.6501666438485	0.0112672513223778	3485.65016664385	yes	no
M3	C8	R2	lambda	890	15	63	31.8950778354595	0.37242301426916	NA	no	yes
M3	C8	R2	kappa	890	15	63	25.9865564955571	0.675817557240659	NA	no	yes
M3	C8	R2	delta	890	15	63	37.6389544034568	0.159241208376808	NA	yes	no
M8	C0	R1	lambda	890	42	36	272.499710076647	0	460.325797033169	no	no
M8	C0	R1	kappa	890	42	36	228.399619785976	2.66453525910038e-15	416.225706742498	no	no
M8	C0	R1	delta	890	42	36	195.821219951074	6.42720321408774e-11	383.647306907595	yes	no
M8	C1	R1	lambda	890	41	37	240.62754497168	0	442.445726789862	no	no
M8	C1	R1	kappa	890	41	37	194.787569091709	3.60349527994686e-11	396.605750909891	no	no
M8	C1	R1	delta	890	41	37	176.463047820932	7.08303837804181e-09	378.281229639114	yes	no
M8	C2	R1	lambda	890	40	38	219.106992175919	6.99440505513849e-15	436.249849318776	no	no
M8	C2	R1	kappa	890	40	38	175.413514954105	4.23606894006667e-09	392.556372096962	no	no
M8	C2	R1	delta	890	40	38	155.339265987911	9.36230317605258e-07	372.482123130769	yes	no
M8	C3	R1	lambda	890	40	38	250.893535308149	0	468.036392451006	no	no
M8	C3	R1	kappa	890	40	38	198.213729201126	5.12445641476234e-12	415.356586343983	no	no
M8	C3	R1	delta	890	40	38	174.235213550374	5.90029458624741e-09	391.378070693231	yes	no
M8	C4	R1	lambda	890	39	39	221.055190393643	1.33226762955019e-15	455.055190393643	no	no
M8	C4	R1	kappa	890	39	39	171.723227488553	5.29360966172732e-09	405.723227488553	no	no
M8	C4	R1	delta	890	39	39	152.877137777665	8.68902781170355e-07	386.877137777665	yes	no
M8	C5	R1	lambda	890	36	42	172.202127805576	3.45926065570268e-10	468.67271604087	no	no
M8	C5	R1	kappa	890	36	42	135.119528447282	9.73540066218082e-06	431.590116682576	no	no
M8	C5	R1	delta	890	36	42	114.445845864181	0.00108356073609239	410.916434099475	yes	no
M8	C6	R1	lambda	890	30	48	136.377682649415	7.08194484166924e-08	660.014046285779	no	no
M8	C6	R1	kappa	890	30	48	108.984328592042	0.000113464369597582	632.620692228406	no	no
M8	C6	R1	delta	890	30	48	91.0685149109854	0.00595603082998131	614.704878547349	yes	no
M8	C7	R1	lambda	890	30	48	129.786275388489	4.7079184284371e-07	653.422639024853	no	no
M8	C7	R1	kappa	890	30	48	108.358458757138	0.000132045052921859	631.994822393501	no	no
M8	C7	R1	delta	890	30	48	104.850325552355	0.000303913683868395	628.486689188719	yes	no
M8	C8	R1	lambda	890	24	54	76.5482926980238	0.00547495418672972	1372.54829269802	no	no
M8	C8	R1	kappa	890	24	54	66.0520728124959	0.0428986932085995	1362.0520728125	no	no
M8	C8	R1	delta	890	24	54	78.1925953935619	0.00382665441648478	1374.19259539356	yes	no
M8	C0	R2	lambda	890	32	46	182.848145060148	2.23487894857044e-13	607.463529675532	no	no
M8	C0	R2	kappa	890	32	46	163.350256448672	1.23334564783306e-10	587.965641064057	no	no
M8	C0	R2	delta	890	32	46	170.155568682627	1.42208467224236e-11	594.770953298012	yes	no
M8	C1	R2	lambda	890	31	47	150.535952799146	2.51822340757712e-09	620.535952799146	no	no
M8	C1	R2	kappa	890	31	47	131.839315512882	5.92646946073749e-07	601.839315512882	no	no
M8	C1	R2	delta	890	31	47	158.512209099868	2.12999506921108e-10	628.512209099868	yes	no
M8	C2	R2	lambda	890	30	48	132.839720515997	1.97392347023317e-07	656.476084152361	no	no
M8	C2	R2	kappa	890	30	48	117.135487061339	1.45908977454701e-05	640.771850697703	no	no
M8	C2	R2	delta	890	30	48	138.103051198934	4.26714786838644e-08	661.739414835297	yes	no
M8	C3	R2	lambda	890	30	48	154.852750976073	2.5361523992018e-10	678.489114612437	no	no
M8	C3	R2	kappa	890	30	48	136.034030829756	7.82977750413139e-08	659.67039446612	no	no
M8	C3	R2	delta	890	30	48	156.565490921876	1.47273637729484e-10	680.20185455824	yes	no
M8	C4	R2	lambda	890	29	49	135.359832651975	3.9858294553774e-08	723.359832651975	no	no
M8	C4	R2	kappa	890	29	49	115.417193106428	1.10732892322218e-05	703.417193106428	no	no
M8	C4	R2	delta	890	29	49	135.536943850198	3.78085154295604e-08	723.536943850198	yes	no
M8	C5	R2	lambda	890	26	52	101.53940219082	4.79520670808586e-05	992.967973619392	no	no
M8	C5	R2	kappa	890	26	52	81.901347435992	0.00510561469384385	973.329918864563	no	no
M8	C5	R2	delta	890	26	52	83.7283614831163	0.00346066613637219	975.156932911688	yes	no
M8	C6	R2	lambda	890	20	58	75.556863670416	0.000575223216334297	7035.55686367042	no	no
M8	C6	R2	kappa	890	20	58	63.8550190836835	0.00964527994789055	7023.85501908368	no	no
M8	C6	R2	delta	890	20	58	62.2749775833208	0.0135910237710044	7022.27497758332	yes	no
M8	C7	R2	lambda	890	20	58	73.7219750461706	0.000921978152557124	7033.72197504617	no	no
M8	C7	R2	kappa	890	20	58	66.88631325323	0.00486271053369947	7026.88631325323	no	no
M8	C7	R2	delta	890	20	58	75.297989634428	0.000615186714527094	7035.29798963443	yes	no
M8	C8	R2	lambda	890	14	64	42.4110368356402	0.0396413150485397	NA	no	no
M8	C8	R2	kappa	890	14	64	36.440479559841	0.131720921203122	NA	no	yes
M8	C8	R2	delta	890	14	64	47.2867773940363	0.0127736591193711	NA	yes	no
M12	C0	R1	lambda	890	41	37	260.604523300558	0	462.42270511874	no	no
M12	C0	R1	kappa	890	41	37	215.16569971029	6.81676937119846e-14	416.983881528471	no	no
M12	C0	R1	delta	890	41	37	183.868275909264	8.76906880442618e-10	385.686457727446	yes	no
M12	C1	R1	lambda	890	40	38	228.732358195591	3.33066907387547e-16	445.875215338449	no	no
M12	C1	R1	kappa	890	40	38	181.553649016022	7.33681893017035e-10	398.696506158879	no	no
M12	C1	R1	delta	890	40	38	164.510103779122	8.50506642890991e-08	381.65296092198	yes	no
M12	C2	R1	lambda	890	39	39	207.21180539988	1.16240350678254e-13	441.21180539988	no	no
M12	C2	R1	kappa	890	39	39	162.179594878428	7.44377058881085e-08	396.179594878428	no	no
M12	C2	R1	delta	890	39	39	143.386321946102	9.30608930749255e-06	377.386321946102	yes	no
M12	C3	R1	lambda	890	39	39	238.998348532119	0	472.998348532119	no	no
M12	C3	R1	kappa	890	39	39	184.97980912546	1.1214285056127e-10	418.97980912546	no	no
M12	C3	R1	delta	890	39	39	162.282269508565	7.23965981608288e-08	396.282269508565	yes	no
M12	C4	R1	lambda	890	38	40	209.160003617612	2.23154827949656e-14	461.791582564981	no	no
M12	C4	R1	kappa	890	38	40	158.489307412888	9.38849831211286e-08	411.120886360256	no	no
M12	C4	R1	delta	890	38	40	140.924193735855	8.81094788507397e-06	393.555772683224	yes	no
M12	C5	R1	lambda	890	35	43	160.306941029487	4.85598461441583e-09	482.806941029487	no	no
M12	C5	R1	kappa	890	35	43	121.885608371595	0.000122229075495639	444.385608371595	no	no
M12	C5	R1	delta	890	35	43	102.492901822372	0.00688501316531731	424.992901822372	yes	no
M12	C6	R1	lambda	890	29	49	124.482495873376	9.31543000293189e-07	712.482495873376	no	no
M12	C6	R1	kappa	890	29	49	95.7504085163657	0.00133031372464221	683.750408516366	no	no
M12	C6	R1	delta	890	29	49	79.1155708691757	0.0341248552361439	667.115570869176	yes	no
M12	C7	R1	lambda	890	29	49	117.891088612458	5.71928783033027e-06	705.891088612458	no	no
M12	C7	R1	kappa	890	29	49	95.1245386814722	0.00152570274546115	683.124538681472	no	no
M12	C7	R1	delta	890	29	49	92.8973815105455	0.00246303362594114	680.897381510546	yes	no
M12	C8	R1	lambda	890	23	55	64.6531059219934	0.0360822388974524	1714.65310592199	no	no
M12	C8	R1	kappa	890	23	55	52.8181527368306	0.227460958304622	1702.81815273683	no	yes
M12	C8	R1	delta	890	23	55	66.2396513517521	0.0268572331475485	1716.23965135175	yes	no
M12	C0	R2	lambda	890	31	47	170.952958284059	3.92208487909329e-12	640.952958284059	no	no
M12	C0	R2	kappa	890	31	47	150.116336372985	2.86152346262725e-09	620.116336372985	no	no
M12	C0	R2	delta	890	31	47	158.202624640818	2.34758101846921e-10	628.202624640817	yes	no
M12	C1	R2	lambda	890	30	48	138.640766023056	3.64073824421496e-08	662.27712965942	no	no
M12	C1	R2	kappa	890	30	48	118.605395437195	9.93729095943863e-06	642.241759073559	no	no
M12	C1	R2	delta	890	30	48	146.559265058059	3.35626659797583e-09	670.195628694422	yes	no
M12	C2	R2	lambda	890	29	49	120.944533739958	2.49110549399578e-06	708.944533739958	no	no
M12	C2	R2	kappa	890	29	49	103.901566985662	0.000203628556939672	691.901566985662	no	no
M12	C2	R2	delta	890	29	49	126.150107157124	5.81631007690042e-07	714.150107157124	yes	no
M12	C3	R2	lambda	890	29	49	142.957564200043	3.98029487147511e-09	730.957564200043	no	no
M12	C3	R2	kappa	890	29	49	122.800110754091	1.49111756986287e-06	710.800110754091	no	no
M12	C3	R2	delta	890	29	49	144.612546880066	2.38522113171769e-09	732.612546880066	yes	no
M12	C4	R2	lambda	890	28	50	123.464645875944	5.46812676360808e-07	790.131312542611	no	no
M12	C4	R2	kappa	890	28	50	102.183273030763	0.000161795957965616	768.84993969743	no	no
M12	C4	R2	delta	890	28	50	123.583999808388	5.28388625076204e-07	790.250666475055	yes	no
M12	C5	R2	lambda	890	25	53	89.6442154147311	0.000489930237442926	1149.64421541473	no	no
M12	C5	R2	kappa	890	25	53	68.6674273603051	0.040961820597671	1128.66742736031	no	no
M12	C5	R2	delta	890	25	53	71.7754174413065	0.0234062396867035	1131.77541744131	yes	no
M12	C6	R2	lambda	890	19	59	63.661676894377	0.00564765936731648	Inf	no	no
M12	C6	R2	kappa	890	19	59	50.6210990080068	0.0826564376646665	Inf	no	yes
M12	C6	R2	delta	890	19	59	50.3220335415111	0.0870717138534176	Inf	yes	no
M12	C7	R2	lambda	890	19	59	61.8267882701403	0.00861094739538937	Inf	no	no
M12	C7	R2	kappa	890	19	59	53.6523931775647	0.0475148986276358	Inf	no	no
M12	C7	R2	delta	890	19	59	63.3450455926182	0.00607965666736499	Inf	yes	no
M12	C8	R2	lambda	890	13	65	30.5158500596098	0.246793478516311	NA	no	yes
M12	C8	R2	kappa	890	13	65	23.2065594841756	0.621236666831118	NA	no	yes
M12	C8	R2	delta	890	13	65	35.3338333522266	0.104617372473495	NA	yes	no
M3	C0	R1	lambda	891	43	35	255.563620003761	0	430.563620003761	no	no
M3	C0	R1	kappa	891	43	35	222.91513790607	4.2410519540681e-14	397.91513790607	no	no
M3	C0	R1	delta	891	43	35	181.097944808169	9.55114198841756e-09	356.097944808169	yes	no
M3	C1	R1	lambda	891	42	36	228.337613961722	2.77555756156289e-15	416.163700918244	no	no
M3	C1	R1	kappa	891	42	36	185.123609671927	1.40623823696728e-09	372.949696628448	no	no
M3	C1	R1	delta	891	42	36	162.989299983261	5.40857829522956e-07	350.815386939783	yes	no
M3	C2	R1	lambda	891	41	37	208.491098945104	5.54112311590416e-13	410.309280763286	no	no
M3	C2	R1	kappa	891	41	37	166.467058461719	1.0675853323594e-07	368.285240279901	no	no
M3	C2	R1	delta	891	41	37	148.889172911984	8.96522500537511e-06	350.707354730166	yes	no
M3	C3	R1	lambda	891	41	37	237.194159750607	0	439.012341568789	no	no
M3	C3	R1	kappa	891	41	37	182.641913542279	1.24484378360989e-09	384.46009536046	no	no
M3	C3	R1	delta	891	41	37	161.761280459828	3.65603821661509e-07	363.57946227801	yes	no
M3	C4	R1	lambda	891	40	38	208.776590923109	1.91402449445377e-13	425.919448065966	no	no
M3	C4	R1	kappa	891	40	38	159.512119506481	3.19071217447231e-07	376.654976649338	no	no
M3	C4	R1	delta	891	40	38	146.709965135877	7.96584604023653e-06	363.852822278734	yes	no
M3	C5	R1	lambda	891	37	41	161.500777773593	1.84659681989885e-08	434.834111106926	no	no
M3	C5	R1	kappa	891	37	41	126.233096330938	0.000148680266668699	399.566429664271	no	no
M3	C5	R1	delta	891	37	41	102.992640077755	0.0145793803998027	376.325973411088	yes	no
M3	C6	R1	lambda	891	31	47	128.077130055785	1.66866969775192e-06	598.077130055785	no	no
M3	C6	R1	kappa	891	31	47	101.273754665383	0.00121357599000638	571.273754665383	no	no
M3	C6	R1	delta	891	31	47	85.5426363678307	0.0254749342213942	555.542636367831	yes	no
M3	C7	R1	lambda	891	31	47	116.928018515627	3.09726267263555e-05	586.928018515627	no	no
M3	C7	R1	kappa	891	31	47	93.9564830693717	0.00547485705858197	563.956483069372	no	no
M3	C7	R1	delta	891	31	47	89.4645475712968	0.0127906143690377	559.464547571297	yes	no
M3	C8	R1	lambda	891	25	53	65.6221391549403	0.0682307659461384	1125.62213915494	no	yes
M3	C8	R1	kappa	891	25	53	55.8090182330882	0.265681804565005	1115.80901823309	no	yes
M3	C8	R1	delta	891	25	53	66.3915674498728	0.0601995097423622	1126.39156744987	yes	no
M3	C0	R2	lambda	891	33	45	165.732412974689	1.53633328281444e-10	551.446698688975	no	no
M3	C0	R2	kappa	891	33	45	157.42337654993	1.94860216851112e-09	543.137662264216	no	no
M3	C0	R2	delta	891	33	45	166.056942492709	1.38898670343224e-10	551.771228206995	yes	no
M3	C1	R2	lambda	891	32	46	139.993874691072	1.34621399250356e-07	564.609259306456	no	no
M3	C1	R2	kappa	891	32	46	123.985844835221	1.03063448635421e-05	548.601229450606	no	no
M3	C1	R2	delta	891	32	46	156.089959133548	1.16770937363952e-09	580.705343748933	yes	no
M3	C2	R2	lambda	891	31	47	123.427147151793	5.80136389050079e-06	593.427147151793	no	no
M3	C2	R2	kappa	891	31	47	110.00402607512	0.000168007979208018	580.00402607512	no	no
M3	C2	R2	delta	891	31	47	141.547015926038	3.70008264027888e-08	611.547015926038	yes	no
M3	C3	R2	lambda	891	31	47	143.641817600311	1.99727430150176e-08	613.641817600311	no	no
M3	C3	R2	kappa	891	31	47	123.360911777489	5.90361228136604e-06	593.360911777489	no	no
M3	C3	R2	delta	891	31	47	154.496729255612	7.45658645939784e-10	624.496729255612	yes	no
M3	C4	R2	lambda	891	30	48	124.727666097482	1.92202460014279e-06	648.364029733846	no	no
M3	C4	R2	kappa	891	30	48	106.074851298122	0.000227920335954424	629.711214934485	no	no
M3	C4	R2	delta	891	30	48	139.83016722795	2.55886468680799e-08	663.466530864313	yes	no
M3	C5	R2	lambda	891	27	51	91.2916990121895	0.00114147548339627	856.291699012189	no	no
M3	C5	R2	kappa	891	27	51	72.7771396365076	0.0451071944308107	837.777139636508	no	no
M3	C5	R2	delta	891	27	51	87.506259949272	0.00264467011926861	852.506259949272	yes	no
M3	C6	R2	lambda	891	21	57	66.5140377592315	0.00935612608740433	3486.51403775923	no	no
M3	C6	R2	kappa	891	21	57	55.9637269513195	0.0731944142341132	3475.96372695132	no	yes
M3	C6	R2	delta	891	21	57	67.72336289879	0.00717851413378434	3487.72336289879	yes	no
M3	C7	R2	lambda	891	21	57	61.9179843127241	0.0243103699402984	3481.91798431272	no	no
M3	C7	R2	kappa	891	21	57	52.7458657938066	0.123725701169133	3472.74586579381	no	yes
M3	C7	R2	delta	891	21	57	70.9435669365617	0.00345471380646523	3490.94356693656	yes	no
M3	C8	R2	lambda	891	15	63	31.2145646503531	0.404914141571942	NA	no	yes
M3	C8	R2	kappa	891	15	63	26.1794163711747	0.665942843134539	NA	no	yes
M3	C8	R2	delta	891	15	63	46.4176708594814	0.028338359586597	NA	yes	no
M8	C0	R1	lambda	891	42	36	266.079579005962	0	453.905665962484	no	no
M8	C0	R1	kappa	891	42	36	233.009280938442	5.55111512312578e-16	420.835367894963	no	no
M8	C0	R1	delta	891	42	36	189.145689665527	4.47251902180312e-10	376.971776622049	yes	no
M8	C1	R1	lambda	891	41	37	238.853572963919	0	440.671754782101	no	no
M8	C1	R1	kappa	891	41	37	195.217752704314	3.16958681523261e-11	397.035934522496	no	no
M8	C1	R1	delta	891	41	37	171.03704484062	3.13831922671426e-08	372.855226658802	yes	no
M8	C2	R1	lambda	891	40	38	219.007057947293	7.21644966006352e-15	436.14991509015	no	no
M8	C2	R1	kappa	891	40	38	176.561201494106	3.06262559757187e-09	393.704058636964	no	no
M8	C2	R1	delta	891	40	38	156.936917769343	6.21889362562023e-07	374.0797749122	yes	no
M8	C3	R1	lambda	891	40	38	247.710118752809	0	464.852975895666	no	no
M8	C3	R1	kappa	891	40	38	192.736056574625	2.70466982144058e-11	409.878913717482	no	no
M8	C3	R1	delta	891	40	38	169.809025317187	2.0175242476661e-08	386.951882460044	yes	no
M8	C4	R1	lambda	891	39	39	219.29254992531	2.33146835171283e-15	453.29254992531	no	no
M8	C4	R1	kappa	891	39	39	169.606262538827	9.61101431773415e-09	403.606262538827	no	no
M8	C4	R1	delta	891	39	39	154.757709993236	5.34119075745743e-07	388.757709993236	yes	no
M8	C5	R1	lambda	891	36	42	172.01673677579	3.65736996243982e-10	468.487325011084	no	no
M8	C5	R1	kappa	891	36	42	136.327239363325	7.20550972477252e-06	432.797827598619	no	no
M8	C5	R1	delta	891	36	42	111.040384935113	0.00215282782437631	407.510973170408	yes	no
M8	C6	R1	lambda	891	30	48	138.593089057974	3.69241101028095e-08	662.229452694337	no	no
M8	C6	R1	kappa	891	30	48	111.367897697771	6.3185381256603e-05	635.004261334135	no	no
M8	C6	R1	delta	891	30	48	93.5903812251894	0.00359206653682465	617.226744861553	yes	no
M8	C7	R1	lambda	891	30	48	127.443977517829	9.07843361042104e-07	651.080341154192	no	no
M8	C7	R1	kappa	891	30	48	104.050626101718	0.000366043339916522	627.686989738081	no	no
M8	C7	R1	delta	891	30	48	97.5122924286556	0.00157831011337994	621.148656065019	yes	no
M8	C8	R1	lambda	891	24	54	76.1380981571422	0.00597832403758281	1372.13809815714	no	no
M8	C8	R1	kappa	891	24	54	65.9031612654341	0.0440336674793415	1361.90316126543	no	no
M8	C8	R1	delta	891	24	54	74.4393123072316	0.00855308498401153	1370.43931230723	yes	no
M8	C0	R2	lambda	891	32	46	176.24837197689	1.97442062699338e-12	600.863756592275	no	no
M8	C0	R2	kappa	891	32	46	167.517519582302	3.30471205955973e-11	592.132904197687	no	no
M8	C0	R2	delta	891	32	46	174.104687350068	3.97148980368911e-12	598.720071965452	yes	no
M8	C1	R2	lambda	891	31	47	150.509833693269	2.53835208408049e-09	620.509833693269	no	no
M8	C1	R2	kappa	891	31	47	134.079987867608	3.16446515657987e-07	604.079987867608	no	no
M8	C1	R2	delta	891	31	47	164.137703990907	3.57044394050376e-11	634.137703990907	yes	no
M8	C2	R2	lambda	891	30	48	133.943106153981	1.43671664232237e-07	657.579469790345	no	no
M8	C2	R2	kappa	891	30	48	120.098169107508	6.69940616393472e-06	643.734532743871	no	no
M8	C2	R2	delta	891	30	48	149.594760783397	1.31684185777914e-09	673.231124419761	yes	no
M8	C3	R2	lambda	891	30	48	154.157776602513	3.15893200486528e-10	677.794140238877	no	no
M8	C3	R2	kappa	891	30	48	133.455054809835	1.65383820527332e-07	657.091418446198	no	no
M8	C3	R2	delta	891	30	48	162.54447411297	2.1529444893531e-11	686.180837749334	yes	no
M8	C4	R2	lambda	891	29	49	135.243625099684	4.12622095380399e-08	723.243625099684	no	no
M8	C4	R2	kappa	891	29	49	116.168994330468	9.07012704431942e-06	704.168994330468	no	no
M8	C4	R2	delta	891	29	49	147.877912085309	8.59713300549458e-10	735.877912085308	yes	no
M8	C5	R2	lambda	891	26	52	101.807658014387	4.46916320503421e-05	993.236229442958	no	no
M8	C5	R2	kappa	891	26	52	82.8712826688951	0.00415866303880563	974.299854097467	no	no
M8	C5	R2	delta	891	26	52	95.5540048066307	0.000221101549820579	986.982576235202	yes	no
M8	C6	R2	lambda	891	20	58	77.0299967614203	0.000391045587379679	7037.02999676142	no	no
M8	C6	R2	kappa	891	20	58	66.0578699837071	0.00588365121446355	7026.05786998371	no	no
M8	C6	R2	delta	891	20	58	75.7711077561487	0.000544039178882683	7035.77110775615	yes	no
M8	C7	R2	lambda	891	20	58	72.4339433149259	0.00127607112688399	7032.43394331493	no	no
M8	C7	R2	kappa	891	20	58	62.8400088261526	0.0120361584636579	7022.84000882615	no	no
M8	C7	R2	delta	891	20	58	78.9913117939204	0.000231704524970455	7038.99131179392	yes	no
M8	C8	R2	lambda	891	14	64	41.730523652555	0.0459592312497434	NA	no	no
M8	C8	R2	kappa	891	14	64	36.2735594035207	0.135763280155009	NA	no	yes
M8	C8	R2	delta	891	14	64	54.4654157168402	0.00197028828756218	NA	yes	no
M12	C0	R1	lambda	891	41	37	254.184392229875	0	456.002574048057	no	no
M12	C0	R1	kappa	891	41	37	219.901806999676	1.50990331349021e-14	421.719988817858	no	no
M12	C0	R1	delta	891	41	37	176.801518576299	6.4471379346287e-09	378.61970039448	yes	no
M12	C1	R1	lambda	891	40	38	226.958386187832	5.55111512312578e-16	444.101243330689	no	no
M12	C1	R1	kappa	891	40	38	182.110278765548	6.24522433767538e-10	399.253135908405	no	no
M12	C1	R1	delta	891	40	38	158.692873751391	3.94952358040435e-07	375.835730894249	yes	no
M12	C2	R1	lambda	891	39	39	207.111871171214	1.20015108961979e-13	441.111871171214	no	no
M12	C2	R1	kappa	891	39	39	163.453727555341	5.26638422870818e-08	397.45372755534	no	no
M12	C2	R1	delta	891	39	39	144.592746680114	6.94085760977181e-06	378.592746680114	yes	no
M12	C3	R1	lambda	891	39	39	235.814931976724	0	469.814931976724	no	no
M12	C3	R1	kappa	891	39	39	179.628582635864	5.44388312206934e-10	413.628582635864	no	no
M12	C3	R1	delta	891	39	39	157.464854227958	2.62677957496571e-07	391.464854227958	yes	no
M12	C4	R1	lambda	891	38	40	207.397363149226	3.95239396766556e-14	460.028942096594	no	no
M12	C4	R1	kappa	891	38	40	156.498788600066	1.60778341085077e-07	409.130367547435	no	no
M12	C4	R1	delta	891	38	40	142.413538904007	6.11021640661846e-06	395.045117851376	yes	no
M12	C5	R1	lambda	891	35	43	160.121549999703	5.12618247849872e-09	482.621549999703	no	no
M12	C5	R1	kappa	891	35	43	123.219765424559	8.97568252411496e-05	445.719765424559	no	no
M12	C5	R1	delta	891	35	43	98.6962138458848	0.0135351178871406	421.196213845885	yes	no
M12	C6	R1	lambda	891	29	49	126.697902281895	4.97757944639687e-07	714.697902281895	no	no
M12	C6	R1	kappa	891	29	49	98.2604237590051	0.000759843663031945	686.260423759005	no	no
M12	C6	R1	delta	891	29	49	81.2462101359608	0.0236792983226612	669.246210135961	yes	no
M12	C7	R1	lambda	891	29	49	115.548790741744	1.0694018613977e-05	703.548790741744	no	no
M12	C7	R1	kappa	891	29	49	90.9431521629569	0.00370655443372736	678.943152162957	no	no
M12	C7	R1	delta	891	29	49	85.168121339427	0.0115997128396554	673.168121339427	yes	no
M12	C8	R1	lambda	891	23	55	64.2429113810576	0.0388779717886725	1714.24291138106	no	no
M12	C8	R1	kappa	891	23	55	52.7956873266734	0.228105690411264	1702.79568732667	no	yes
M12	C8	R1	delta	891	23	55	62.095141218003	0.0567882090677263	1712.095141218	yes	no
M12	C0	R2	lambda	891	31	47	164.353185200803	3.3320679548865e-11	634.353185200803	no	no
M12	C0	R2	kappa	891	31	47	154.410045643536	7.65942753666593e-10	624.410045643536	no	no
M12	C0	R2	delta	891	31	47	161.760516260839	7.62667706766251e-11	631.760516260839	yes	no
M12	C1	R2	lambda	891	30	48	138.614646917182	3.66895764880582e-08	662.251010553546	no	no
M12	C1	R2	kappa	891	30	48	120.972513928843	5.30769947082455e-06	644.608877565206	no	no
M12	C1	R2	delta	891	30	48	151.793532901678	6.63938348743898e-10	675.429896538042	yes	no
M12	C2	R2	lambda	891	29	49	122.047919377903	1.83728002922656e-06	710.047919377903	no	no
M12	C2	R2	kappa	891	29	49	106.990695168742	9.58939149152682e-05	694.990695168742	no	no
M12	C2	R2	delta	891	29	49	137.250589694168	2.26327069308141e-08	725.250589694168	yes	no
M12	C3	R2	lambda	891	29	49	142.262589826429	4.92996521384015e-09	730.262589826429	no	no
M12	C3	R2	kappa	891	29	49	120.347580871074	2.93449862898143e-06	708.347580871074	no	no
M12	C3	R2	delta	891	29	49	150.200303023742	4.12780365444121e-10	738.200303023742	yes	no
M12	C4	R2	lambda	891	28	50	123.348438323599	5.65355309012361e-07	790.015104990266	no	no
M12	C4	R2	kappa	891	28	50	103.061520391707	0.000130325054900293	769.728187058374	no	no
M12	C4	R2	delta	891	28	50	135.53374099608	1.52726838953399e-08	802.200407662747	yes	no
M12	C5	R2	lambda	891	25	53	89.9124712382997	0.000458944719897048	1149.9124712383	no	no
M12	C5	R2	kappa	891	25	53	69.7638087301293	0.0337702173801728	1129.76380873013	no	no
M12	C5	R2	delta	891	25	53	83.2098337174022	0.00221211855298331	1143.2098337174	yes	no
M12	C6	R2	lambda	891	19	59	65.1348099853417	0.00398845898374722	Inf	no	no
M12	C6	R2	kappa	891	19	59	52.9503960449412	0.0542391859320789	Inf	no	yes
M12	C6	R2	delta	891	19	59	63.4269366669202	0.0059650745612313	Inf	yes	no
M12	C7	R2	lambda	891	19	59	60.5387565388414	0.0114869954523464	Inf	no	no
M12	C7	R2	kappa	891	19	59	49.7325348873918	0.0963418942211991	Inf	no	yes
M12	C7	R2	delta	891	19	59	66.6471407046919	0.00276802576370527	Inf	yes	no
M12	C8	R2	lambda	891	13	65	29.8353368764705	0.274489021859844	NA	no	yes
M12	C8	R2	kappa	891	13	65	23.1660854647599	0.623534853403852	NA	no	yes
M12	C8	R2	delta	891	13	65	42.1212446276117	0.0238521913318311	NA	yes	no
M3	C0	R1	lambda	892	43	35	259.271688994367	0	434.271688994367	no	no
M3	C0	R1	kappa	892	43	35	228.282094293531	7.7715611723761e-15	403.282094293531	no	no
M3	C0	R1	delta	892	43	35	216.937787632193	2.73225886360251e-13	391.937787632193	yes	no
M3	C1	R1	lambda	892	42	36	226.91577416189	4.32986979603811e-15	414.741861118412	no	no
M3	C1	R1	kappa	892	42	36	181.279878287133	4.13077705374576e-09	369.105965243654	no	no
M3	C1	R1	delta	892	42	36	189.326716554732	4.24597357273626e-10	377.152803511254	yes	no
M3	C2	R1	lambda	892	41	37	204.708655598907	1.78523862359725e-12	406.526837417089	no	no
M3	C2	R1	kappa	892	41	37	162.354967515843	3.13551572928006e-07	364.173149334025	no	no
M3	C2	R1	delta	892	41	37	165.571424705733	1.35263792166995e-07	367.389606523915	yes	no
M3	C3	R1	lambda	892	41	37	235.182689672962	1.11022302462516e-16	437.000871491144	no	no
M3	C3	R1	kappa	892	41	37	185.304430171698	5.80533066063538e-10	387.122611989879	no	no
M3	C3	R1	delta	892	41	37	189.457315962503	1.73902781064328e-10	391.275497780685	yes	no
M3	C4	R1	lambda	892	40	38	208.48036942928	2.10165218561542e-13	425.623226572137	no	no
M3	C4	R1	kappa	892	40	38	159.117918706688	3.53609968972712e-07	376.260775849546	no	no
M3	C4	R1	delta	892	40	38	165.525006709074	6.47515648877217e-08	382.667863851931	yes	no
M3	C5	R1	lambda	892	37	41	159.10906559872	3.60880156868859e-08	432.442398932053	no	no
M3	C5	R1	kappa	892	37	41	122.356158384757	0.000348765428933362	395.68949171809	no	no
M3	C5	R1	delta	892	37	41	115.263383970099	0.00152345877646964	388.596717303433	yes	no
M3	C6	R1	lambda	892	31	47	121.936658256592	8.57888311467381e-06	591.936658256592	no	no
M3	C6	R1	kappa	892	31	47	94.7575306143662	0.0046763569619368	564.757530614366	no	no
M3	C6	R1	delta	892	31	47	85.0224504468329	0.0278061976344894	555.022450446833	yes	no
M3	C7	R1	lambda	892	31	47	114.633382057413	5.48534208644202e-05	584.633382057413	no	no
M3	C7	R1	kappa	892	31	47	96.6468585197047	0.00320085672655257	566.646858519705	no	no
M3	C7	R1	delta	892	31	47	100.046018019181	0.00157851715345947	570.046018019181	yes	no
M3	C8	R1	lambda	892	25	53	64.9131121046907	0.0764036972674211	1124.91311210469	no	yes
M3	C8	R1	kappa	892	25	53	55.1899357495696	0.284941332570524	1115.18993574957	no	yes
M3	C8	R1	delta	892	25	53	65.3980707441878	0.0707310926438705	1125.39807074419	yes	no
M3	C0	R2	lambda	892	33	45	164.381932629787	2.33426722395791e-10	550.096218344073	no	no
M3	C0	R2	kappa	892	33	45	156.408452335974	2.64261290627843e-09	542.12273805026	no	no
M3	C0	R2	delta	892	33	45	174.989192484001	8.28470625435784e-12	560.703478198287	yes	no
M3	C1	R2	lambda	892	32	46	138.630547487786	1.97943229029995e-07	563.245932103171	no	no
M3	C1	R2	kappa	892	32	46	118.020230753706	4.62024053691223e-05	542.63561536909	no	no
M3	C1	R2	delta	892	32	46	159.155515842462	4.55370297025581e-10	583.770900457847	yes	no
M3	C2	R2	lambda	892	31	47	122.364502935604	7.67083596242557e-06	592.364502935604	no	no
M3	C2	R2	kappa	892	31	47	105.439086595082	0.000483378139802926	575.439086595082	no	no
M3	C2	R2	delta	892	31	47	138.670726273951	8.54057582433398e-08	608.670726273951	yes	no
M3	C3	R2	lambda	892	31	47	141.562853581309	3.68295930419649e-08	611.562853581309	no	no
M3	C3	R2	kappa	892	31	47	123.384509493895	5.86698453808321e-06	593.384509493895	no	no
M3	C3	R2	delta	892	31	47	158.19584158984	2.35258590386422e-10	628.19584158984	yes	no
M3	C4	R2	lambda	892	30	48	123.542890243359	2.65531964649401e-06	647.179253879723	no	no
M3	C4	R2	kappa	892	30	48	104.095860419472	0.000362227000318072	627.732224055835	no	no
M3	C4	R2	delta	892	30	48	138.600195912618	3.68466303024562e-08	662.236559548982	yes	no
M3	C5	R2	lambda	892	27	51	90.4522982583717	0.00138007065838264	855.452298258372	no	no
M3	C5	R2	kappa	892	27	51	71.6501650681469	0.0542678660241971	836.650165068147	no	yes
M3	C5	R2	delta	892	27	51	93.8401582770693	0.00063400546217951	858.840158277069	yes	no
M3	C6	R2	lambda	892	21	57	65.3579705060759	0.0119905356327749	3485.35797050608	no	no
M3	C6	R2	kappa	892	21	57	55.4643499994637	0.0796789320436426	3475.46434999946	no	yes
M3	C6	R2	delta	892	21	57	70.5920244247443	0.00374848002282102	3490.59202442474	yes	no
M3	C7	R2	lambda	892	21	57	61.1642019035282	0.0281970390358975	3481.16420190353	no	no
M3	C7	R2	kappa	892	21	57	56.2077775328885	0.0701888552241732	3476.20777753289	no	yes
M3	C7	R2	delta	892	21	57	78.0469268394345	0.00060947714142745	3498.04692683943	yes	no
M3	C8	R2	lambda	892	15	63	31.3798476446503	0.396909530901083	NA	no	yes
M3	C8	R2	kappa	892	15	63	28.3848766861918	0.55004926401865	NA	no	yes
M3	C8	R2	delta	892	15	63	50.2905730439829	0.0115668923350459	NA	yes	no
M8	C0	R1	lambda	892	42	36	269.787648003768	0	457.61373496029	no	no
M8	C0	R1	kappa	892	42	36	238.385875892316	1.11022302462516e-16	426.211962848838	no	no
M8	C0	R1	delta	892	42	36	223.457342583405	1.32116539930394e-14	411.283429539927	yes	no
M8	C1	R1	lambda	892	41	37	237.431733171324	0	439.249914989506	no	no
M8	C1	R1	kappa	892	41	37	191.38365988592	9.87963044707385e-11	393.201841704101	no	no
M8	C1	R1	delta	892	41	37	195.846271505944	2.62690980079583e-11	397.664453324126	yes	no
M8	C2	R1	lambda	892	40	38	215.224614608359	2.4535928844216e-14	432.367471751216	no	no
M8	C2	R1	kappa	892	40	38	172.458749114598	9.69277968998483e-09	389.601606257455	no	no
M8	C2	R1	delta	892	40	38	172.090979656945	1.07365718537977e-08	389.233836799802	yes	no
M8	C3	R1	lambda	892	40	38	245.698648682381	0	462.841505825238	no	no
M8	C3	R1	kappa	892	40	38	195.408211770491	1.20577992035464e-11	412.551068913349	no	no
M8	C3	R1	delta	892	40	38	195.976870913715	1.01439967536976e-11	413.119728056572	yes	no
M8	C4	R1	lambda	892	39	39	218.996328438698	2.55351295663786e-15	452.996328438698	no	no
M8	C4	R1	kappa	892	39	39	169.221700305482	1.07043889308045e-08	403.221700305482	no	no
M8	C4	R1	delta	892	39	39	172.044561660286	4.83310602650278e-09	406.044561660286	yes	no
M8	C5	R1	lambda	892	36	42	169.625024608154	7.47591766270261e-10	466.095612843448	no	no
M8	C5	R1	kappa	892	36	42	132.459939983544	1.8714325044078e-05	428.930528218838	no	no
M8	C5	R1	delta	892	36	42	121.782938921311	0.000225244728215501	418.253527156605	yes	no
M8	C6	R1	lambda	892	30	48	132.452617266043	2.20566044872861e-07	656.088980902407	no	no
M8	C6	R1	kappa	892	30	48	104.861312213121	0.000303134824744422	628.497675849485	no	no
M8	C6	R1	delta	892	30	48	91.5420053980447	0.0054243068901334	615.178369034408	yes	no
M8	C7	R1	lambda	892	30	48	125.149341066831	1.7121763329353e-06	648.785704703195	no	no
M8	C7	R1	kappa	892	30	48	106.750640118499	0.000194163606048181	630.387003754862	no	no
M8	C7	R1	delta	892	30	48	106.565572970392	0.000202897943473168	630.201936606756	yes	no
M8	C8	R1	lambda	892	24	54	75.4290711141091	0.00695061271703112	1371.42907111411	no	no
M8	C8	R1	kappa	892	24	54	65.2937173483634	0.0489525223660739	1361.29371734836	no	no
M8	C8	R1	delta	892	24	54	71.9176256953997	0.0142843818514784	1367.9176256954	yes	no
M8	C0	R2	lambda	892	32	46	174.897891639189	3.06821235085408e-12	599.513276254573	no	no
M8	C0	R2	kappa	892	32	46	166.512233934759	4.5483283805936e-11	591.127618550143	no	no
M8	C0	R2	delta	892	32	46	181.508747435213	3.48832074337224e-13	606.124132050597	yes	no
M8	C1	R2	lambda	892	31	47	149.14650649722	3.84155984800572e-09	619.14650649722	no	no
M8	C1	R2	kappa	892	31	47	128.124012352493	1.64752175801919e-06	598.124012352493	no	no
M8	C1	R2	delta	892	31	47	165.675070793674	2.17851292561022e-11	635.675070793674	yes	no
M8	C2	R2	lambda	892	30	48	132.880461945056	1.95097046740145e-07	656.516825581419	no	no
M8	C2	R2	kappa	892	30	48	115.542868193837	2.201729349538e-05	639.1792318302	no	no
M8	C2	R2	delta	892	30	48	145.190281225163	5.09850073271423e-09	668.826644861526	yes	no
M8	C3	R2	lambda	892	30	48	152.078812590727	6.07232930605051e-10	675.715176227091	no	no
M8	C3	R2	kappa	892	30	48	133.488291092689	1.63808192010784e-07	657.124654729052	no	no
M8	C3	R2	delta	892	30	48	164.715396541052	1.06101794017377e-11	688.351760177415	yes	no
M8	C4	R2	lambda	892	29	49	134.058849252777	5.86600615859467e-08	722.058849252777	no	no
M8	C4	R2	kappa	892	29	49	114.199642018265	1.52622940881031e-05	702.199642018265	no	no
M8	C4	R2	delta	892	29	49	145.11975086383	2.03737060555653e-09	733.11975086383	yes	no
M8	C5	R2	lambda	892	26	52	100.968257267806	5.56785368683865e-05	992.396828696377	no	no
M8	C5	R2	kappa	892	26	52	81.7539466669337	0.00526591759268003	973.182518095505	no	no
M8	C5	R2	delta	892	26	52	100.359713228281	6.52333132790117e-05	991.788284656853	yes	no
M8	C6	R2	lambda	892	20	58	75.8739295155277	0.000529653943748154	7035.87392951553	no	no
M8	C6	R2	kappa	892	20	58	65.5681315982186	0.0065774842270121	7025.56813159822	no	no
M8	C6	R2	delta	892	20	58	77.1115793759561	0.000382706708873193	7037.11157937596	yes	no
M8	C7	R2	lambda	892	20	58	71.6801609129466	0.00153967459071158	7031.68016091295	no	no
M8	C7	R2	kappa	892	20	58	66.3115591316823	0.00555158610562023	7026.31155913168	no	no
M8	C7	R2	delta	892	20	58	84.5664817906463	4.95097843883352e-05	7044.56648179065	yes	no
M8	C8	R2	lambda	892	14	64	41.8958066540687	0.0443485928234527	NA	no	no
M8	C8	R2	kappa	892	14	64	38.4886582849855	0.0895047500623377	NA	no	yes
M8	C8	R2	delta	892	14	64	56.8101279951947	0.00102357698015909	NA	yes	no
M12	C0	R1	lambda	892	41	37	257.892461222655	0	459.710643040837	no	no
M12	C0	R1	kappa	892	41	37	224.878409791941	2.99760216648792e-15	426.696591610122	no	no
M12	C0	R1	delta	892	41	37	212.495245632201	1.5842882561401e-13	414.313427450383	yes	no
M12	C1	R1	lambda	892	40	38	225.536546390211	8.88178419700125e-16	442.679403533068	no	no
M12	C1	R1	kappa	892	40	38	177.876193785544	2.10792017174555e-09	395.019050928401	no	no
M12	C1	R1	delta	892	40	38	184.88417455474	2.78407741305386e-10	402.027031697597	yes	no
M12	C2	R1	lambda	892	39	39	203.329427827228	3.99014155050281e-13	437.329427827228	no	no
M12	C2	R1	kappa	892	39	39	158.951283014255	1.77106180498932e-07	392.951283014255	no	no
M12	C2	R1	delta	892	39	39	161.128882705741	9.8855327035352e-08	395.128882705741	yes	no
M12	C3	R1	lambda	892	39	39	233.803461901271	0	467.803461901271	no	no
M12	C3	R1	kappa	892	39	39	181.900745670149	2.79402723180056e-10	415.900745670149	no	no
M12	C3	R1	delta	892	39	39	185.014773962511	1.10979780920673e-10	419.014773962511	yes	no
M12	C4	R1	lambda	892	38	40	207.101141657588	4.35207425653061e-14	459.732720604957	no	no
M12	C4	R1	kappa	892	38	40	155.71423420514	1.98446890808945e-07	408.345813152509	no	no
M12	C4	R1	delta	892	38	40	161.082464709082	4.62020176561495e-08	413.71404365645	yes	no
M12	C5	R1	lambda	892	35	43	157.729837827041	1.02679766911251e-08	480.229837827041	no	no
M12	C5	R1	kappa	892	35	43	118.952473883169	0.00023785902854534	441.452473883169	no	no
M12	C5	R1	delta	892	35	43	110.820841970107	0.00136288144963781	433.320841970107	yes	no
M12	C6	R1	lambda	892	29	49	120.557430484913	2.77048981489614e-06	708.557430484913	no	no
M12	C6	R1	kappa	892	29	49	91.3538461127779	0.00340459243743396	679.353846112778	no	no
M12	C6	R1	delta	892	29	49	80.5799084468406	0.0265919601498258	668.579908446841	yes	no
M12	C7	R1	lambda	892	29	49	113.254154285721	1.95412603112288e-05	701.254154285721	no	no
M12	C7	R1	kappa	892	29	49	93.2431740181566	0.00228859689024319	681.243174018157	no	no
M12	C7	R1	delta	892	29	49	95.6034760191882	0.0013739394611435	683.603476019188	yes	no
M12	C8	R1	lambda	892	23	55	63.533884332999	0.0441560064996083	1713.533884333	no	no
M12	C8	R1	kappa	892	23	55	51.7862512480215	0.258314759112442	1701.78625124802	no	yes
M12	C8	R1	delta	892	23	55	60.9555287441955	0.0688599955579595	1710.9555287442	yes	no
M12	C0	R2	lambda	892	31	47	163.002704858076	5.13366016363648e-11	633.002704858076	no	no
M12	C0	R2	kappa	892	31	47	153.004767834383	1.18199361409665e-09	623.004767834383	no	no
M12	C0	R2	delta	892	31	47	170.546650484009	4.47986092666497e-12	640.546650484009	yes	no
M12	C1	R2	lambda	892	30	48	137.251319716107	5.48254700527551e-08	660.887683352471	no	no
M12	C1	R2	kappa	892	30	48	114.616546252117	2.7905276697493e-05	638.252909888481	no	no
M12	C1	R2	delta	892	30	48	154.71297384247	2.65078847760947e-10	678.349337478834	yes	no
M12	C2	R2	lambda	892	29	49	120.985275163925	2.46335343623283e-06	708.985275163925	no	no
M12	C2	R2	kappa	892	29	49	102.035402093493	0.000317507539822182	690.035402093493	no	no
M12	C2	R2	delta	892	29	49	134.228184273959	5.57903648834568e-08	722.228184273959	yes	no
M12	C3	R2	lambda	892	29	49	140.183625809617	9.31502419643238e-09	728.183625809617	no	no
M12	C3	R2	kappa	892	29	49	119.980824992347	3.24417859232096e-06	707.980824992347	no	no
M12	C3	R2	delta	892	29	49	153.753299589848	1.32715616274481e-10	741.753299589848	yes	no
M12	C4	R2	lambda	892	28	50	122.163662471667	7.93273498445046e-07	788.830329138334	no	no
M12	C4	R2	kappa	892	28	50	100.692175917923	0.000232629538821083	767.35884258459	no	no
M12	C4	R2	delta	892	28	50	134.157653912626	2.32173807956926e-08	800.824320579293	yes	no
M12	C5	R2	lambda	892	25	53	89.0730704866927	0.000562688760409324	1149.07307048669	no	no
M12	C5	R2	kappa	892	25	53	68.2464805665585	0.0440564584197557	1128.24648056656	no	no
M12	C5	R2	delta	892	25	53	89.397616277077	0.000520168747628613	1149.39761627708	yes	no
M12	C6	R2	lambda	892	19	59	63.9787427343969	0.00524384430688107	Inf	no	no
M12	C6	R2	kappa	892	19	59	52.0606654978754	0.063919013267673	Inf	no	yes
M12	C6	R2	delta	892	19	59	66.149482424752	0.00312435649858167	Inf	yes	no
M12	C7	R2	lambda	892	19	59	59.7849741318365	0.0135547481920595	Inf	no	no
M12	C7	R2	kappa	892	19	59	52.8040930313403	0.0557390110689473	Inf	no	yes
M12	C7	R2	delta	892	19	59	73.6043848394422	0.000467426945815141	Inf	yes	no
M12	C8	R2	lambda	892	13	65	30.0006198729586	0.267585353089155	NA	no	yes
M12	C8	R2	kappa	892	13	65	24.9811921846436	0.520040076925912	NA	no	yes
M12	C8	R2	delta	892	13	65	45.8480310439906	0.00948518513517782	NA	yes	no
M3	C0	R1	lambda	893	43	35	253.400882203101	0	428.400882203101	no	no
M3	C0	R1	kappa	893	43	35	222.623181720841	4.65183447317941e-14	397.623181720841	no	no
M3	C0	R1	delta	893	43	35	257.390544634665	0	432.390544634665	yes	no
M3	C1	R1	lambda	893	42	36	227.992301326326	3.10862446895044e-15	415.818388282848	no	no
M3	C1	R1	kappa	893	42	36	179.172096927731	7.40362604556566e-09	366.998183884253	no	no
M3	C1	R1	delta	893	42	36	235.974986169441	2.22044604925031e-16	423.801073125963	yes	no
M3	C2	R1	lambda	893	41	37	206.340653996805	1.07935882454058e-12	408.158835814987	no	no
M3	C2	R1	kappa	893	41	37	163.119112290736	2.57119678548356e-07	364.937294108918	no	no
M3	C2	R1	delta	893	41	37	234.490197472413	1.11022302462516e-16	436.308379290595	yes	no
M3	C3	R1	lambda	893	41	37	237.60774720143	0	439.425929019611	no	no
M3	C3	R1	kappa	893	41	37	183.690349949795	9.22732001917836e-10	385.508531767976	no	no
M3	C3	R1	delta	893	41	37	232.932392435841	2.22044604925031e-16	434.750574254023	yes	no
M3	C4	R1	lambda	893	40	38	208.205590670402	2.29261054585095e-13	425.34844781326	no	no
M3	C4	R1	kappa	893	40	38	160.072324564855	2.75604682409281e-07	377.215181707712	no	no
M3	C4	R1	delta	893	40	38	222.514781486354	2.33146835171283e-15	439.657638629211	yes	no
M3	C5	R1	lambda	893	37	41	159.377782171358	3.34837232385254e-08	432.711115504692	no	no
M3	C5	R1	kappa	893	37	41	121.446003885613	0.000424075004497371	394.779337218947	no	no
M3	C5	R1	delta	893	37	41	177.903600436869	1.54101287286323e-10	451.236933770202	yes	no
M3	C6	R1	lambda	893	31	47	125.016428615627	3.80570613234266e-06	595.016428615627	no	no
M3	C6	R1	kappa	893	31	47	99.3387280064907	0.00183336044493787	569.338728006491	no	no
M3	C6	R1	delta	893	31	47	143.548117827998	2.05339037995245e-08	613.548117827998	yes	no
M3	C7	R1	lambda	893	31	47	118.022483708044	2.34939297532044e-05	588.022483708044	no	no
M3	C7	R1	kappa	893	31	47	99.5220243742404	0.00176383775043143	569.52202437424	no	no
M3	C7	R1	delta	893	31	47	118.083663903157	2.31321497249359e-05	588.083663903157	yes	no
M3	C8	R1	lambda	893	25	53	65.1648413025624	0.0734140108064578	1125.16484130256	no	yes
M3	C8	R1	kappa	893	25	53	56.2821454210957	0.251512061688043	1116.2821454211	no	yes
M3	C8	R1	delta	893	25	53	96.7734524991312	8.11247328498244e-05	1156.77345249913	yes	no
M3	C0	R2	lambda	893	33	45	166.750015547071	1.11948006420448e-10	552.464301261357	no	no
M3	C0	R2	kappa	893	33	45	158.600377880785	1.36646194359713e-09	544.31466359507	no	no
M3	C0	R2	delta	893	33	45	229.04785330395	0	614.762139018236	yes	no
M3	C1	R2	lambda	893	32	46	138.772375817173	1.90186456472397e-07	563.387760432557	no	no
M3	C1	R2	kappa	893	32	46	116.0540382093	7.45873947349818e-05	540.669422824684	no	no
M3	C1	R2	delta	893	32	46	214.45366073928	0	639.069045354665	yes	no
M3	C2	R2	lambda	893	31	47	122.232886507311	7.93972332591153e-06	592.232886507311	no	no
M3	C2	R2	kappa	893	31	47	104.688737225778	0.000572376656967633	574.688737225778	no	no
M3	C2	R2	delta	893	31	47	210.024271592617	0	680.024271592617	yes	no
M3	C3	R2	lambda	893	31	47	143.650891226573	1.99192101701939e-08	613.650891226573	no	no
M3	C3	R2	kappa	893	31	47	121.094517462153	1.06815752484168e-05	591.094517462153	no	no
M3	C3	R2	delta	893	31	47	210.665230827152	0	680.665230827152	yes	no
M3	C4	R2	lambda	893	30	48	124.707391959151	1.93272338222528e-06	648.343755595514	no	no
M3	C4	R2	kappa	893	30	48	103.32890753746	0.000432380278478584	626.965271173823	no	no
M3	C4	R2	delta	893	30	48	200.112428776745	1.11022302462516e-16	723.748792413108	yes	no
M3	C5	R2	lambda	893	27	51	89.5171008425577	0.00170112939591593	854.517100842558	no	no
M3	C5	R2	kappa	893	27	51	68.4343110699511	0.0894118005181256	833.434311069951	no	yes
M3	C5	R2	delta	893	27	51	145.845924036056	2.2156121382011e-10	910.845924036056	yes	no
M3	C6	R2	lambda	893	21	57	64.717280343874	0.0137270811581599	3484.71728034387	no	no
M3	C6	R2	kappa	893	21	57	54.3738785317057	0.0954932413564289	3474.37387853171	no	yes
M3	C6	R2	delta	893	21	57	110.278591651055	4.84878296402869e-08	3530.27859165105	yes	no
M3	C7	R2	lambda	893	21	57	62.4358386494658	0.0219246446420334	3482.43583864947	no	no
M3	C7	R2	kappa	893	21	57	57.7182205794461	0.0538015121051253	3477.71822057945	no	yes
M3	C7	R2	delta	893	21	57	100.39730217271	1.09360937206038e-06	3520.39730217271	yes	no
M3	C8	R2	lambda	893	15	63	31.4321131980229	0.394392968577615	NA	no	yes
M3	C8	R2	kappa	893	15	63	25.7441184789826	0.688125611714666	NA	no	yes
M3	C8	R2	delta	893	15	63	71.2531715813031	3.29233377001081e-05	NA	yes	no
M8	C0	R1	lambda	893	42	36	263.916841208441	0	451.742928164962	no	no
M8	C0	R1	kappa	893	42	36	234.550721038904	3.33066907387547e-16	422.376807995426	no	no
M8	C0	R1	delta	893	42	36	269.978576593715	0	457.804663550237	yes	no
M8	C1	R1	lambda	893	41	37	238.508260331641	0	440.326442149823	no	no
M8	C1	R1	kappa	893	41	37	191.099636245794	1.07412190253342e-10	392.917818063976	no	no
M8	C1	R1	delta	893	41	37	248.563018128491	0	450.381199946673	yes	no
M8	C2	R1	lambda	893	40	38	216.856613002114	1.45439216225896e-14	433.999470144971	no	no
M8	C2	R1	kappa	893	40	38	175.046651608793	4.69729377616801e-09	392.189508751651	no	no
M8	C2	R1	delta	893	40	38	247.078229431463	0	464.22108657432	yes	no
M8	C3	R1	lambda	893	40	38	248.123706206803	0	465.26656334966	no	no
M8	C3	R1	kappa	893	40	38	195.617889267817	1.13138387547451e-11	412.760746410674	no	no
M8	C3	R1	delta	893	40	38	245.520424394891	0	462.663281537748	yes	no
M8	C4	R1	lambda	893	39	39	218.721549675776	2.77555756156289e-15	452.721549675776	no	no
M8	C4	R1	kappa	893	39	39	171.999863882877	4.89471752018744e-09	405.999863882877	no	no
M8	C4	R1	delta	893	39	39	235.102813445404	0	469.102813445404	yes	no
M8	C5	R1	lambda	893	36	42	169.893741176673	6.901147431293e-10	466.364329411967	no	no
M8	C5	R1	kappa	893	36	42	133.373543203676	1.49728212490707e-05	429.84413143897	no	no
M8	C5	R1	delta	893	36	42	190.491632395918	1.19015908239817e-12	486.962220631213	yes	no
M8	C6	R1	lambda	893	30	48	135.532387620936	9.06262496158661e-08	659.168751257299	no	no
M8	C6	R1	kappa	893	30	48	111.266267324548	6.47985894632885e-05	634.902630960912	no	no
M8	C6	R1	delta	893	30	48	156.136149787048	1.68823510726668e-10	679.772513423411	yes	no
M8	C7	R1	lambda	893	30	48	128.538442713417	6.68715537499587e-07	652.174806349781	no	no
M8	C7	R1	kappa	893	30	48	111.449563692262	6.19172380790234e-05	635.085927328626	no	no
M8	C7	R1	delta	893	30	48	130.671695862207	3.66455849554193e-07	654.308059498571	yes	no
M8	C8	R1	lambda	893	24	54	75.6808003079359	0.00658981980032636	1371.68080030794	no	no
M8	C8	R1	kappa	893	24	54	68.2096847391178	0.0290840306164258	1364.20968473912	no	no
M8	C8	R1	delta	893	24	54	109.361484458181	1.09204325970946e-06	1405.36148445818	yes	no
M8	C0	R2	lambda	893	32	46	177.265974552411	1.4148682225823e-12	601.881359167796	no	no
M8	C0	R2	kappa	893	32	46	170.527917198848	1.26177956971674e-11	595.143301814232	no	no
M8	C0	R2	delta	893	32	46	241.635885263	0	666.251269878384	yes	no
M8	C1	R2	lambda	893	31	47	149.288334822487	3.67988606253533e-09	619.288334822487	no	no
M8	C1	R2	kappa	893	31	47	127.981577527362	1.7125964676401e-06	597.981577527362	no	no
M8	C1	R2	delta	893	31	47	227.04169269833	0	697.04169269833	yes	no
M8	C2	R2	lambda	893	30	48	132.74884551262	2.026079816142e-07	656.385209148983	no	no
M8	C2	R2	kappa	893	30	48	116.616276543835	1.66944374200284e-05	640.252640180199	no	no
M8	C2	R2	delta	893	30	48	222.612303551667	0	746.24866718803	yes	no
M8	C3	R2	lambda	893	30	48	154.166850231947	3.14990034055995e-10	677.80321386831	no	no
M8	C3	R2	kappa	893	30	48	133.022056780175	1.87321713585042e-07	656.658420416539	no	no
M8	C3	R2	delta	893	30	48	223.253262786202	0	746.889626422565	yes	no
M8	C4	R2	lambda	893	29	49	135.223350964524	4.15120786634304e-08	723.223350964524	no	no
M8	C4	R2	kappa	893	29	49	115.256446855482	1.15543402269269e-05	703.256446855482	no	no
M8	C4	R2	delta	893	29	49	212.700460735794	0	800.700460735794	yes	no
M8	C5	R2	lambda	893	26	52	100.033059847872	7.09971347909732e-05	991.461631276444	no	no
M8	C5	R2	kappa	893	26	52	80.361850388014	0.0070270041834235	971.790421816585	no	no
M8	C5	R2	delta	893	26	52	158.433955995106	1.0902390101819e-12	1049.86252742368	yes	no
M8	C6	R2	lambda	893	20	58	75.2332393491829	0.000625589907236268	7035.23323934918	no	no
M8	C6	R2	kappa	893	20	58	66.3014178497634	0.00556451888630616	7026.30141784976	no	no
M8	C6	R2	delta	893	20	58	122.866623610104	2.34880448424235e-10	7082.8666236101	yes	no
M8	C7	R2	lambda	893	20	58	72.9517976548393	0.00112045299059049	7032.95179765484	no	no
M8	C7	R2	kappa	893	20	58	69.6457598974681	0.00253239197392863	7029.64575989747	no	no
M8	C7	R2	delta	893	20	58	112.985334131759	6.9330586827121e-09	7072.98533413176	yes	no
M8	C8	R2	lambda	893	14	64	41.9480722033964	0.0438496842602515	NA	no	no
M8	C8	R2	kappa	893	14	64	37.6716577970047	0.104773374987576	NA	no	yes
M8	C8	R2	delta	893	14	64	83.8412035403528	1.7639364480182e-07	NA	yes	no
M12	C0	R1	lambda	893	41	37	252.021654429444	0	453.839836247626	no	no
M12	C0	R1	kappa	893	41	37	219.951464140118	1.48769885299771e-14	421.7696459583	no	no
M12	C0	R1	delta	893	41	37	254.824226446253	0	456.642408264435	yes	no
M12	C1	R1	lambda	893	40	38	226.613073552645	5.55111512312578e-16	443.755930695502	no	no
M12	C1	R1	kappa	893	40	38	176.500379347008	3.11584946732779e-09	393.643236489865	no	no
M12	C1	R1	delta	893	40	38	233.408667981029	1.11022302462516e-16	450.551525123886	yes	no
M12	C2	R1	lambda	893	39	39	204.961426223123	2.37920794177171e-13	438.961426223123	no	no
M12	C2	R1	kappa	893	39	39	160.447394710013	1.18729598819201e-07	394.447394710013	no	no
M12	C2	R1	delta	893	39	39	231.923879284001	0	465.923879284001	yes	no
M12	C3	R1	lambda	893	39	39	236.228519427783	0	470.228519427783	no	no
M12	C3	R1	kappa	893	39	39	181.01863236907	3.6223157806603e-10	415.01863236907	no	no
M12	C3	R1	delta	893	39	39	230.366074247429	1.11022302462516e-16	464.366074247429	yes	no
M12	C4	R1	lambda	893	38	40	206.826362896756	4.76285677564192e-14	459.457941844124	no	no
M12	C4	R1	kappa	893	38	40	157.40060698413	1.26089364949067e-07	410.032185931498	no	no
M12	C4	R1	delta	893	38	40	219.948463297942	6.66133814775094e-16	472.58004224531	yes	no
M12	C5	R1	lambda	893	35	43	157.998554397677	9.50052103654286e-09	480.498554397677	no	no
M12	C5	R1	kappa	893	35	43	118.77428630489	0.000247529940726743	441.27428630489	no	no
M12	C5	R1	delta	893	35	43	175.337282248457	5.25821608476917e-11	497.837282248457	yes	no
M12	C6	R1	lambda	893	29	49	123.637200841945	1.18063947263103e-06	711.637200841945	no	no
M12	C6	R1	kappa	893	29	49	96.6670104257674	0.00108634466162205	684.667010425767	no	no
M12	C6	R1	delta	893	29	49	140.981799639586	7.30102744928018e-09	728.981799639586	yes	no
M12	C7	R1	lambda	893	29	49	116.643255934397	7.99285040076203e-06	704.643255934397	no	no
M12	C7	R1	kappa	893	29	49	96.8503067935154	0.00104293283595969	684.850306793515	no	no
M12	C7	R1	delta	893	29	49	115.517345714745	1.07834792579808e-05	703.517345714745	yes	no
M12	C8	R1	lambda	893	23	55	63.7856135289155	0.0422151758456707	1713.78561352892	no	no
M12	C8	R1	kappa	893	23	55	53.6104278403707	0.20549742981903	1703.61042784037	no	yes
M12	C8	R1	delta	893	23	55	94.207134310719	3.62865477742114e-05	1744.20713431072	yes	no
M12	C0	R2	lambda	893	31	47	165.370787773415	2.4027779765845e-11	635.370787773415	no	no
M12	C0	R2	kappa	893	31	47	155.928660300061	4.78001194181843e-10	625.928660300061	no	no
M12	C0	R2	delta	893	31	47	226.481535115538	0	696.481535115538	yes	no
M12	C1	R2	lambda	893	30	48	137.393148043491	5.25883214752554e-08	661.029511679855	no	no
M12	C1	R2	kappa	893	30	48	113.382320628576	3.81634829494937e-05	637.01868426494	no	no
M12	C1	R2	delta	893	30	48	211.887342550868	0	735.523706187232	yes	no
M12	C2	R2	lambda	893	29	49	120.853658733629	2.55411188121446e-06	708.853658733629	no	no
M12	C2	R2	kappa	893	29	49	102.017019645054	0.00031888669132607	690.017019645054	no	no
M12	C2	R2	delta	893	29	49	207.457953404205	0	795.457953404205	yes	no
M12	C3	R2	lambda	893	29	49	142.271663452926	4.91623164400323e-09	730.271663452926	no	no
M12	C3	R2	kappa	893	29	49	118.422799881428	4.95472468509117e-06	706.422799881428	no	no
M12	C3	R2	delta	893	29	49	208.09891263874	0	796.09891263874	yes	no
M12	C4	R2	lambda	893	28	50	123.328164185504	5.68652874899378e-07	789.994830852171	no	no
M12	C4	R2	kappa	893	28	50	100.657189956735	0.000234605097538587	767.323856623401	no	no
M12	C4	R2	delta	893	28	50	197.546110588332	0	864.212777254999	yes	no
M12	C5	R2	lambda	893	25	53	88.1378730688759	0.000704545239996857	1148.13787306888	no	no
M12	C5	R2	kappa	893	25	53	65.7625934892278	0.0667013496368233	1125.76259348923	no	yes
M12	C5	R2	delta	893	25	53	143.279605847644	6.18162188104066e-11	1203.27960584764	yes	no
M12	C6	R2	lambda	893	19	59	63.3380525701922	0.00608953554587843	Inf	no	no
M12	C6	R2	kappa	893	19	59	51.7021609509824	0.0682136780807122	Inf	no	yes
M12	C6	R2	delta	893	19	59	107.712273462642	1.372593361193e-08	Inf	yes	no
M12	C7	R2	lambda	893	19	59	61.0566108758189	0.0102384850132642	Inf	no	no
M12	C7	R2	kappa	893	19	59	55.0465029987211	0.0362726602748094	Inf	no	no
M12	C7	R2	delta	893	19	59	97.8309839842974	3.56312755300792e-07	Inf	yes	no
M12	C8	R2	lambda	893	13	65	30.052885424376	0.265425807516827	NA	no	yes
M12	C8	R2	kappa	893	13	65	23.0724008982577	0.628847869406413	NA	no	yes
M12	C8	R2	delta	893	13	65	68.6868533928909	1.02835293186443e-05	NA	yes	no
M3	C0	R1	lambda	894	43	35	253.734803087113	0	428.734803087113	no	no
M3	C0	R1	kappa	894	43	35	221.748931111746	6.11732886568461e-14	396.748931111746	no	no
M3	C0	R1	delta	894	43	35	178.21370872866	2.08555425151857e-08	353.21370872866	yes	no
M3	C1	R1	lambda	894	42	36	227.63592603132	3.44169137633799e-15	415.462012987842	no	no
M3	C1	R1	kappa	894	42	36	183.703564274649	2.09804862372209e-09	371.529651231171	no	no
M3	C1	R1	delta	894	42	36	164.590650652864	3.59367255065024e-07	352.416737609386	yes	no
M3	C2	R1	lambda	894	41	37	204.776607998012	1.74826819687723e-12	406.594789816194	no	no
M3	C2	R1	kappa	894	41	37	166.63413667755	1.02135538693204e-07	368.452318495732	no	no
M3	C2	R1	delta	894	41	37	158.441464606101	8.54887568291218e-07	360.259646424283	yes	no
M3	C3	R1	lambda	894	41	37	236.822719343993	1.11022302462516e-16	438.640901162175	no	no
M3	C3	R1	kappa	894	41	37	179.109345482417	3.38235361940775e-09	380.927527300598	no	no
M3	C3	R1	delta	894	41	37	162.370223423856	3.12314448969175e-07	364.188405242038	yes	no
M3	C4	R1	lambda	894	40	38	209.175736035197	1.68753899743024e-13	426.318593178054	no	no
M3	C4	R1	kappa	894	40	38	159.359979213232	3.31991209634452e-07	376.502836356089	no	no
M3	C4	R1	delta	894	40	38	158.398106250026	4.26363215511039e-07	375.540963392883	yes	no
M3	C5	R1	lambda	894	37	41	159.68613755105	3.07223450013439e-08	433.019470884384	no	no
M3	C5	R1	kappa	894	37	41	125.590408618767	0.000171624658713898	398.9237419521	no	no
M3	C5	R1	delta	894	37	41	105.81025845854	0.00899260153758485	379.143591791873	yes	no
M3	C6	R1	lambda	894	31	47	123.364708043117	5.89770482595231e-06	593.364708043117	no	no
M3	C6	R1	kappa	894	31	47	102.651319478153	0.000899372371411022	572.651319478153	no	no
M3	C6	R1	delta	894	31	47	92.6133679416197	0.00710126276222889	562.61336794162	yes	no
M3	C7	R1	lambda	894	31	47	116.345250624946	3.58476908158822e-05	586.345250624946	no	no
M3	C7	R1	kappa	894	31	47	91.7935708181268	0.00830113007095867	561.793570818127	no	no
M3	C7	R1	delta	894	31	47	86.8680590671069	0.0202971623602938	556.868059067107	yes	no
M3	C8	R1	lambda	894	25	53	65.4273875850297	0.0703996849425652	1125.42738758503	no	yes
M3	C8	R1	kappa	894	25	53	56.2014924844904	0.253893466040667	1116.20149248449	no	yes
M3	C8	R1	delta	894	25	53	74.2566022646279	0.0145800764231926	1134.25660226463	yes	no
M3	C0	R2	lambda	894	33	45	167.994485214361	7.58977325432397e-11	553.708770928647	no	no
M3	C0	R2	kappa	894	33	45	156.140536097596	2.86330814613933e-09	541.854821811882	no	no
M3	C0	R2	delta	894	33	45	173.736309921776	1.23649979144602e-11	559.450595636062	yes	no
M3	C1	R2	lambda	894	32	46	139.089845625961	1.73888429433333e-07	563.705230241345	no	no
M3	C1	R2	kappa	894	32	46	121.389756560082	1.99678126894254e-05	546.005141175466	no	no
M3	C1	R2	delta	894	32	46	164.520802012162	8.53602744044224e-11	589.136186627547	yes	no
M3	C2	R2	lambda	894	31	47	122.876578900926	6.70649859446648e-06	592.876578900926	no	no
M3	C2	R2	kappa	894	31	47	109.059405853656	0.0002099007285431	579.059405853656	no	no
M3	C2	R2	delta	894	31	47	155.968687279358	4.72080152746912e-10	625.968687279358	yes	no
M3	C3	R2	lambda	894	31	47	142.100205894591	3.14598391781828e-08	612.100205894591	no	no
M3	C3	R2	kappa	894	31	47	119.126848670293	1.77340059400732e-05	589.126848670293	no	no
M3	C3	R2	delta	894	31	47	161.02600598864	9.63031876466403e-11	631.02600598864	yes	no
M3	C4	R2	lambda	894	30	48	124.817624695347	1.87524671191319e-06	648.453988331711	no	no
M3	C4	R2	kappa	894	30	48	104.849411740544	0.000303978551376982	628.485775376907	no	no
M3	C4	R2	delta	894	30	48	155.63529369649	1.97927008116494e-10	679.271657332854	yes	no
M3	C5	R2	lambda	894	27	51	89.9024456900515	0.00156112726755975	854.902445690052	no	no
M3	C5	R2	kappa	894	27	51	72.5411929550081	0.0469069500635733	837.541192955008	no	no
M3	C5	R2	delta	894	27	51	96.1486336569402	0.000366754301900252	861.14863365694	yes	no
M3	C6	R2	lambda	894	21	57	65.7433996869466	0.0110450086167927	3485.74339968695	no	no
M3	C6	R2	kappa	894	21	57	57.3459412212775	0.0575034277009784	3477.34594122128	no	yes
M3	C6	R2	delta	894	21	57	76.1757530915645	0.000977316080848611	3496.17575309156	yes	no
M3	C7	R2	lambda	894	21	57	60.7588566335906	0.0305071435814463	3480.75885663359	no	no
M3	C7	R2	kappa	894	21	57	51.8171979636904	0.142535432347909	3471.81719796369	no	yes
M3	C7	R2	delta	894	21	57	73.8014353777957	0.00175230071328436	3493.8014353778	yes	no
M3	C8	R2	lambda	894	15	63	31.4254992026162	0.394711034711469	NA	no	yes
M3	C8	R2	kappa	894	15	63	27.5487382282105	0.594336534631273	NA	no	yes
M3	C8	R2	delta	894	15	63	55.5250399382642	0.0030943723742709	NA	yes	no
M8	C0	R1	lambda	894	42	36	264.250762088202	0	452.076849044724	no	no
M8	C0	R1	kappa	894	42	36	231.471404674567	9.99200722162641e-16	419.297491631089	no	no
M8	C0	R1	delta	894	42	36	184.107998907374	1.87254123318326e-09	371.934085863896	yes	no
M8	C1	R1	lambda	894	41	37	238.151885032429	0	439.970066850611	no	no
M8	C1	R1	kappa	894	41	37	193.426037837455	5.40189004638592e-11	395.244219655636	no	no
M8	C1	R1	delta	894	41	37	170.484940831578	3.64390672080717e-08	372.30312264976	yes	no
M8	C2	R1	lambda	894	40	38	215.292566999094	2.39808173319034e-14	432.435424141951	no	no
M8	C2	R1	kappa	894	40	38	176.35661024028	3.24530746720342e-09	393.499467383137	no	no
M8	C2	R1	delta	894	40	38	164.335754784816	8.91171492156673e-08	381.478611927673	yes	no
M8	C3	R1	lambda	894	40	38	247.338678345104	0	464.481535487961	no	no
M8	C3	R1	kappa	894	40	38	188.831819045102	8.69160299288296e-11	405.974676187959	no	no
M8	C3	R1	delta	894	40	38	168.264513602571	3.08037126917071e-08	385.407370745428	yes	no
M8	C4	R1	lambda	894	39	39	219.691695036308	1.99840144432528e-15	453.691695036308	no	no
M8	C4	R1	kappa	894	39	39	169.082452775917	1.11297475680061e-08	403.082452775917	no	no
M8	C4	R1	delta	894	39	39	164.292396428741	4.18867633911191e-08	398.292396428741	yes	no
M8	C5	R1	lambda	894	36	42	170.202096552159	6.29518548400654e-10	466.672684787453	no	no
M8	C5	R1	kappa	894	36	42	135.312882181573	9.27909250081349e-06	431.783470416867	no	no
M8	C5	R1	delta	894	36	42	111.704548637255	0.00188723524615853	408.175136872549	yes	no
M8	C6	R1	lambda	894	30	48	133.880667044199	1.46284918067785e-07	657.517030680563	no	no
M8	C6	R1	kappa	894	30	48	112.373793040883	4.91741027310866e-05	636.010156677246	no	no
M8	C6	R1	delta	894	30	48	98.5076581203343	0.00127248099989274	622.144021756698	yes	no
M8	C7	R1	lambda	894	30	48	126.861209626056	1.06746685979431e-06	650.49757326242	no	no
M8	C7	R1	kappa	894	30	48	101.516044380812	0.000653312443850029	625.152408017176	no	no
M8	C7	R1	delta	894	30	48	92.7623492458214	0.00424955096646651	616.398712882185	yes	no
M8	C8	R1	lambda	894	24	54	75.9433465861402	0.00623202435558057	1371.94334658614	no	no
M8	C8	R1	kappa	894	24	54	65.9239660471756	0.0438735566456061	1361.92396604718	no	no
M8	C8	R1	delta	894	24	54	80.1508924433425	0.00246947151796184	1376.15089244334	yes	no
M8	C0	R2	lambda	894	32	46	178.51044421545	9.39914812647658e-13	603.125828830835	no	no
M8	C0	R2	kappa	894	32	46	165.863009660417	5.58711965581438e-11	590.478394275802	no	no
M8	C0	R2	delta	894	32	46	179.630600100491	6.49702514010642e-13	604.245984715875	yes	no
M8	C1	R2	lambda	894	31	47	149.60580462707	3.34191718742716e-09	619.60580462707	no	no
M8	C1	R2	kappa	894	31	47	131.112230122887	7.25220254182979e-07	601.112230122887	no	no
M8	C1	R2	delta	894	31	47	170.415092190877	4.67692551353593e-12	640.415092190877	yes	no
M8	C2	R2	lambda	894	30	48	133.392537902008	1.68387963461747e-07	657.028901538372	no	no
M8	C2	R2	kappa	894	30	48	118.781879416386	9.48678335011e-06	642.418243052749	no	no
M8	C2	R2	delta	894	30	48	161.862977458073	2.68572941664047e-11	685.499341094437	yes	no
M8	C3	R2	lambda	894	30	48	152.616164895701	5.1310866666654e-10	676.252528532065	no	no
M8	C3	R2	kappa	894	30	48	128.849322232978	6.12876237982007e-07	652.485685869342	no	no
M8	C3	R2	delta	894	30	48	166.920296167354	5.1458837191376e-12	690.556659803718	yes	no
M8	C4	R2	lambda	894	29	49	135.333583696458	4.01712435538215e-08	723.333583696457	no	no
M8	C4	R2	kappa	894	29	49	114.571885303229	1.38405008043296e-05	702.571885303229	no	no
M8	C4	R2	delta	894	29	49	161.529583875205	1.0547118733939e-11	749.529583875205	yes	no
M8	C5	R2	lambda	894	26	52	100.418404691161	6.42467940722424e-05	991.846976119732	no	no
M8	C5	R2	kappa	894	26	52	82.2636665178139	0.00473062189055617	973.692237946385	no	no
M8	C5	R2	delta	894	26	52	102.042923835655	4.20096915878521e-05	993.471495264226	yes	no
M8	C6	R2	lambda	894	20	58	76.2593586880285	0.000478903658116536	7036.25935868803	no	no
M8	C6	R2	kappa	894	20	58	67.0684147840074	0.00466164956415349	7027.06841478401	no	no
M8	C6	R2	delta	894	20	58	82.070043270279	9.97850920410048e-05	7042.07004327028	yes	no
M8	C7	R2	lambda	894	20	58	71.274815634701	0.00170198993290716	7031.2748156347	no	no
M8	C7	R2	kappa	894	20	58	61.5396715263757	0.0158881440443271	7021.53967152638	no	no
M8	C7	R2	delta	894	20	58	79.6957255565103	0.000191506290548982	7039.69572555651	yes	no
M8	C8	R2	lambda	894	14	64	41.9414582037267	0.0439125457804231	NA	no	no
M8	C8	R2	kappa	894	14	64	37.2712117908958	0.112999027169019	NA	no	yes
M8	C8	R2	delta	894	14	64	61.4193301169787	0.000267439566489558	NA	yes	no
M12	C0	R1	lambda	894	41	37	252.355575313402	0	454.173757131584	no	no
M12	C0	R1	kappa	894	41	37	218.863853054966	2.09832151654155e-14	420.682034873147	no	no
M12	C0	R1	delta	894	41	37	174.490251696393	1.22213189568399e-08	376.308433514575	yes	no
M12	C1	R1	lambda	894	40	38	226.25669825763	6.66133814775094e-16	443.399555400487	no	no
M12	C1	R1	kappa	894	40	38	180.818486217853	9.07139030559279e-10	397.96134336071	no	no
M12	C1	R1	delta	894	40	38	160.867193620597	2.23722600445342e-07	378.010050763454	yes	no
M12	C2	R1	lambda	894	39	39	203.397380224322	3.90465437760668e-13	437.397380224322	no	no
M12	C2	R1	kappa	894	39	39	163.749058620755	4.85896221036342e-08	397.749058620755	no	no
M12	C2	R1	delta	894	39	39	154.718007573834	5.39664049892252e-07	388.718007573834	yes	no
M12	C3	R1	lambda	894	39	39	235.443491570283	0	469.443491570283	no	no
M12	C3	R1	kappa	894	39	39	176.224267425653	1.4628384059634e-09	410.224267425653	no	no
M12	C3	R1	delta	894	39	39	158.646766391589	1.92050622627171e-07	392.646766391589	yes	no
M12	C4	R1	lambda	894	38	40	207.796508261487	3.47499806707674e-14	460.428087208856	no	no
M12	C4	R1	kappa	894	38	40	156.474901156469	1.61814167398688e-07	409.106480103837	no	no
M12	C4	R1	delta	894	38	40	154.674649217759	2.61930817813116e-07	407.306228165127	yes	no
M12	C5	R1	lambda	894	35	43	158.30690977736	8.68927452213342e-09	480.80690977736	no	no
M12	C5	R1	kappa	894	35	43	122.705330561971	0.000101149962668634	445.205330561971	no	no
M12	C5	R1	delta	894	35	43	102.086801426273	0.00741570290851601	424.586801426273	yes	no
M12	C6	R1	lambda	894	29	49	121.985480269427	1.86931327872397e-06	709.985480269427	no	no
M12	C6	R1	kappa	894	29	49	99.7662414213574	0.000538773980783169	687.766241421357	no	no
M12	C6	R1	delta	894	29	49	88.8899109093528	0.00562634697136177	676.889910909353	yes	no
M12	C7	R1	lambda	894	29	49	114.966022851236	1.24754854616826e-05	702.966022851236	no	no
M12	C7	R1	kappa	894	29	49	88.9084927613631	0.00560545390325262	676.908492761363	no	no
M12	C7	R1	delta	894	29	49	83.1446020348399	0.0168718519646121	671.14460203484	yes	no
M12	C8	R1	lambda	894	23	55	64.0481598113197	0.0402700807841576	1714.04815981132	no	no
M12	C8	R1	kappa	894	23	55	53.3164144277267	0.213472323123543	1703.31641442773	no	yes
M12	C8	R1	delta	894	23	55	70.5331452323609	0.0114856404965591	1720.53314523236	yes	no
M12	C0	R2	lambda	894	31	47	166.615257440651	1.60848001584668e-11	636.615257440651	no	no
M12	C0	R2	kappa	894	31	47	153.255458040816	1.09415465576745e-09	623.255458040816	no	no
M12	C0	R2	delta	894	31	47	170.012852889509	5.33384447720664e-12	640.012852889509	yes	no
M12	C1	R2	lambda	894	30	48	137.710617852271	4.79009300002886e-08	661.346981488634	no	no
M12	C1	R2	kappa	894	30	48	118.504678503286	1.02036433009545e-05	642.14104213965	no	no
M12	C1	R2	delta	894	30	48	160.797344979895	3.79134501571343e-11	684.433708616259	yes	no
M12	C2	R2	lambda	894	29	49	121.497351127236	2.13926828185329e-06	709.497351127236	no	no
M12	C2	R2	kappa	894	29	49	106.174327796861	0.000117255443117026	694.174327796861	no	no
M12	C2	R2	delta	894	29	49	152.245230247091	2.15209516873927e-10	740.245230247091	yes	no
M12	C3	R2	lambda	894	29	49	140.720978120881	7.90673626571703e-09	728.720978120881	no	no
M12	C3	R2	kappa	894	29	49	116.241770613529	8.89608985377155e-06	704.241770613529	no	no
M12	C3	R2	delta	894	29	49	157.302548956373	4.21178647513898e-11	745.302548956373	yes	no
M12	C4	R2	lambda	894	28	50	123.438396921637	5.50948262789674e-07	790.105063588304	no	no
M12	C4	R2	kappa	894	28	50	101.96433368378	0.000170712331490797	768.631000350447	no	no
M12	C4	R2	delta	894	28	50	151.911836664223	8.65190141752237e-11	818.57850333089	yes	no
M12	C5	R2	lambda	894	25	53	88.5232179163614	0.000642393482546022	1148.52321791636	no	no
M12	C5	R2	kappa	894	25	53	69.6561148982126	0.0344240848356354	1129.65611489821	no	no
M12	C5	R2	delta	894	25	53	92.4251766246733	0.000246624775213422	1152.42517662467	yes	no
M12	C6	R2	lambda	894	19	59	64.3641719132565	0.0047892219974518	Inf	no	no
M12	C6	R2	kappa	894	19	59	54.4608631644821	0.0406750984639197	Inf	no	no
M12	C6	R2	delta	894	19	59	72.4522960592975	0.000634143774387197	Inf	yes	no
M12	C7	R2	lambda	894	19	59	59.3796288598806	0.0148021147452678	Inf	no	no
M12	C7	R2	kappa	894	19	59	48.9321199069268	0.110194142076316	Inf	no	yes
M12	C7	R2	delta	894	19	59	70.0779783455287	0.00117396383026225	Inf	yes	no
M12	C8	R2	lambda	894	13	65	30.0462714289063	0.265698463189923	NA	no	yes
M12	C8	R2	kappa	894	13	65	24.6636601714469	0.53807170544575	NA	no	yes
M12	C8	R2	delta	894	13	65	51.8015829059972	0.00190397149186405	NA	yes	no
M3	C0	R1	lambda	895	43	35	261.846747171653	0	436.846747171653	no	no
M3	C0	R1	kappa	895	43	35	224.334354940361	2.70894418008538e-14	399.334354940361	no	no
M3	C0	R1	delta	895	43	35	182.567015846675	6.39157504700449e-09	357.567015846675	yes	no
M3	C1	R1	lambda	895	42	36	229.494128233034	1.88737914186277e-15	417.320215189556	no	no
M3	C1	R1	kappa	895	42	36	186.403941797403	9.78458092326662e-10	374.230028753925	no	no
M3	C1	R1	delta	895	42	36	170.456015174797	7.79720490395874e-08	358.282102131319	yes	no
M3	C2	R1	lambda	895	41	37	209.746323894686	3.74811293113453e-13	411.564505712868	no	no
M3	C2	R1	kappa	895	41	37	168.192002748905	6.74722667737271e-08	370.010184567087	no	no
M3	C2	R1	delta	895	41	37	148.597556078267	9.60985410602966e-06	350.415737896449	yes	no
M3	C3	R1	lambda	895	41	37	238.564577178634	0	440.382758996816	no	no
M3	C3	R1	kappa	895	41	37	186.063757374876	4.66354177497408e-10	387.881939193058	no	no
M3	C3	R1	delta	895	41	37	168.120592432397	6.87716632530311e-08	369.938774250578	yes	no
M3	C4	R1	lambda	895	40	38	209.992992785566	1.30229160788531e-13	427.135849928423	no	no
M3	C4	R1	kappa	895	40	38	161.768120229836	1.76432340182053e-07	378.910977372694	no	no
M3	C4	R1	delta	895	40	38	147.899002679856	5.97315551842392e-06	365.041859822713	yes	no
M3	C5	R1	lambda	895	37	41	161.421803827322	1.88813397139498e-08	434.755137160656	no	no
M3	C5	R1	kappa	895	37	41	127.767638118601	0.000105185780089223	401.100971451934	no	no
M3	C5	R1	delta	895	37	41	107.94401934579	0.00614677269931041	381.277352679123	yes	no
M3	C6	R1	lambda	895	31	47	127.59769615268	1.90074108763483e-06	597.59769615268	no	no
M3	C6	R1	kappa	895	31	47	103.467518707892	0.000751372847150544	573.467518707892	no	no
M3	C6	R1	delta	895	31	47	82.974174593451	0.0389014652026646	552.974174593451	yes	no
M3	C7	R1	lambda	895	31	47	117.61394244833	2.60542501882011e-05	587.61394244833	no	no
M3	C7	R1	kappa	895	31	47	97.0172047952084	0.00296812120309675	567.017204795208	no	no
M3	C7	R1	delta	895	31	47	94.6633509612518	0.00476429906106424	564.663350961252	yes	no
M3	C8	R1	lambda	895	25	53	66.0634700119656	0.0635213149215508	1126.06347001197	no	yes
M3	C8	R1	kappa	895	25	53	57.607190607717	0.214424194604204	1117.60719060772	no	yes
M3	C8	R1	delta	895	25	53	69.0455688233976	0.0383440911327302	1129.0455688234	yes	no
M3	C0	R2	lambda	895	33	45	170.985376935402	2.96221935869312e-11	556.699662649688	no	no
M3	C0	R2	kappa	895	33	45	157.985929692679	1.64493774157393e-09	543.700215406965	no	no
M3	C0	R2	delta	895	33	45	157.687599355959	1.79964820823386e-09	543.401885070244	yes	no
M3	C1	R2	lambda	895	32	46	139.950032793825	1.36306626763449e-07	564.565417409209	no	no
M3	C1	R2	kappa	895	32	46	124.338056793671	9.41267335263785e-06	548.953441409055	no	no
M3	C1	R2	delta	895	32	46	149.795086881097	7.78840258952584e-09	574.410471496482	yes	no
M3	C2	R2	lambda	895	31	47	123.782990182183	5.28088337703458e-06	593.782990182183	no	no
M3	C2	R2	kappa	895	31	47	111.482094493728	0.00011811652607574	581.482094493728	no	no
M3	C2	R2	delta	895	31	47	129.712619169378	1.06704676794411e-06	599.712619169378	yes	no
M3	C3	R2	lambda	895	31	47	143.559201597733	2.04667230940814e-08	613.559201597733	no	no
M3	C3	R2	kappa	895	31	47	126.405977788128	2.62271919693191e-06	596.405977788128	no	no
M3	C3	R2	delta	895	31	47	147.835555224607	5.70923219811448e-09	617.835555224607	yes	no
M3	C4	R2	lambda	895	30	48	125.136271973106	1.7183304061863e-06	648.77263560947	no	no
M3	C4	R2	kappa	895	30	48	107.928496330322	0.000146470029939949	631.564859966686	no	no
M3	C4	R2	delta	895	30	48	129.240583105848	5.49054736453947e-07	652.876946742212	yes	no
M3	C5	R2	lambda	895	27	51	90.6814810161229	0.00131062442816365	855.681481016123	no	no
M3	C5	R2	kappa	895	27	51	73.4261904523231	0.0404593070349361	838.426190452323	no	no
M3	C5	R2	delta	895	27	51	74.698016219975	0.0325411410862408	839.698016219975	yes	no
M3	C6	R2	lambda	895	21	57	66.1939444338112	0.0100265379578109	3486.19394443381	no	no
M3	C6	R2	kappa	895	21	57	57.207652823779	0.0589326935328315	3477.20765282378	no	yes
M3	C6	R2	delta	895	21	57	54.3797708516621	0.0954014014949162	3474.37977085166	yes	no
M3	C7	R2	lambda	895	21	57	61.9045002152146	0.0243754731453327	3481.90450021521	no	no
M3	C7	R2	kappa	895	21	57	55.7693973733849	0.0756636518885879	3475.76939737338	no	yes
M3	C7	R2	delta	895	21	57	64.1276573774866	0.0155243020461585	3484.12765737749	yes	no
M3	C8	R2	lambda	895	15	63	31.7957306870802	0.377087549328004	NA	no	yes
M3	C8	R2	kappa	895	15	63	27.5122376635528	0.596267018053122	NA	no	yes
M3	C8	R2	delta	895	15	63	40.4285746280123	0.0968268034919902	NA	yes	no
M8	C0	R1	lambda	895	42	36	272.362706177292	0	460.188793133814	no	no
M8	C0	R1	kappa	895	42	36	234.048619621393	4.44089209850063e-16	421.874706577915	no	no
M8	C0	R1	delta	895	42	36	190.177819454279	3.32378680134582e-10	378.0039064108	yes	no
M8	C1	R1	lambda	895	41	37	240.010087238709	0	441.828269056891	no	no
M8	C1	R1	kappa	895	41	37	196.118206478468	2.42161846131239e-11	397.93638829665	no	no
M8	C1	R1	delta	895	41	37	178.066818782401	4.53017567902947e-09	379.885000600582	yes	no
M8	C2	R1	lambda	895	40	38	220.262282900381	4.77395900588817e-15	437.405140043239	no	no
M8	C2	R1	kappa	895	40	38	177.906267429952	2.0899381114603e-09	395.049124572809	no	no
M8	C2	R1	delta	895	40	38	156.208359685871	7.49789491383268e-07	373.351216828728	yes	no
M8	C3	R1	lambda	895	40	38	249.080536184318	0	466.223393327175	no	no
M8	C3	R1	kappa	895	40	38	195.778022055969	1.07763797885241e-11	412.920879198826	no	no
M8	C3	R1	delta	895	40	38	175.73139604	3.8727038242925e-09	392.874253182858	yes	no
M8	C4	R1	lambda	895	39	39	220.50895179125	1.55431223447522e-15	454.50895179125	no	no
M8	C4	R1	kappa	895	39	39	171.482384910929	5.66683733271844e-09	405.482384910929	no	no
M8	C4	R1	delta	895	39	39	155.509806287459	4.39013724040649e-07	389.509806287459	yes	no
M8	C5	R1	lambda	895	36	42	171.937762832998	3.74512643119829e-10	468.408351068292	no	no
M8	C5	R1	kappa	895	36	42	137.481902799665	5.39118269593519e-06	433.952491034959	no	no
M8	C5	R1	delta	895	36	42	115.554822953394	0.000861298364938423	412.025411188688	yes	no
M8	C6	R1	lambda	895	30	48	138.113655158375	4.25382615798497e-08	661.750018794738	no	no
M8	C6	R1	kappa	895	30	48	113.181783388939	4.01431178038703e-05	636.818147025303	no	no
M8	C6	R1	delta	895	30	48	90.5849782010547	0.00654832246647041	614.221341837418	yes	no
M8	C7	R1	lambda	895	30	48	128.129901454014	7.49724744175673e-07	651.766265090378	no	no
M8	C7	R1	kappa	895	30	48	106.731469476301	0.000195051346416397	630.367833112665	no	no
M8	C7	R1	delta	895	30	48	102.274154568855	0.000550285011026608	625.910518205219	yes	no
M8	C8	R1	lambda	895	24	54	76.5794290176491	0.00543839719729822	1372.57942901765	no	no
M8	C8	R1	kappa	895	24	54	67.3214552888095	0.034209221716659	1363.32145528881	no	no
M8	C8	R1	delta	895	24	54	76.6563724310013	0.00534902736437282	1372.656372431	yes	no
M8	C0	R2	lambda	895	32	46	181.501335941041	3.49720252756924e-13	606.116720556425	no	no
M8	C0	R2	kappa	895	32	46	167.700194373711	3.11800585350852e-11	592.315578989096	no	no
M8	C0	R2	delta	895	32	46	165.298402963562	6.67913502283568e-11	589.913787578947	yes	no
M8	C1	R2	lambda	895	31	47	150.4659917995	2.57249621604672e-09	620.4659917995	no	no
M8	C1	R2	kappa	895	31	47	134.052321474735	3.18923040198982e-07	604.052321474735	no	no
M8	C1	R2	delta	895	31	47	157.405890488701	3.01379587952511e-10	627.405890488701	yes	no
M8	C2	R2	lambda	895	30	48	134.298949187878	1.29630640444134e-07	657.935312824241	no	no
M8	C2	R2	kappa	895	30	48	121.196359174775	4.99939556319884e-06	644.832722811139	no	no
M8	C2	R2	delta	895	30	48	137.323422776981	5.36766925351984e-08	660.959786413345	yes	no
M8	C3	R2	lambda	895	30	48	154.075160603417	3.24235749360469e-10	677.71152423978	no	no
M8	C3	R2	kappa	895	30	48	136.12024246922	7.63518190893819e-08	659.756606105584	no	no
M8	C3	R2	delta	895	30	48	155.44635883221	2.10149564416895e-10	679.082722468574	yes	no
M8	C4	R2	lambda	895	29	49	135.65223097879	3.65303536309369e-08	723.652230978789	no	no
M8	C4	R2	kappa	895	29	49	117.642761011415	6.11463565625137e-06	705.642761011415	no	no
M8	C4	R2	delta	895	29	49	136.851386713452	2.55159930961923e-08	724.851386713452	yes	no
M8	C5	R2	lambda	895	26	52	101.197440021798	5.24434209756564e-05	992.62601145037	no	no
M8	C5	R2	kappa	895	26	52	83.1404551333874	0.00392645528440017	974.569026561959	no	no
M8	C5	R2	delta	895	26	52	82.3088198275787	0.00468572507852072	973.73739125615	yes	no
M8	C6	R2	lambda	895	20	58	76.7099034395062	0.000425478394835643	7036.70990343951	no	no
M8	C6	R2	kappa	895	20	58	66.9219175048265	0.00482277421228672	7026.92191750483	no	no
M8	C6	R2	delta	895	20	58	61.9905744592658	0.0144410284908003	7021.99057445927	yes	no
M8	C7	R2	lambda	895	20	58	72.4204592208981	0.00128038525316465	7032.4204592209	no	no
M8	C7	R2	kappa	895	20	58	65.4836620544774	0.00670456783362638	7025.48366205448	no	no
M8	C7	R2	delta	895	20	58	71.7384609850903	0.00151757245995432	7031.73846098509	yes	no
M8	C8	R2	lambda	895	14	64	42.3116896927637	0.0405131141188516	NA	no	no
M8	C8	R2	kappa	895	14	64	37.2265023446454	0.113948934742194	NA	no	yes
M8	C8	R2	delta	895	14	64	48.039378235616	0.0106119554897169	NA	yes	no
M12	C0	R1	lambda	895	41	37	260.467519399573	0	462.285701217755	no	no
M12	C0	R1	kappa	895	41	37	221.527498748913	8.99280649946377e-15	423.345680567095	no	no
M12	C0	R1	delta	895	41	37	179.496563160102	3.03350178310069e-09	381.314744978284	yes	no
M12	C1	R1	lambda	895	40	38	228.11490046099	3.33066907387547e-16	445.257757603847	no	no
M12	C1	R1	kappa	895	40	38	183.597085605988	4.05454780860737e-10	400.739942748845	no	no
M12	C1	R1	delta	895	40	38	167.385562488224	3.91372735331075e-08	384.528419631081	yes	no
M12	C2	R1	lambda	895	39	39	208.367096122643	8.03801469828613e-14	442.367096122643	no	no
M12	C2	R1	kappa	895	39	39	165.385146557489	3.10390104729663e-08	399.385146557489	no	no
M12	C2	R1	delta	895	39	39	145.527103391694	5.52137797305008e-06	379.527103391694	yes	no
M12	C3	R1	lambda	895	39	39	237.185349406585	0	471.185349406585	no	no
M12	C3	R1	kappa	895	39	39	183.25690118347	1.8713708360707e-10	417.25690118347	no	no
M12	C3	R1	delta	895	39	39	165.050139745823	3.40319451508364e-08	399.050139745823	yes	no
M12	C4	R1	lambda	895	38	40	208.613765013516	2.66453525910038e-14	461.245343960885	no	no
M12	C4	R1	kappa	895	38	40	158.96126403843	8.25751808042341e-08	411.592842985799	no	no
M12	C4	R1	delta	895	38	40	144.828549993283	3.34843877458635e-06	397.460128940651	yes	no
M12	C5	R1	lambda	895	35	43	160.042576055279	5.24573295912489e-09	482.542576055279	no	no
M12	C5	R1	kappa	895	35	43	124.960781927185	5.96623063905399e-05	447.460781927185	no	no
M12	C5	R1	delta	895	35	43	104.873566659217	0.00441470016255585	427.373566659217	yes	no
M12	C6	R1	lambda	895	29	49	126.218468380636	5.7045251000698e-07	714.218468380636	no	no
M12	C6	R1	kappa	895	29	49	100.660662516476	0.000438069414149922	688.660662516476	no	no
M12	C6	R1	delta	895	29	49	79.9037219068777	0.0298664275562284	667.903721906878	yes	no
M12	C7	R1	lambda	895	29	49	116.234714676281	8.91282014037209e-06	704.234714676281	no	no
M12	C7	R1	kappa	895	29	49	94.2103486038022	0.0018602466239831	682.210348603802	no	no
M12	C7	R1	delta	895	29	49	91.5928982746785	0.00323955657843278	679.592898274679	yes	no
M12	C8	R1	lambda	895	23	55	64.6842422399159	0.0358773803881255	1714.68424223992	no	no
M12	C8	R1	kappa	895	23	55	54.8003344163108	0.175334373174842	1704.80033441631	no	yes
M12	C8	R1	delta	895	23	55	65.9751161368244	0.028232919348425	1715.97511613682	yes	no
M12	C0	R2	lambda	895	31	47	169.606149163322	6.091016580001e-12	639.606149163322	no	no
M12	C0	R2	kappa	895	31	47	155.179073501231	6.03462391168819e-10	625.179073501231	no	no
M12	C0	R2	delta	895	31	47	154.617146669385	7.18358372786554e-10	624.617146669385	yes	no
M12	C1	R2	lambda	895	30	48	138.570805021781	3.71680942690134e-08	662.207168658144	no	no
M12	C1	R2	kappa	895	30	48	121.531200602255	4.57054249103361e-06	645.167564238619	no	no
M12	C1	R2	delta	895	30	48	146.724634194524	3.19044002328184e-09	670.360997830888	yes	no
M12	C2	R2	lambda	895	29	49	122.403762410139	1.66470718432343e-06	710.403762410139	no	no
M12	C2	R2	kappa	895	29	49	108.675238302312	6.3029840111084e-05	696.675238302312	no	no
M12	C2	R2	delta	895	29	49	126.642166482804	5.05718588783566e-07	714.642166482804	yes	no
M12	C3	R2	lambda	895	29	49	142.179973825683	5.05676378548259e-09	730.179973825683	no	no
M12	C3	R2	kappa	895	29	49	123.599121596722	1.19327637793099e-06	711.599121596722	no	no
M12	C3	R2	delta	895	29	49	144.765102538033	2.2748495309699e-09	732.765102538033	yes	no
M12	C4	R2	lambda	895	28	50	123.757044201056	5.02752552589136e-07	790.423710867723	no	no
M12	C4	R2	kappa	895	28	50	105.121640138916	7.79245230502212e-05	771.788306805583	no	no
M12	C4	R2	delta	895	28	50	126.170130419275	2.50007411217723e-07	792.836797085942	yes	no
M12	C5	R2	lambda	895	25	53	89.3022532440791	0.00053233348539039	1149.30225324408	no	no
M12	C5	R2	kappa	895	25	53	70.6193342609072	0.0289509962365894	1130.61933426091	no	no
M12	C5	R2	delta	895	25	53	71.6275635334018	0.0240582910101651	1131.6275635334	yes	no
M12	C6	R2	lambda	895	19	59	64.8147166617674	0.00430451500445383	Inf	no	no
M12	C6	R2	kappa	895	19	59	54.400796632363	0.0411519989539217	Inf	no	no
M12	C6	R2	delta	895	19	59	51.3093181650888	0.0731959132331695	Inf	yes	no
M12	C7	R2	lambda	895	19	59	60.5252724431648	0.0115212946027923	Inf	no	no
M12	C7	R2	kappa	895	19	59	52.9625411819787	0.0541162488837524	Inf	no	yes
M12	C7	R2	delta	895	19	59	61.0572046909134	0.0102371278636343	Inf	yes	no
M12	C8	R2	lambda	895	13	65	30.4165029150304	0.250716290200041	NA	no	yes
M12	C8	R2	kappa	895	13	65	24.7053814721467	0.535697320447229	NA	no	yes
M12	C8	R2	delta	895	13	65	37.3581219414391	0.0693760178144736	NA	yes	no
M3	C0	R1	lambda	896	43	35	254.849594291973	0	429.849594291973	no	no
M3	C0	R1	kappa	896	43	35	219.912945786883	1.08468789505878e-13	394.912945786883	no	no
M3	C0	R1	delta	896	43	35	182.776150848261	6.03506900009876e-09	357.776150848261	yes	no
M3	C1	R1	lambda	896	42	36	229.132446308993	2.1094237467878e-15	416.958533265514	no	no
M3	C1	R1	kappa	896	42	36	180.824072432543	4.68843097678473e-09	368.650159389065	no	no
M3	C1	R1	delta	896	42	36	161.846971859691	7.22357931359774e-07	349.673058816212	yes	no
M3	C2	R1	lambda	896	41	37	206.203406451191	1.1260992138773e-12	408.021588269373	no	no
M3	C2	R1	kappa	896	41	37	167.374692919094	8.39002666230826e-08	369.192874737276	no	no
M3	C2	R1	delta	896	41	37	150.905441674831	5.52569043743567e-06	352.723623493013	yes	no
M3	C3	R1	lambda	896	41	37	235.835572893489	1.11022302462516e-16	437.653754711671	no	no
M3	C3	R1	kappa	896	41	37	182.510395945163	1.29237587298547e-09	384.328577763344	no	no
M3	C3	R1	delta	896	41	37	160.452948791379	5.11949279080604e-07	362.271130609561	yes	no
M3	C4	R1	lambda	896	40	38	208.509450386532	2.08277839419679e-13	425.652307529389	no	no
M3	C4	R1	kappa	896	40	38	161.612335760108	1.83842853274108e-07	378.755192902965	no	no
M3	C4	R1	delta	896	40	38	149.717360866962	3.8286387228359e-06	366.860218009819	yes	no
M3	C5	R1	lambda	896	37	41	161.133311107021	2.04782785173663e-08	434.466644440354	no	no
M3	C5	R1	kappa	896	37	41	124.991059692883	0.000196051026244315	398.324393026217	no	no
M3	C5	R1	delta	896	37	41	111.684068484251	0.00306493333931979	385.017401817584	yes	no
M3	C6	R1	lambda	896	31	47	123.664287933871	5.44923569945066e-06	593.664287933871	no	no
M3	C6	R1	kappa	896	31	47	102.883334199916	0.000854706550192819	572.883334199916	no	no
M3	C6	R1	delta	896	31	47	98.2330719191023	0.00231042526730485	568.233071919102	yes	no
M3	C7	R1	lambda	896	31	47	115.230159745822	4.73257264276272e-05	585.230159745822	no	no
M3	C7	R1	kappa	896	31	47	94.3798648319728	0.00503833791436492	564.379864831973	no	no
M3	C7	R1	delta	896	31	47	97.1258709687826	0.00290289047559922	567.125870968783	yes	no
M3	C8	R1	lambda	896	25	53	64.6586192333284	0.0795275275680241	1124.65861923333	no	yes
M3	C8	R1	kappa	896	25	53	55.2653626296807	0.282551893570603	1115.26536262968	no	yes
M3	C8	R1	delta	896	25	53	78.2188698122229	0.00654005918231537	1138.21886981222	yes	no
M3	C0	R2	lambda	896	33	45	156.433721507272	2.62268451400871e-09	542.148007221558	no	no
M3	C0	R2	kappa	896	33	45	144.70762037655	8.04449378222216e-08	530.421906090836	no	no
M3	C0	R2	delta	896	33	45	154.662072730625	4.45037884322375e-09	540.376358444911	yes	no
M3	C1	R2	lambda	896	32	46	140.229272633381	1.25916774673662e-07	564.844657248765	no	no
M3	C1	R2	kappa	896	32	46	112.720561855584	0.000164899938135399	537.335946470968	no	no
M3	C1	R2	delta	896	32	46	137.753790735289	2.53261636773416e-07	562.369175350674	yes	no
M3	C2	R2	lambda	896	31	47	123.829634434823	5.21612510628877e-06	593.829634434823	no	no
M3	C2	R2	kappa	896	31	47	104.892797415349	0.000546739768462201	574.892797415349	no	no
M3	C2	R2	delta	896	31	47	126.319602034131	2.68438664208226e-06	596.319602034131	yes	no
M3	C3	R2	lambda	896	31	47	142.538024957729	2.76607149407582e-08	612.538024957729	no	no
M3	C3	R2	kappa	896	31	47	117.845986935574	2.45686184184857e-05	587.845986935574	no	no
M3	C3	R2	delta	896	31	47	136.618024062681	1.54005150965197e-07	606.618024062681	yes	no
M3	C4	R2	lambda	896	30	48	124.423543566242	2.08876257490331e-06	648.059907202605	no	no
M3	C4	R2	kappa	896	30	48	102.514383109406	0.000521003535491116	626.15074674577	no	no
M3	C4	R2	delta	896	30	48	125.090586379432	1.74001349650954e-06	648.726950015796	yes	no
M3	C5	R2	lambda	896	27	51	91.148023953789	0.00117933298471617	856.148023953789	no	no
M3	C5	R2	kappa	896	27	51	67.517719940412	0.10227399785031	832.517719940412	no	yes
M3	C5	R2	delta	896	27	51	79.6527549920749	0.01315972758351	844.652754992075	yes	no
M3	C6	R2	lambda	896	21	57	66.5847375935555	0.00921371873340193	3486.58473759356	no	no
M3	C6	R2	kappa	896	21	57	53.9166669343797	0.102840338318462	3473.91666693438	no	yes
M3	C6	R2	delta	896	21	57	63.1866040630298	0.018837936296705	3483.18660406303	yes	no
M3	C7	R2	lambda	896	21	57	61.3968291805823	0.0269425012414584	3481.39682918058	no	no
M3	C7	R2	kappa	896	21	57	51.5525739863589	0.148275569011123	3471.55257398636	no	yes
M3	C7	R2	delta	896	21	57	68.5442066034177	0.00597857323111739	3488.54420660342	yes	no
M3	C8	R2	lambda	896	15	63	31.2926759861284	0.401122548521593	NA	no	yes
M3	C8	R2	kappa	896	15	63	23.3860511373779	0.799062395578579	NA	no	yes
M3	C8	R2	delta	896	15	63	42.9829724930535	0.0587983570629157	NA	yes	no
M8	C0	R1	lambda	896	42	36	265.365553302058	0	453.19164025858	no	no
M8	C0	R1	kappa	896	42	36	230.068902056297	1.55431223447522e-15	417.894989012819	no	no
M8	C0	R1	delta	896	42	36	191.422805952045	2.31985874954432e-10	379.248892908566	yes	no
M8	C1	R1	lambda	896	41	37	239.648405319104	0	441.466587137285	no	no
M8	C1	R1	kappa	896	41	37	190.980028701958	1.11259002011366e-10	392.79821052014	no	no
M8	C1	R1	delta	896	41	37	170.493626963474	3.63536476477577e-08	372.311808781656	yes	no
M8	C2	R1	lambda	896	40	38	216.71936546135	1.52100554373646e-14	433.862222604207	no	no
M8	C2	R1	kappa	896	40	38	177.530649188509	2.32579888681528e-09	394.673506331366	no	no
M8	C2	R1	delta	896	40	38	159.552096778615	3.15758769797725e-07	376.694953921472	yes	no
M8	C3	R1	lambda	896	40	38	246.351531903664	0	463.494389046521	no	no
M8	C3	R1	kappa	896	40	38	192.666352214595	2.76200173843222e-11	409.809209357452	no	no
M8	C3	R1	delta	896	40	38	169.099603895162	2.45132041332141e-08	386.242461038019	yes	no
M8	C4	R1	lambda	896	39	39	219.025409396707	2.55351295663786e-15	453.025409396707	no	no
M8	C4	R1	kappa	896	39	39	171.768292029541	5.2265134442564e-09	405.768292029541	no	no
M8	C4	R1	delta	896	39	39	158.364015970745	2.07029313026297e-07	392.364015970745	yes	no
M8	C5	R1	lambda	896	36	42	171.649270117132	4.08373779237081e-10	468.119858352426	no	no
M8	C5	R1	kappa	896	36	42	135.147015962299	9.66922675216253e-06	431.617604197593	no	no
M8	C5	R1	delta	896	36	42	120.330723588035	0.000310317677911121	416.801311823329	yes	no
M8	C6	R1	lambda	896	30	48	134.18024694403	1.34157746689567e-07	657.816610580394	no	no
M8	C6	R1	kappa	896	30	48	113.039290469331	4.16097573983087e-05	636.675654105695	no	no
M8	C6	R1	delta	896	30	48	106.879727022886	0.000188286103659396	630.516090659249	yes	no
M8	C7	R1	lambda	896	30	48	125.746118755997	1.45298492060242e-06	649.382482392361	no	no
M8	C7	R1	kappa	896	30	48	104.535821101405	0.000327038637749411	628.172184737769	no	no
M8	C7	R1	delta	896	30	48	105.772526072566	0.000244781171699571	629.40888970893	yes	no
M8	C8	R1	lambda	896	24	54	75.1745782435039	0.00733382898523871	1371.1745782435	no	no
M8	C8	R1	kappa	896	24	54	65.421318899113	0.0478853379782533	1361.42131889911	no	no
M8	C8	R1	delta	896	24	54	86.8655249160064	0.000503909146120529	1382.86552491601	yes	no
M8	C0	R2	lambda	896	32	46	166.949680517357	3.9586445232942e-11	591.565065132742	no	no
M8	C0	R2	kappa	896	32	46	154.863576645964	1.69657499160536e-09	579.478961261349	no	no
M8	C0	R2	delta	896	32	46	163.308727834409	1.2495193768558e-10	587.924112449793	yes	no
M8	C1	R2	lambda	896	31	47	150.745231643492	2.36252739593823e-09	620.745231643491	no	no
M8	C1	R2	kappa	896	31	47	122.876518124999	6.70660572377191e-06	592.876518124999	no	no
M8	C1	R2	delta	896	31	47	146.400445839072	8.78682970828493e-09	616.400445839073	yes	no
M8	C2	R2	lambda	896	30	48	134.345593444982	1.27893060586359e-07	657.981957081346	no	no
M8	C2	R2	kappa	896	30	48	115.048753684764	2.49894870246736e-05	638.685117321128	no	no
M8	C2	R2	delta	896	30	48	134.966257137914	1.0683845852455e-07	658.602620774278	yes	no
M8	C3	R2	lambda	896	30	48	153.053983967905	4.47200609876575e-10	676.690347604268	no	no
M8	C3	R2	kappa	896	30	48	128.001943205007	7.77018507425176e-07	651.63830684137	no	no
M8	C3	R2	delta	896	30	48	145.264679166464	4.98426566686305e-09	668.901042802828	yes	no
M8	C4	R2	lambda	896	29	49	134.939502576417	4.51706976267729e-08	722.939502576417	no	no
M8	C4	R2	kappa	896	29	49	112.670339378839	2.27426292621624e-05	700.670339378839	no	no
M8	C4	R2	delta	896	29	49	133.737241483216	6.45154916156798e-08	721.737241483216	yes	no
M8	C5	R2	lambda	896	26	52	101.6639829639	4.64102273262101e-05	993.092554392471	no	no
M8	C5	R2	kappa	896	26	52	77.6736762098273	0.012045021199837	969.102247638399	no	no
M8	C5	R2	delta	896	26	52	88.2994100958584	0.00125138067244834	979.72798152443	yes	no
M8	C6	R2	lambda	896	20	58	77.1006966037146	0.000383809136490498	7037.10069660371	no	no
M8	C6	R2	kappa	896	20	58	64.0726232037951	0.00919322605146355	7024.0726232038	no	no
M8	C6	R2	delta	896	20	58	71.8332591668133	0.00148227433162995	7031.83325916681	yes	no
M8	C7	R2	lambda	896	20	58	71.9127881907578	0.00145326346760088	7031.91278819076	no	no
M8	C7	R2	kappa	896	20	58	61.7085302557913	0.0153314671509408	7021.70853025579	no	no
M8	C7	R2	delta	896	20	58	77.1908617072013	0.00037476658313107	7037.1908617072	yes	no
M8	C8	R2	lambda	896	14	64	41.8086349963039	0.0451917825111837	NA	no	no
M8	C8	R2	kappa	896	14	64	33.5420074068103	0.216359891725434	NA	no	yes
M8	C8	R2	delta	896	14	64	51.6296275968371	0.00423090823820083	NA	yes	no
M12	C0	R1	lambda	896	41	37	253.470366521628	0	455.28854833981	no	no
M12	C0	R1	kappa	896	41	37	217.080778577164	3.70814490224802e-14	418.898960395346	no	no
M12	C0	R1	delta	896	41	37	179.38812983642	3.12745063180131e-09	381.206311654602	yes	no
M12	C1	R1	lambda	896	40	38	227.753218538674	4.44089209850063e-16	444.896075681531	no	no
M12	C1	R1	kappa	896	40	38	177.991905222825	2.03955641264741e-09	395.134762365682	no	no
M12	C1	R1	delta	896	40	38	158.45895084785	4.1968553510241e-07	375.601807990707	yes	no
M12	C2	R1	lambda	896	39	39	204.824178680873	2.48578935213573e-13	438.824178680873	no	no
M12	C2	R1	kappa	896	39	39	164.542525709376	3.91148600176194e-08	398.542525709376	no	no
M12	C2	R1	delta	896	39	39	147.51742066299	3.37512904680093e-06	381.51742066299	yes	no
M12	C3	R1	lambda	896	39	39	234.45634512319	0	468.45634512319	no	no
M12	C3	R1	kappa	896	39	39	179.678228735473	5.36544919604864e-10	413.678228735473	no	no
M12	C3	R1	delta	896	39	39	157.064927779538	2.91909313276939e-07	391.064927779538	yes	no
M12	C4	R1	lambda	896	38	40	207.130222616233	4.31876756579186e-14	459.761801563602	no	no
M12	C4	R1	kappa	896	38	40	158.780168550419	8.67473053389745e-08	411.411747497787	no	no
M12	C4	R1	delta	896	38	40	146.329339855121	2.29304869558966e-06	398.960918802489	yes	no
M12	C5	R1	lambda	896	35	43	159.754083336702	5.70626002005525e-09	482.254083336702	no	no
M12	C5	R1	kappa	896	35	43	122.158892483165	0.000114771544257208	444.658892483165	no	no
M12	C5	R1	delta	896	35	43	108.29604747241	0.00226959234374979	430.79604747241	yes	no
M12	C6	R1	lambda	896	29	49	122.285060163552	1.72043486212914e-06	710.285060163552	no	no
M12	C6	R1	kappa	896	29	49	100.051166990197	0.000504514465711536	688.051166990197	no	no
M12	C6	R1	delta	896	29	49	94.8450509072612	0.00162143000412474	682.845050907261	yes	no
M12	C7	R1	lambda	896	29	49	113.850931975523	1.67222773115316e-05	701.850931975523	no	no
M12	C7	R1	kappa	896	29	49	91.5476976222834	0.00327017813682817	679.547697622283	no	no
M12	C7	R1	delta	896	29	49	93.7378499569415	0.00205910981184931	681.737849956941	yes	no
M12	C8	R1	lambda	896	23	55	63.2793914630297	0.046195994649919	1713.27939146303	no	no
M12	C8	R1	kappa	896	23	55	52.4331954199913	0.238675502890375	1702.43319541999	no	yes
M12	C8	R1	delta	896	23	55	74.8308488003818	0.00458355225195706	1724.83084880038	yes	no
M12	C0	R2	lambda	896	31	47	155.054493736927	6.27256246943375e-10	625.054493736927	no	no
M12	C0	R2	kappa	896	31	47	141.875453166831	3.36049910121261e-08	611.875453166831	no	no
M12	C0	R2	delta	896	31	47	151.274051718784	2.0101694753194e-09	621.274051718784	yes	no
M12	C1	R2	lambda	896	30	48	138.850044863062	3.42220864979481e-08	662.486408499425	no	no
M12	C1	R2	kappa	896	30	48	109.888394645866	9.10035363211881e-05	633.524758282229	no	no
M12	C1	R2	delta	896	30	48	134.365769723448	1.27148564454949e-07	658.002133359812	yes	no
M12	C2	R2	lambda	896	29	49	122.450406664504	1.64329520258022e-06	710.450406664504	no	no
M12	C2	R2	kappa	896	29	49	102.06063020563	0.000315624075854504	690.06063020563	no	no
M12	C2	R2	delta	896	29	49	122.93158102229	1.4375461832028e-06	710.93158102229	yes	no
M12	C3	R2	lambda	896	29	49	141.15879718743	6.91627832782871e-09	729.15879718743	no	no
M12	C3	R2	kappa	896	29	49	115.013819725885	1.23191271264034e-05	703.013819725885	no	no
M12	C3	R2	delta	896	29	49	133.230003050839	7.49379339692879e-08	721.230003050839	yes	no
M12	C4	R2	lambda	896	28	50	123.044315795943	6.16848030543515e-07	789.71098246261	no	no
M12	C4	R2	kappa	896	28	50	99.6822158997169	0.000296598432474648	766.348882566384	no	no
M12	C4	R2	delta	896	28	50	121.702565367591	9.04474046659054e-07	788.369232034258	yes	no
M12	C5	R2	lambda	896	25	53	89.7687961834703	0.000475299570362853	1149.76879618347	no	no
M12	C5	R2	kappa	896	25	53	64.6855527306939	0.0791920394402058	1124.68555273069	no	yes
M12	C5	R2	delta	896	25	53	76.2647339802338	0.00977827766130313	1136.26473398023	yes	no
M12	C6	R2	lambda	896	19	59	65.2055098232368	0.003921644691811	Inf	no	no
M12	C6	R2	kappa	896	19	59	51.0844997246615	0.0761816716916355	Inf	no	yes
M12	C6	R2	delta	896	19	59	59.7985830511887	0.0135145839507828	Inf	yes	no
M12	C7	R2	lambda	896	19	59	60.0176014102835	0.0128829555249996	Inf	no	no
M12	C7	R2	kappa	896	19	59	48.7204067766695	0.114112635821019	Inf	no	yes
M12	C7	R2	delta	896	19	59	65.1561855915766	0.003968146543471	Inf	yes	no
M12	C8	R2	lambda	896	13	65	29.9134482158296	0.271212343277178	NA	no	yes
M12	C8	R2	kappa	896	13	65	20.5538839276885	0.764608625497021	NA	no	yes
M12	C8	R2	delta	896	13	65	39.5949514812124	0.0427293034397749	NA	yes	no
M3	C0	R1	lambda	897	43	35	247.260721419255	0	422.260721419255	no	no
M3	C0	R1	kappa	897	43	35	215.245530096405	4.60409488312052e-13	390.245530096405	no	no
M3	C0	R1	delta	897	43	35	174.331934466723	5.86849450145976e-08	349.331934466723	yes	no
M3	C1	R1	lambda	897	42	36	229.648888000728	1.77635683940025e-15	417.47497495725	no	no
M3	C1	R1	kappa	897	42	36	181.735321533085	3.63892360688567e-09	369.561408489607	no	no
M3	C1	R1	delta	897	42	36	157.467895024254	2.15135429215696e-06	345.293981980776	yes	no
M3	C2	R1	lambda	897	41	37	205.635308734337	1.34192656986443e-12	407.453490552519	no	no
M3	C2	R1	kappa	897	41	37	163.958210536171	2.06584001571919e-07	365.776392354353	no	no
M3	C2	R1	delta	897	41	37	138.760468324478	9.16698952381223e-05	340.57865014266	yes	no
M3	C3	R1	lambda	897	41	37	238.123814557018	0	439.9419963752	no	no
M3	C3	R1	kappa	897	41	37	182.458147450613	1.31175192930044e-09	384.276329268795	no	no
M3	C3	R1	delta	897	41	37	155.748659748144	1.68231134700658e-06	357.566841566326	yes	no
M3	C4	R1	lambda	897	40	38	209.393475917171	1.5754064719431e-13	426.536333060028	no	no
M3	C4	R1	kappa	897	40	38	159.361776191296	3.31835659728164e-07	376.504633334153	no	no
M3	C4	R1	delta	897	40	38	138.25058367443	5.75553971283727e-05	355.393440817287	yes	no
M3	C5	R1	lambda	897	37	41	162.484400532421	1.39878973959284e-08	435.817733865754	no	no
M3	C5	R1	kappa	897	37	41	125.482801700829	0.000175783865217771	398.816135034163	no	no
M3	C5	R1	delta	897	37	41	103.590153459893	0.0131839870582635	376.923486793226	yes	no
M3	C6	R1	lambda	897	31	47	124.575200210471	4.28020801723772e-06	594.575200210471	no	no
M3	C6	R1	kappa	897	31	47	101.040828113148	0.00127602935501969	571.040828113148	no	no
M3	C6	R1	delta	897	31	47	83.6761288104747	0.0347297796827645	553.676128810475	yes	no
M3	C7	R1	lambda	897	31	47	117.39846918397	2.75114786488784e-05	587.39846918397	no	no
M3	C7	R1	kappa	897	31	47	94.3623937934725	0.00505569485403168	564.362393793473	no	no
M3	C7	R1	delta	897	31	47	89.2686276492085	0.0132541169106615	559.268627649208	yes	no
M3	C8	R1	lambda	897	25	53	65.2557172225311	0.0723587781189128	1125.25571722253	no	yes
M3	C8	R1	kappa	897	25	53	56.0450932576655	0.258551420554433	1116.04509325767	no	yes
M3	C8	R1	delta	897	25	53	66.3157366312584	0.0609539677668687	1126.31573663126	yes	no
M3	C0	R2	lambda	897	33	45	161.85755705917	5.07363484558709e-10	547.571842773456	no	no
M3	C0	R2	kappa	897	33	45	151.376656732404	1.17400386079325e-08	537.09094244669	no	no
M3	C0	R2	delta	897	33	45	152.023815932066	9.70887692464117e-09	537.738101646352	yes	no
M3	C1	R2	lambda	897	32	46	141.029464472402	1.00261484559105e-07	565.644849087786	no	no
M3	C1	R2	kappa	897	32	46	121.609977422571	1.88878305223961e-05	546.225362037955	no	no
M3	C1	R2	delta	897	32	46	141.184859059418	9.59115992182902e-08	565.800243674803	yes	no
M3	C2	R2	lambda	897	31	47	123.258426904522	6.06528676849738e-06	593.258426904522	no	no
M3	C2	R2	kappa	897	31	47	108.362563766648	0.00024704360690575	578.362563766648	no	no
M3	C2	R2	delta	897	31	47	123.362258603748	5.90151579515918e-06	593.362258603748	yes	no
M3	C3	R2	lambda	897	31	47	143.795359059391	1.90856591641975e-08	613.795359059391	no	no
M3	C3	R2	kappa	897	31	47	123.115232835976	6.29842146082638e-06	593.115232835976	no	no
M3	C3	R2	delta	897	31	47	139.37047131669	6.97567530405507e-08	609.37047131669	yes	no
M3	C4	R2	lambda	897	30	48	124.96988393473	1.79859514959357e-06	648.606247571094	no	no
M3	C4	R2	kappa	897	30	48	105.810032799255	0.000242626240168464	629.446396435619	no	no
M3	C4	R2	delta	897	30	48	123.017639899969	3.06196127020097e-06	646.654003536333	yes	no
M3	C5	R2	lambda	897	27	51	92.3585943285272	0.000894290215394333	857.358594328527	no	no
M3	C5	R2	kappa	897	27	51	72.5105164990631	0.0471454023704706	837.510516499063	no	no
M3	C5	R2	delta	897	27	51	77.2695564286556	0.0205662061148747	842.269556428656	yes	no
M3	C6	R2	lambda	897	21	57	66.4807255886712	0.00942392411476345	3486.48072558867	no	no
M3	C6	R2	kappa	897	21	57	55.6694247606685	0.0769606606753204	3475.66942476067	no	yes
M3	C6	R2	delta	897	21	57	58.191889426856	0.0493874373209252	3478.19188942686	yes	no
M3	C7	R2	lambda	897	21	57	62.1391062152333	0.0232646750447338	3482.13910621523	no	no
M3	C7	R2	kappa	897	21	57	53.0645123535191	0.117737195202171	3473.06451235352	no	yes
M3	C7	R2	delta	897	21	57	63.605047194819	0.0172928290026267	3483.60504719482	yes	no
M3	C8	R2	lambda	897	15	63	31.4061148451772	0.395643885786321	NA	no	yes
M3	C8	R2	kappa	897	15	63	25.92937690222	0.678731427302949	NA	no	yes
M3	C8	R2	delta	897	15	63	39.7101591843783	0.110601117194932	NA	yes	no
M8	C0	R1	lambda	897	42	36	257.776680422666	0	445.602767379188	no	no
M8	C0	R1	kappa	897	42	36	225.051933673966	7.99360577730113e-15	412.878020630488	no	no
M8	C0	R1	delta	897	42	36	181.140595649777	4.29386537437182e-09	368.966682606299	yes	no
M8	C1	R1	lambda	897	41	37	240.164847004126	0	441.983028822308	no	no
M8	C1	R1	kappa	897	41	37	191.541725110589	9.43007893994263e-11	393.359906928771	no	no
M8	C1	R1	delta	897	41	37	164.276556207309	1.90076241746162e-07	366.09473802549	yes	no
M8	C2	R1	lambda	897	40	38	216.15126773774	1.82076576038526e-14	433.294124880597	no	no
M8	C2	R1	kappa	897	40	38	173.764614113655	6.73201494549858e-09	390.907471256512	no	no
M8	C2	R1	delta	897	40	38	145.569129507532	1.04766765406383e-05	362.711986650389	yes	no
M8	C3	R1	lambda	897	40	38	248.639773560393	0	465.78263070325	no	no
M8	C3	R1	kappa	897	40	38	192.264551028056	3.11674019926045e-11	409.407408170913	no	no
M8	C3	R1	delta	897	40	38	162.557320931199	1.43162783183826e-07	379.700178074056	yes	no
M8	C4	R1	lambda	897	39	39	219.909434920545	1.88737914186277e-15	453.909434920545	no	no
M8	C4	R1	kappa	897	39	39	169.16817976874	1.08659511388609e-08	403.16817976874	no	no
M8	C4	R1	delta	897	39	39	145.059244857484	6.19272718427322e-06	379.059244857484	yes	no
M8	C5	R1	lambda	897	36	42	173.000359535819	2.72054934136179e-10	469.470947771113	no	no
M8	C5	R1	kappa	897	36	42	135.289205278333	9.33383249834829e-06	431.759793513627	no	no
M8	C5	R1	delta	897	36	42	110.398814642948	0.00244227175674838	406.869402878242	yes	no
M8	C6	R1	lambda	897	30	48	135.091159213874	1.03033067189173e-07	658.727522850238	no	no
M8	C6	R1	kappa	897	30	48	110.847231690632	7.18800545741471e-05	634.483595326996	no	no
M8	C6	R1	delta	897	30	48	90.4847899935294	0.00667763642156882	614.121153629893	yes	no
M8	C7	R1	lambda	897	30	48	127.914428187345	7.96243277756403e-07	651.550791823708	no	no
M8	C7	R1	kappa	897	30	48	104.168797370916	0.000356153384327706	627.805161007279	no	no
M8	C7	R1	delta	897	30	48	96.0772888322631	0.00214296079762422	619.713652468627	yes	no
M8	C8	R1	lambda	897	24	54	75.7716762259054	0.00646388006985665	1371.77167622591	no	no
M8	C8	R1	kappa	897	24	54	65.8514968351088	0.0444334515828474	1361.85149683511	no	no
M8	C8	R1	delta	897	24	54	73.124397814313	0.0112075253619907	1369.12439781431	yes	no
M8	C0	R2	lambda	897	32	46	172.37351606258	6.96043223058496e-12	596.988900677965	no	no
M8	C0	R2	kappa	897	32	46	161.183060309965	2.42801667660331e-10	585.79844492535	no	no
M8	C0	R2	delta	897	32	46	158.832477115121	5.03138752883103e-10	583.447861730506	yes	no
M8	C1	R2	lambda	897	31	47	151.5454234758	1.85002879682372e-09	621.5454234758	no	no
M8	C1	R2	kappa	897	31	47	131.416381000074	6.66560919460046e-07	601.416381000074	no	no
M8	C1	R2	delta	897	31	47	147.993520242473	5.44370915012138e-09	617.993520242473	yes	no
M8	C2	R2	lambda	897	30	48	133.774385907926	1.50840811063979e-07	657.410749544289	no	no
M8	C2	R2	kappa	897	30	48	118.168967344132	1.11425405223686e-05	641.805330980496	no	no
M8	C2	R2	delta	897	30	48	130.170919786803	4.22306433267572e-07	653.807283423167	yes	no
M8	C3	R2	lambda	897	30	48	154.311318062766	3.00948488352049e-10	677.947681699129	no	no
M8	C3	R2	kappa	897	30	48	132.921636413419	1.92803965681776e-07	656.558000049783	no	no
M8	C3	R2	delta	897	30	48	146.179132499745	3.77036590837321e-09	669.815496136109	yes	no
M8	C4	R2	lambda	897	29	49	135.485842938105	3.83890385036167e-08	723.485842938105	no	no
M8	C4	R2	kappa	897	29	49	115.616436376698	1.05040074724894e-05	703.616436376698	no	no
M8	C4	R2	delta	897	29	49	129.826301083024	2.02665780046907e-07	717.826301083024	yes	no
M8	C5	R2	lambda	897	26	52	102.874553331925	3.37228876745588e-05	994.303124760497	no	no
M8	C5	R2	kappa	897	26	52	82.3169200765666	0.00467771284045915	973.745491505138	no	no
M8	C5	R2	delta	897	26	52	84.0782176117103	0.00320851940965339	975.506789040282	yes	no
M8	C6	R2	lambda	897	20	58	76.9966845920746	0.000394500431440736	7036.99668459207	no	no
M8	C6	R2	kappa	897	20	58	65.4758283381527	0.00671646819027105	7025.47582833815	no	no
M8	C6	R2	delta	897	20	58	65.0005506099106	0.00747619253867782	7025.00055060991	yes	no
M8	C7	R2	lambda	897	20	58	72.6550652186076	0.00120726437267871	7032.65506521861	no	no
M8	C7	R2	kappa	897	20	58	62.8709159309624	0.011955992201733	7022.87091593096	no	no
M8	C7	R2	delta	897	20	58	70.4137083778736	0.00210210555028645	7030.41370837787	yes	no
M8	C8	R2	lambda	897	14	64	41.9220738485515	0.0440972364675345	NA	no	no
M8	C8	R2	kappa	897	14	64	35.7357804796633	0.149450087231636	NA	no	yes
M8	C8	R2	delta	897	14	64	46.5188203674329	0.0153910814387073	NA	yes	no
M12	C0	R1	lambda	897	41	37	245.881493648068	0	447.69967546625	no	no
M12	C0	R1	kappa	897	41	37	212.374959425943	1.64535052249448e-13	414.193141244124	no	no
M12	C0	R1	delta	897	41	37	171.50681942801	2.76290300638138e-08	373.325001246191	yes	no
M12	C1	R1	lambda	897	40	38	228.269660229528	3.33066907387547e-16	445.412517372386	no	no
M12	C1	R1	kappa	897	40	38	178.864750862565	1.58967694563472e-09	396.007608005422	no	no
M12	C1	R1	delta	897	40	38	154.642779985541	1.11767190102974e-06	371.785637128398	yes	no
M12	C2	R1	lambda	897	39	39	204.256080963137	2.97650792902004e-13	438.256080963137	no	no
M12	C2	R1	kappa	897	39	39	161.087639865651	9.99592092432167e-08	395.087639865651	no	no
M12	C2	R1	delta	897	39	39	135.935353285764	5.37927901296253e-05	369.935353285764	yes	no
M12	C3	R1	lambda	897	39	39	236.744586785813	0	470.744586785813	no	no
M12	C3	R1	kappa	897	39	39	179.587576780185	5.50951950728518e-10	413.587576780185	no	no
M12	C3	R1	delta	897	39	39	152.923544709431	8.58586361673908e-07	386.923544709431	yes	no
M12	C4	R1	lambda	897	38	40	208.014248145965	3.24185123190546e-14	460.645827093334	no	no
M12	C4	R1	kappa	897	38	40	156.491205520868	1.61106458396176e-07	409.122784468236	no	no
M12	C4	R1	delta	897	38	40	135.425468635716	3.29082099340683e-05	388.057047583085	yes	no
M12	C5	R1	lambda	897	35	43	161.105172761221	3.84422438326482e-09	483.605172761221	no	no
M12	C5	R1	kappa	897	35	43	122.612231030309	0.000103355317771836	445.112231030309	no	no
M12	C5	R1	delta	897	35	43	100.76503842118	0.00941279613339041	423.26503842118	yes	no
M12	C6	R1	lambda	897	29	49	123.195972439271	1.33544862812585e-06	711.195972439271	no	no
M12	C6	R1	kappa	897	29	49	98.1702574426281	0.000775506517990188	686.170257442628	no	no
M12	C6	R1	delta	897	29	49	80.8510137717615	0.0253707184424907	668.851013771761	yes	no
M12	C7	R1	lambda	897	29	49	116.019241412765	9.4387306643906e-06	704.019241412765	no	no
M12	C7	R1	kappa	897	29	49	91.4918231230441	0.00330840405358368	679.491823123044	no	no
M12	C7	R1	delta	897	29	49	86.4435126104953	0.00909717769337404	674.443512610495	yes	no
M12	C8	R1	lambda	897	23	55	63.8764894513256	0.0415328962392183	1713.87648945133	no	no
M12	C8	R1	kappa	897	23	55	53.1745225872371	0.217395271826017	1703.17452258724	no	yes
M12	C8	R1	delta	897	23	55	63.4906215925452	0.0444972096728781	1713.49062159255	yes	no
M12	C0	R2	lambda	897	31	47	160.478329287983	1.14553699859243e-10	630.478329287983	no	no
M12	C0	R2	kappa	897	31	47	148.506086061942	4.66322813696962e-09	618.506086061942	no	no
M12	C0	R2	delta	897	31	47	149.198700893353	3.78126352451602e-09	619.198700893353	yes	no
M12	C1	R2	lambda	897	30	48	139.650236701202	2.69941625719028e-08	663.286600337566	no	no
M12	C1	R2	kappa	897	30	48	118.73940675205	9.59335227457281e-06	642.375770388414	no	no
M12	C1	R2	delta	897	30	48	138.359744020705	3.95590363799769e-08	661.996107657069	yes	no
M12	C2	R2	lambda	897	29	49	121.879199133322	1.9250983901431e-06	709.879199133322	no	no
M12	C2	R2	kappa	897	29	49	105.491993096128	0.00013855954370956	693.491993096128	no	no
M12	C2	R2	delta	897	29	49	120.537143565035	2.7859460423052e-06	708.537143565035	yes	no
M12	C3	R2	lambda	897	29	49	142.416131288186	4.70258409990265e-09	730.416131288186	no	no
M12	C3	R2	kappa	897	29	49	120.244662165547	3.01836185478965e-06	708.244662165547	no	no
M12	C3	R2	delta	897	29	49	136.545356277977	2.79684329029806e-08	724.545356277977	yes	no
M12	C4	R2	lambda	897	28	50	123.590656163525	5.27379225734315e-07	790.257322830192	no	no
M12	C4	R2	kappa	897	28	50	102.939462128827	0.000134316660128087	769.606128795493	no	no
M12	C4	R2	delta	897	28	50	120.192524861256	1.38635539403964e-06	786.859191527923	yes	no
M12	C5	R2	lambda	897	25	53	90.9793665573273	0.000353264709089918	1150.97936655733	no	no
M12	C5	R2	kappa	897	25	53	69.639945828543	0.0345232054693122	1129.63994582854	no	no
M12	C5	R2	delta	897	25	53	74.4444413899424	0.0140538730871351	1134.44444138994	yes	no
M12	C6	R2	lambda	897	19	59	65.1014978174713	0.00402030850129997	Inf	no	no
M12	C6	R2	kappa	897	19	59	52.7988540901483	0.0557933695188184	Inf	no	yes
M12	C6	R2	delta	897	19	59	55.3667743881428	0.0340466527329578	Inf	yes	no
M12	C7	R2	lambda	897	19	59	60.7598784440278	0.0109377232754877	Inf	no	no
M12	C7	R2	kappa	897	19	59	50.1939416830908	0.0890212119264481	Inf	no	yes
M12	C7	R2	delta	897	19	59	60.7799321561058	0.0108891205182365	Inf	yes	no
M12	C8	R2	lambda	897	13	65	30.0268870739718	0.266498610158648	NA	no	yes
M12	C8	R2	kappa	897	13	65	23.0588062317916	0.629618040618331	NA	no	yes
M12	C8	R2	delta	897	13	65	36.8850441456651	0.0765533888234359	NA	yes	no
M3	C0	R1	lambda	898	43	35	261.854078233258	0	436.854078233258	no	no
M3	C0	R1	kappa	898	43	35	224.509073732695	2.56461518688411e-14	399.509073732695	no	no
M3	C0	R1	delta	898	43	35	216.156042200338	3.47832873615062e-13	391.156042200338	yes	no
M3	C1	R1	lambda	898	42	36	228.316032760635	2.77555756156289e-15	416.142119717156	no	no
M3	C1	R1	kappa	898	42	36	182.63775289881	2.82855172617502e-09	370.463839855332	no	no
M3	C1	R1	delta	898	42	36	181.337031765807	4.06563405164206e-09	369.163118722329	yes	no
M3	C2	R1	lambda	898	41	37	209.264335231167	4.35540492560449e-13	411.082517049349	no	no
M3	C2	R1	kappa	898	41	37	164.122271032358	1.97908579746553e-07	365.94045285054	no	no
M3	C2	R1	delta	898	41	37	161.27496536755	4.1446280041324e-07	363.093147185731	yes	no
M3	C3	R1	lambda	898	41	37	236.940247715016	1.11022302462516e-16	438.758429533198	no	no
M3	C3	R1	kappa	898	41	37	186.070644842715	4.65427363316451e-10	387.888826660896	no	no
M3	C3	R1	delta	898	41	37	179.770123209757	2.80866185864426e-09	381.588305027939	yes	no
M3	C4	R1	lambda	898	40	38	209.80068183019	1.38444811170757e-13	426.943538973047	no	no
M3	C4	R1	kappa	898	40	38	158.909411447427	3.73331967784551e-07	376.052268590284	no	no
M3	C4	R1	delta	898	40	38	157.457101867683	5.43887480497496e-07	374.59995901054	yes	no
M3	C5	R1	lambda	898	37	41	160.072089420597	2.75797972237868e-08	433.40542275393	no	no
M3	C5	R1	kappa	898	37	41	123.896413503619	0.000249502054604167	397.229746836952	no	no
M3	C5	R1	delta	898	37	41	117.918788255591	0.00088912127498797	391.252121588924	yes	no
M3	C6	R1	lambda	898	31	47	125.631075302187	3.22922982065599e-06	595.631075302187	no	no
M3	C6	R1	kappa	898	31	47	97.8412014645796	0.00250580220147145	567.84120146458	no	no
M3	C6	R1	delta	898	31	47	92.5753049298669	0.00715324344215162	562.575304929867	yes	no
M3	C7	R1	lambda	898	31	47	116.095673561718	3.81555186851346e-05	586.095673561718	no	no
M3	C7	R1	kappa	898	31	47	98.4592679854835	0.00220424312174827	568.459267985484	no	no
M3	C7	R1	delta	898	31	47	105.322805833242	0.000496249063172693	575.322805833242	yes	no
M3	C8	R1	lambda	898	25	53	65.9958432720331	0.0642247809842182	1125.99584327203	no	yes
M3	C8	R1	kappa	898	25	53	56.3466739122398	0.249616901326771	1116.34667391224	no	yes
M3	C8	R1	delta	898	25	53	72.9209515909678	0.0188650436964628	1132.92095159097	yes	no
M3	C0	R2	lambda	898	33	45	165.950577531137	1.43567158161773e-10	551.664863245423	no	no
M3	C0	R2	kappa	898	33	45	151.578355977997	1.10657882856913e-08	537.292641692283	no	no
M3	C0	R2	delta	898	33	45	172.957704263955	1.58462132304749e-11	558.67198997824	yes	no
M3	C1	R2	lambda	898	32	46	139.551697377527	1.5259807806256e-07	564.167081992912	no	no
M3	C1	R2	kappa	898	32	46	117.531014221506	5.2088385510296e-05	542.146398836891	no	no
M3	C1	R2	delta	898	32	46	150.243817728966	6.81436107541344e-09	574.859202344351	yes	no
M3	C2	R2	lambda	898	31	47	122.93224228937	6.60907735483551e-06	592.93224228937	no	no
M3	C2	R2	kappa	898	31	47	103.813533577865	0.0006958810526978	573.813533577865	no	no
M3	C2	R2	delta	898	31	47	132.574746075622	4.82769358822743e-07	602.574746075622	yes	no
M3	C3	R2	lambda	898	31	47	142.947614237403	2.45171108970155e-08	612.947614237403	no	no
M3	C3	R2	kappa	898	31	47	122.553741587571	7.29969875823411e-06	592.553741587571	no	no
M3	C3	R2	delta	898	31	47	148.772457318156	4.30230961967482e-09	618.772457318156	yes	no
M3	C4	R2	lambda	898	30	48	124.353186186882	2.12930408716172e-06	647.989549823246	no	no
M3	C4	R2	kappa	898	30	48	102.212178822373	0.000558089762050074	625.848542458736	no	no
M3	C4	R2	delta	898	30	48	128.910677961463	6.02408199101845e-07	652.547041597827	yes	no
M3	C5	R2	lambda	898	27	51	91.4106255083994	0.00111101239325218	856.410625508399	no	no
M3	C5	R2	kappa	898	27	51	70.602680675571	0.0641505309603232	835.602680675571	no	yes
M3	C5	R2	delta	898	27	51	88.9022353955925	0.00194927297501846	853.902235395592	yes	no
M3	C6	R2	lambda	898	21	57	65.7533121039186	0.0110216176073972	3485.75331210392	no	no
M3	C6	R2	kappa	898	21	57	53.8570412790963	0.103831065729921	3473.8570412791	no	yes
M3	C6	R2	delta	898	21	57	68.2179716893022	0.00643126859160281	3488.2179716893	yes	no
M3	C7	R2	lambda	898	21	57	63.0676499134108	0.0192993297311059	3483.06764991341	no	no
M3	C7	R2	kappa	898	21	57	55.2371955408436	0.082781953499064	3475.23719554084	no	yes
M3	C7	R2	delta	898	21	57	76.0321260924578	0.0010129516374664	3496.03212609246	yes	no
M3	C8	R2	lambda	898	15	63	32.5982882701374	0.340237699518296	NA	no	yes
M3	C8	R2	kappa	898	15	63	26.3398561842424	0.65767715075704	NA	no	yes
M3	C8	R2	delta	898	15	63	45.8343173106724	0.0322232494836985	NA	yes	no
M8	C0	R1	lambda	898	42	36	272.370037244281	0	460.196124200803	no	no
M8	C0	R1	kappa	898	42	36	235.180115931669	3.33066907387547e-16	423.00620288819	no	no
M8	C0	R1	delta	898	42	36	227.116256271507	4.10782519111308e-15	414.942343228029	yes	no
M8	C1	R1	lambda	898	41	37	238.831991771634	0	440.650173589816	no	no
M8	C1	R1	kappa	898	41	37	193.308795097794	5.59303714453563e-11	395.126976915976	no	no
M8	C1	R1	delta	898	41	37	192.297245836976	7.54550866233217e-11	394.115427655158	yes	no
M8	C2	R1	lambda	898	40	38	219.780294242125	5.6621374255883e-15	436.923151384982	no	no
M8	C2	R1	kappa	898	40	38	174.793313231345	5.04430996972616e-09	391.936170374202	no	no
M8	C2	R1	delta	898	40	38	172.235179438719	1.03147486107957e-08	389.378036581576	yes	no
M8	C3	R1	lambda	898	40	38	247.456206726016	0	464.599063868874	no	no
M8	C3	R1	kappa	898	40	38	196.741687041692	8.03612731914427e-12	413.88454418455	no	no
M8	C3	R1	delta	898	40	38	190.730337280926	4.93645124777231e-11	407.873194423784	yes	no
M8	C4	R1	lambda	898	39	39	220.316640841191	1.66533453693773e-15	454.316640841191	no	no
M8	C4	R1	kappa	898	39	39	169.580453646405	9.68081914631824e-09	403.580453646405	no	no
M8	C4	R1	delta	898	39	39	168.417315938852	1.34022012376889e-08	402.417315938852	yes	no
M8	C5	R1	lambda	898	36	42	170.588048431596	5.61028445922318e-10	467.05863666689	no	no
M8	C5	R1	kappa	898	36	42	134.567455702603	1.11614987927666e-05	431.038043937897	no	no
M8	C5	R1	delta	898	36	42	128.87900232676	4.41949852765244e-05	425.349590562054	yes	no
M8	C6	R1	lambda	898	30	48	136.147034313145	7.57568161535715e-08	659.783397949509	no	no
M8	C6	R1	kappa	898	30	48	108.512243663567	0.00012722540184551	632.148607299931	no	no
M8	C6	R1	delta	898	30	48	103.535519001036	0.000412300918217423	627.1718826374	yes	no
M8	C7	R1	lambda	898	30	48	126.611632572718	1.14394272021645e-06	650.247996209082	no	no
M8	C7	R1	kappa	898	30	48	109.130310184461	0.000109507303311385	632.766673820825	no	no
M8	C7	R1	delta	898	30	48	116.283019904411	1.81967137261596e-05	639.919383540774	yes	no
M8	C8	R1	lambda	898	24	54	76.5118022830338	0.00551808744687476	1372.51180228303	no	no
M8	C8	R1	kappa	898	24	54	67.0177161112176	0.0361349748928865	1363.01771611122	no	no
M8	C8	R1	delta	898	24	54	83.8811656621368	0.00103783636514898	1379.88116566214	yes	no
M8	C0	R2	lambda	898	32	46	176.46653654216	1.8384183064768e-12	601.081921157545	no	no
M8	C0	R2	kappa	898	32	46	162.24939817697	1.74099401561989e-10	586.864782792355	no	no
M8	C0	R2	delta	898	32	46	183.917918335124	1.56430424169685e-13	608.533302950508	yes	no
M8	C1	R2	lambda	898	31	47	150.067656388527	2.90422341731045e-09	620.067656388527	no	no
M8	C1	R2	kappa	898	31	47	128.20205642049	1.61289660682851e-06	598.20205642049	no	no
M8	C1	R2	delta	898	31	47	161.204031800135	9.10144182242334e-11	631.204031800135	yes	no
M8	C2	R2	lambda	898	30	48	133.448201300327	1.65710569266508e-07	657.084564936691	no	no
M8	C2	R2	kappa	898	30	48	114.484575776853	2.88594729719316e-05	638.120939413216	no	no
M8	C2	R2	delta	898	30	48	143.534960146791	8.42543645962479e-09	667.171323783155	yes	no
M8	C3	R2	lambda	898	30	48	153.463573248404	3.93148291699674e-10	677.099936884767	no	no
M8	C3	R2	kappa	898	30	48	133.224783786548	1.76716314026493e-07	656.861147422912	no	no
M8	C3	R2	delta	898	30	48	159.732671389325	5.34394750673073e-11	683.369035025689	yes	no
M8	C4	R2	lambda	898	29	49	134.869145197883	4.61255342809608e-08	722.869145197883	no	no
M8	C4	R2	kappa	898	29	49	112.88322102135	2.15203727427227e-05	700.88322102135	no	no
M8	C4	R2	delta	898	29	49	139.870892032632	1.02455756101349e-08	727.870892032632	yes	no
M8	C5	R2	lambda	898	26	52	101.926584519399	4.33158312213022e-05	993.35515594797	no	no
M8	C5	R2	kappa	898	26	52	81.273722874555	0.00582110182320361	972.702294303126	no	no
M8	C5	R2	delta	898	26	52	99.8624494667615	7.42001451458085e-05	991.291020895333	yes	no
M8	C6	R2	lambda	898	20	58	76.2692711148766	0.000477661988383615	7036.26927111488	no	no
M8	C6	R2	kappa	898	20	58	64.5280834780836	0.00830952532014306	7024.52808347808	no	no
M8	C6	R2	delta	898	20	58	79.1781857604713	0.000220311946322105	7039.17818576047	yes	no
M8	C7	R2	lambda	898	20	58	73.5836089244115	0.000954973204897347	7033.58360892441	no	no
M8	C7	R2	kappa	898	20	58	65.9082377398214	0.00608807189703664	7025.90823773982	no	no
M8	C7	R2	delta	898	20	58	86.9923401636267	2.46992879759933e-05	7046.99234016363	yes	no
M8	C8	R2	lambda	898	14	64	43.1142472811381	0.0339302877789347	NA	no	no
M8	C8	R2	kappa	898	14	64	37.0108983832202	0.118620365810089	NA	no	yes
M8	C8	R2	delta	898	14	64	56.7945313818413	0.00102811243776046	NA	yes	no
M12	C0	R1	lambda	898	41	37	260.474850462236	0	462.293032280418	no	no
M12	C0	R1	kappa	898	41	37	221.544846676049	8.88178419700125e-15	423.363028494231	no	no
M12	C0	R1	delta	898	41	37	213.179688870803	1.27675647831893e-13	414.997870688985	yes	no
M12	C1	R1	lambda	898	40	38	226.936804989589	5.55111512312578e-16	444.079662132446	no	no
M12	C1	R1	kappa	898	40	38	179.673525842174	1.26090915486543e-09	396.816382985031	no	no
M12	C1	R1	delta	898	40	38	178.360678436272	1.83593551472683e-09	395.503535579129	yes	no
M12	C2	R1	lambda	898	39	39	207.885107460121	9.37028232783632e-14	441.885107460121	no	no
M12	C2	R1	kappa	898	39	39	161.158043975722	9.80820393792214e-08	395.158043975722	no	no
M12	C2	R1	delta	898	39	39	158.298612038014	2.1065382627139e-07	392.298612038014	yes	no
M12	C3	R1	lambda	898	39	39	235.561019943979	0	469.561019943979	no	no
M12	C3	R1	kappa	898	39	39	183.106417786075	1.95667260172172e-10	417.106417786075	no	no
M12	C3	R1	delta	898	39	39	176.793769880222	1.2410342753455e-09	410.793769880222	yes	no
M12	C4	R1	lambda	898	38	40	208.421454059154	2.8421709430404e-14	461.053033006522	no	no
M12	C4	R1	kappa	898	38	40	155.945184390787	1.86540644042665e-07	408.576763338155	no	no
M12	C4	R1	delta	898	38	40	154.480748538147	2.75800290938655e-07	407.112327485516	yes	no
M12	C5	R1	lambda	898	35	43	158.692861649551	7.76944730773721e-09	481.192861649551	no	no
M12	C5	R1	kappa	898	35	43	120.932186446983	0.000152064938886087	443.432186446983	no	no
M12	C5	R1	delta	898	35	43	114.942434926056	0.000573388895542148	437.442434926056	yes	no
M12	C6	R1	lambda	898	29	49	124.251847531142	9.9388541863199e-07	712.251847531142	no	no
M12	C6	R1	kappa	898	29	49	94.8769744079437	0.00161021626266544	682.876974407944	no	no
M12	C6	R1	delta	898	29	49	89.5989516003316	0.00487811971460939	677.598951600332	yes	no
M12	C7	R1	lambda	898	29	49	114.716445790681	1.33237830172162e-05	702.716445790681	no	no
M12	C7	R1	kappa	898	29	49	95.4950409288438	0.0014069973218096	683.495040928844	no	no
M12	C7	R1	delta	898	29	49	102.346452503706	0.000295018422155402	690.346452503706	yes	no
M12	C8	R1	lambda	898	23	55	64.6166155009968	0.0363236243953465	1714.616615501	no	no
M12	C8	R1	kappa	898	23	55	53.3824468556001	0.211663173633029	1703.3824468556	no	yes
M12	C8	R1	delta	898	23	55	69.9445982614325	0.0129581012005606	1719.94459826143	yes	no
M12	C0	R2	lambda	898	31	47	164.571349760115	3.10678149872956e-11	634.571349760115	no	no
M12	C0	R2	kappa	898	31	47	148.61412892135	4.51337245355177e-09	618.61412892135	no	no
M12	C0	R2	delta	898	31	47	169.981350934419	5.38902256153051e-12	639.981350934419	yes	no
M12	C1	R2	lambda	898	30	48	138.172469606482	4.18067706009495e-08	661.808833242845	no	no
M12	C1	R2	kappa	898	30	48	114.56678716487	2.8261407989727e-05	638.203150801234	no	no
M12	C1	R2	delta	898	30	48	147.267464399431	2.70090427800795e-09	670.903828035795	yes	no
M12	C2	R2	lambda	898	29	49	121.553014518324	2.10665753808126e-06	709.553014518324	no	no
M12	C2	R2	kappa	898	29	49	100.84930652123	0.000419256393320633	688.84930652123	no	no
M12	C2	R2	delta	898	29	49	129.598392746087	2.16489421611676e-07	717.598392746087	yes	no
M12	C3	R2	lambda	898	29	49	141.568386466367	6.10092021346986e-09	729.568386466367	no	no
M12	C3	R2	kappa	898	29	49	119.589514530931	3.60974654090018e-06	707.589514530931	no	no
M12	C3	R2	delta	898	29	49	145.796103988621	1.65029678811379e-09	733.796103988621	yes	no
M12	C4	R2	lambda	898	28	50	122.973958415846	6.29399893425919e-07	789.640625082513	no	no
M12	C4	R2	kappa	898	28	50	99.2479517657329	0.000329005469092425	765.9146184324	no	no
M12	C4	R2	delta	898	28	50	125.934324631928	2.67781322560445e-07	792.600991298595	yes	no
M12	C5	R2	lambda	898	25	53	90.0313977373539	0.00044581521645648	1150.03139773735	no	no
M12	C5	R2	kappa	898	25	53	67.6384536189351	0.0488809192636542	1127.63845361894	no	no
M12	C5	R2	delta	898	25	53	85.9258820660572	0.00118764411957095	1145.92588206606	yes	no
M12	C6	R2	lambda	898	19	59	64.3740843328732	0.004778030517401	Inf	no	no
M12	C6	R2	kappa	898	19	59	50.8928142224604	0.0788068948116487	Inf	no	yes
M12	C6	R2	delta	898	19	59	65.2416183597669	0.0038879264804762	Inf	yes	no
M12	C7	R2	lambda	898	19	59	61.6884221423745	0.00888451630906339	Inf	no	no
M12	C7	R2	kappa	898	19	59	52.2729684842039	0.0614852570729708	Inf	no	yes
M12	C7	R2	delta	898	19	59	73.0557727629224	0.000540767370343476	Inf	yes	no
M12	C8	R2	lambda	898	13	65	31.2190604991011	0.220211728167187	NA	no	yes
M12	C8	R2	kappa	898	13	65	23.3756291276027	0.611620338883382	NA	no	yes
M12	C8	R2	delta	898	13	65	42.857963981137	0.0199897084762319	NA	yes	no
M3	C0	R1	lambda	899	43	35	256.247127515568	0	431.247127515568	no	no
M3	C0	R1	kappa	899	43	35	223.374155900138	3.67483821150927e-14	398.374155900138	no	no
M3	C0	R1	delta	899	43	35	195.001358731975	1.93105642587454e-10	370.001358731975	yes	no
M3	C1	R1	lambda	899	42	36	228.414501331779	2.66453525910038e-15	416.240588288301	no	no
M3	C1	R1	kappa	899	42	36	184.040756052655	1.90830529156472e-09	371.866843009177	no	no
M3	C1	R1	delta	899	42	36	176.457685322039	1.55718291594553e-08	364.28377227856	yes	no
M3	C2	R1	lambda	899	41	37	204.848356790103	1.71007652483013e-12	406.666538608285	no	no
M3	C2	R1	kappa	899	41	37	167.28524882386	8.59204665193403e-08	369.103430642041	no	no
M3	C2	R1	delta	899	41	37	167.179761354179	8.83644042382059e-08	368.997943172361	yes	no
M3	C3	R1	lambda	899	41	37	235.941344447171	1.11022302462516e-16	437.759526265353	no	no
M3	C3	R1	kappa	899	41	37	186.176516544533	4.51407133894577e-10	387.994698362715	no	no
M3	C3	R1	delta	899	41	37	174.893536094074	1.09360436262307e-08	376.711717912256	yes	no
M3	C4	R1	lambda	899	40	38	208.570380509239	2.04281036531029e-13	425.713237652096	no	no
M3	C4	R1	kappa	899	40	38	163.115957129429	1.23414689801038e-07	380.258814272286	no	no
M3	C4	R1	delta	899	40	38	161.806811625017	1.74637691419122e-07	378.949668767874	yes	no
M3	C5	R1	lambda	899	37	41	161.105230504394	2.06406339797738e-08	434.438563837727	no	no
M3	C5	R1	kappa	899	37	41	122.945527018677	0.000306997575363566	396.27886035201	no	no
M3	C5	R1	delta	899	37	41	120.764017325994	0.000490399376567252	394.097350659328	yes	no
M3	C6	R1	lambda	899	31	47	123.07077087498	6.37256889124416e-06	593.07077087498	no	no
M3	C6	R1	kappa	899	31	47	99.6844743420293	0.00170430149301271	569.684474342029	no	no
M3	C6	R1	delta	899	31	47	105.179519226973	0.000512558513003025	575.179519226973	yes	no
M3	C7	R1	lambda	899	31	47	115.749841409608	4.15922901191301e-05	585.749841409608	no	no
M3	C7	R1	kappa	899	31	47	95.5429619535884	0.00399942330838987	565.542961953588	no	no
M3	C7	R1	delta	899	31	47	100.546853642804	0.00141865503175875	570.546853642804	yes	no
M3	C8	R1	lambda	899	25	53	65.1441068142458	0.0736565519472284	1125.14410681425	no	yes
M3	C8	R1	kappa	899	25	53	55.2919047099642	0.281713878620762	1115.29190470996	no	yes
M3	C8	R1	delta	899	25	53	78.5075246832308	0.00615607487224734	1138.50752468323	yes	no
M3	C0	R2	lambda	899	33	45	172.027966493286	2.12919681885637e-11	557.742252207572	no	no
M3	C0	R2	kappa	899	33	45	156.65758204639	2.4524883235344e-09	542.371867760675	no	no
M3	C0	R2	delta	899	33	45	183.847044221357	4.67514915669653e-13	569.561329935643	yes	no
M3	C1	R2	lambda	899	32	46	140.10044418465	1.30609813631111e-07	564.715828800035	no	no
M3	C1	R2	kappa	899	32	46	119.633457955109	3.10064025674794e-05	544.248842570494	no	no
M3	C1	R2	delta	899	32	46	169.537503802718	1.73382419532686e-11	594.152888418103	yes	no
M3	C2	R2	lambda	899	31	47	123.130574364864	6.27303245903654e-06	593.130574364864	no	no
M3	C2	R2	kappa	899	31	47	107.067603479098	0.00033340862825082	577.067603479098	no	no
M3	C2	R2	delta	899	31	47	160.61031602835	1.09864894959344e-10	630.61031602835	yes	no
M3	C3	R2	lambda	899	31	47	142.902359516232	2.48463832841495e-08	612.902359516232	no	no
M3	C3	R2	kappa	899	31	47	123.350087176278	5.92048834746617e-06	593.350087176278	no	no
M3	C3	R2	delta	899	31	47	167.97990495363	1.03391739614267e-11	637.97990495363	yes	no
M3	C4	R2	lambda	899	30	48	124.571131271306	2.0061535724869e-06	648.20749490767	no	no
M3	C4	R2	kappa	899	30	48	105.99876157873	0.000232055902206318	629.635125215093	no	no
M3	C4	R2	delta	899	30	48	155.284375084618	2.21220708418457e-10	678.920738720981	yes	no
M3	C5	R2	lambda	899	27	51	91.2757735152703	0.00114561434975513	856.27577351527	no	no
M3	C5	R2	kappa	899	27	51	69.6255154036188	0.0746845027506363	834.625515403619	no	yes
M3	C5	R2	delta	899	27	51	102.249143133369	8.10575040168793e-05	867.249143133369	yes	no
M3	C6	R2	lambda	899	21	57	66.2088619518249	0.00999433957723839	3486.20886195182	no	no
M3	C6	R2	kappa	899	21	57	54.0210925197211	0.101123501272097	3474.02109251972	no	yes
M3	C6	R2	delta	899	21	57	81.7114462166568	0.000234812785016802	3501.71144621666	yes	no
M3	C7	R2	lambda	899	21	57	61.9706509839248	0.0240575714632991	3481.97065098392	no	no
M3	C7	R2	kappa	899	21	57	54.8155470890216	0.0888051562703076	3474.81554708902	no	yes
M3	C7	R2	delta	899	21	57	80.8657239686828	0.000293597951749769	3500.86572396868	yes	no
M3	C8	R2	lambda	899	15	63	31.5326077696536	0.389574416021356	NA	no	yes
M3	C8	R2	kappa	899	15	63	25.9902393947358	0.675629653362737	NA	no	yes
M3	C8	R2	delta	899	15	63	54.0203389034762	0.00457348993665452	NA	yes	no
M8	C0	R1	lambda	899	42	36	266.76308651786	0	454.589173474382	no	no
M8	C0	R1	kappa	899	42	36	234.189871071541	4.44089209850063e-16	422.015958028063	no	no
M8	C0	R1	delta	899	42	36	204.982359917566	4.16666701141821e-12	392.808446874088	yes	no
M8	C1	R1	lambda	899	41	37	238.930460334061	0	440.748642152243	no	no
M8	C1	R1	kappa	899	41	37	194.856471224059	3.53024276478209e-11	396.674653042241	no	no
M8	C1	R1	delta	899	41	37	186.43868650763	4.18457601902844e-10	388.256868325812	yes	no
M8	C2	R1	lambda	899	40	38	215.36431579241	2.34257058195908e-14	432.507172935267	no	no
M8	C2	R1	kappa	899	40	38	178.100963995263	1.97712579641518e-09	395.243821138121	no	no
M8	C2	R1	delta	899	40	38	177.16076253977	2.58363896943337e-09	394.303619682627	yes	no
M8	C3	R1	lambda	899	40	38	246.457303449474	0	463.600160592331	no	no
M8	C3	R1	kappa	899	40	38	196.992231715927	7.44482253622891e-12	414.135088858784	no	no
M8	C3	R1	delta	899	40	38	184.874537279665	2.79194334318333e-10	402.017394422523	yes	no
M8	C4	R1	lambda	899	39	39	219.086339511542	2.44249065417534e-15	453.086339511542	no	no
M8	C4	R1	kappa	899	39	39	173.931672300823	2.82492484959818e-09	407.931672300823	no	no
M8	C4	R1	delta	899	39	39	171.787812810608	5.19770970708322e-09	405.787812810608	yes	no
M8	C5	R1	lambda	899	36	42	171.621189506677	4.11826905910573e-10	468.091777741971	no	no
M8	C5	R1	kappa	899	36	42	133.76124219008	1.36143334844574e-05	430.231830425374	no	no
M8	C5	R1	delta	899	36	42	130.745018511585	2.83273948392671e-05	427.215606746879	yes	no
M8	C6	R1	lambda	899	30	48	133.586729877286	1.59227465990064e-07	657.22309351365	no	no
M8	C6	R1	kappa	899	30	48	110.500189513433	7.83048687764687e-05	634.136553149797	no	no
M8	C6	R1	delta	899	30	48	115.160520412564	2.42849161649072e-05	638.796884048927	yes	no
M8	C7	R1	lambda	899	30	48	126.265800411911	1.25883348311984e-06	649.902164048274	no	no
M8	C7	R1	kappa	899	30	48	106.358677124983	0.000213108591217703	629.995040761346	no	no
M8	C7	R1	delta	899	30	48	110.527854828395	7.77730216056094e-05	634.164218464759	yes	no
M8	C8	R1	lambda	899	24	54	75.6600658165489	0.00661887050130683	1371.66006581655	no	no
M8	C8	R1	kappa	899	24	54	66.1076198813583	0.0424818439214534	1362.10761988136	no	no
M8	C8	R1	delta	899	24	54	88.4885258688218	0.000336723217584378	1384.48852586882	yes	no
M8	C0	R2	lambda	899	32	46	182.543925495578	2.47357689886485e-13	607.159310110963	no	no
M8	C0	R2	kappa	899	32	46	167.473297217793	3.35155236896867e-11	592.088681833178	no	no
M8	C0	R2	delta	899	32	46	193.828045406948	5.44009282066327e-15	618.443430022333	yes	no
M8	C1	R2	lambda	899	31	47	150.616403186933	2.4572086587682e-09	620.616403186933	no	no
M8	C1	R2	kappa	899	31	47	130.449173126513	8.71159043347447e-07	600.449173126513	no	no
M8	C1	R2	delta	899	31	47	179.518504988309	2.2903900998017e-13	649.518504988309	yes	no
M8	C2	R2	lambda	899	30	48	133.646533367171	1.56506237081189e-07	657.282897003535	no	no
M8	C2	R2	kappa	899	30	48	117.883318650502	1.20071159193103e-05	641.519682286866	no	no
M8	C2	R2	delta	899	30	48	170.591317213941	1.52611256964974e-12	694.227680850304	yes	no
M8	C3	R2	lambda	899	30	48	153.418318518535	3.98787891597863e-10	677.054682154899	no	no
M8	C3	R2	kappa	899	30	48	134.165802347672	1.34719125521876e-07	657.802165984036	no	no
M8	C3	R2	delta	899	30	48	177.960906139221	1.28008714739281e-13	701.597269775585	yes	no
M8	C4	R2	lambda	899	29	49	135.087090273609	4.32304777531201e-08	723.087090273609	no	no
M8	C4	R2	kappa	899	29	49	116.814476750124	7.6353957909614e-06	704.814476750124	no	no
M8	C4	R2	delta	899	29	49	165.265376270209	3.05522274146597e-12	753.265376270209	yes	no
M8	C5	R2	lambda	899	26	52	101.791732517553	4.48790480666039e-05	993.220303946125	no	no
M8	C5	R2	kappa	899	26	52	80.4412305750224	0.0069135222441884	971.869802003594	no	no
M8	C5	R2	delta	899	26	52	112.23014431896	2.58203906333687e-06	1003.65871574753	yes	no
M8	C6	R2	lambda	899	20	58	76.7248209541317	0.000423811077663094	7036.72482095413	no	no
M8	C6	R2	kappa	899	20	58	64.836807691125	0.00775583197719143	7024.83680769112	no	no
M8	C6	R2	delta	899	20	58	91.6924474022478	6.18289285780893e-06	7051.69244740225	yes	no
M8	C7	R2	lambda	899	20	58	72.4866099862279	0.00125935273089139	7032.48660998623	no	no
M8	C7	R2	kappa	899	20	58	65.6312622604157	0.00648396728139189	7025.63126226042	no	no
M8	C7	R2	delta	899	20	58	90.8467251542739	7.96060740060334e-06	7050.84672515427	yes	no
M8	C8	R2	lambda	899	14	64	42.0485667719567	0.0429042239890881	NA	no	no
M8	C8	R2	kappa	899	14	64	36.8059545661299	0.123201919974174	NA	no	yes
M8	C8	R2	delta	899	14	64	64.0013400890672	0.000122505920408744	NA	yes	no
M12	C0	R1	lambda	899	41	37	254.867899739891	0	456.686081558073	no	no
M12	C0	R1	kappa	899	41	37	220.31459348911	1.32116539930394e-14	422.132775307292	no	no
M12	C0	R1	delta	899	41	37	191.667877213376	9.0858542911576e-11	393.486059031558	yes	no
M12	C1	R1	lambda	899	40	38	227.035273556092	5.55111512312578e-16	444.178130698949	no	no
M12	C1	R1	kappa	899	40	38	180.981193641627	8.65562510554696e-10	398.124050784484	no	no
M12	C1	R1	delta	899	40	38	173.12420380344	8.05179778406995e-09	390.267060946297	yes	no
M12	C2	R1	lambda	899	39	39	203.469129014416	3.81694675866129e-13	437.469129014416	no	no
M12	C2	R1	kappa	899	39	39	164.225686412831	4.26580603063442e-08	398.225686412831	no	no
M12	C2	R1	delta	899	39	39	163.846279835581	4.7317396556501e-08	397.846279835581	yes	no
M12	C3	R1	lambda	899	39	39	234.562116671475	0	468.562116671475	no	no
M12	C3	R1	kappa	899	39	39	183.116954133496	1.95057747731653e-10	417.116954133496	no	no
M12	C3	R1	delta	899	39	39	171.560054575476	5.54372869832065e-09	405.560054575476	yes	no
M12	C4	R1	lambda	899	38	40	207.191152733543	4.22994972382185e-14	459.822731680912	no	no
M12	C4	R1	kappa	899	38	40	160.056394718392	6.12325294913063e-08	412.68797366576	no	no
M12	C4	R1	delta	899	38	40	158.473330106418	9.4293335362039e-08	411.104909053787	yes	no
M12	C5	R1	lambda	899	35	43	159.726002728708	5.75315783901686e-09	482.226002728708	no	no
M12	C5	R1	kappa	899	35	43	119.885964607649	0.00019282318728675	442.385964607649	no	no
M12	C5	R1	delta	899	35	43	117.430535807396	0.000333565637083866	439.930535807396	yes	no
M12	C6	R1	lambda	899	29	49	121.691543099293	2.02759352696535e-06	709.691543099293	no	no
M12	C6	R1	kappa	899	29	49	96.6249119310012	0.00109655399167419	684.624911931001	no	no
M12	C6	R1	delta	899	29	49	101.846037708374	0.000331992197320385	689.846037708374	yes	no
M12	C7	R1	lambda	899	29	49	114.370613633912	1.45924734800129e-05	702.370613633912	no	no
M12	C7	R1	kappa	899	29	49	92.4833995425517	0.00268824559233749	680.483399542552	no	no
M12	C7	R1	delta	899	29	49	97.2133721242058	0.000961747648114963	685.213372124206	yes	no
M12	C8	R1	lambda	899	23	55	63.76487903855	0.0423721996239966	1713.76487903855	no	no
M12	C8	R1	kappa	899	23	55	52.2323422989274	0.24466687341272	1702.23234229893	no	yes
M12	C8	R1	delta	899	23	55	75.1740431646323	0.0042476201283127	1725.17404316463	yes	no
M12	C0	R2	lambda	899	31	47	170.648738717609	4.33275637590214e-12	640.648738717609	no	no
M12	C0	R2	kappa	899	31	47	153.598019635361	9.84460957198507e-10	623.598019635361	no	no
M12	C0	R2	delta	899	31	47	180.513562702759	1.63979940737136e-13	650.513562702759	yes	no
M12	C1	R2	lambda	899	30	48	138.721216408964	3.55515362704395e-08	662.357580045327	no	no
M12	C1	R2	kappa	899	30	48	116.573895544081	1.6878582626223e-05	640.210259180445	no	no
M12	C1	R2	delta	899	30	48	166.20402228412	6.51312337396348e-12	689.840385920483	yes	no
M12	C2	R2	lambda	899	29	49	121.751346589178	1.99436406722597e-06	709.751346589178	no	no
M12	C2	R2	kappa	899	29	49	104.00804106807	0.000198483472503397	692.00804106807	no	no
M12	C2	R2	delta	899	29	49	157.276834509751	4.24716928293378e-11	745.276834509751	yes	no
M12	C3	R2	lambda	899	29	49	141.523131740536	6.18613160696668e-09	729.523131740536	no	no
M12	C3	R2	kappa	899	29	49	120.290524765241	2.98070570570186e-06	708.290524765241	no	no
M12	C3	R2	delta	899	29	49	164.646423435032	3.7549963138872e-12	752.646423435032	yes	no
M12	C4	R2	lambda	899	28	50	123.191903495611	5.91309707642651e-07	789.858570162277	no	no
M12	C4	R2	kappa	899	28	50	102.939199167693	0.000134325385288792	769.60586583436	no	no
M12	C4	R2	delta	899	28	50	151.950893566019	8.54253334736654e-11	818.617560232686	yes	no
M12	C5	R2	lambda	899	25	53	89.8965457395838	0.000460730701798528	1149.89654573958	no	no
M12	C5	R2	kappa	899	25	53	66.5659529925907	0.0584943185896215	1126.56595299259	no	yes
M12	C5	R2	delta	899	25	53	98.9156616147702	4.61483651044148e-05	1158.91566161477	yes	no
M12	C6	R2	lambda	899	19	59	64.8296341761384	0.00428927959971503	Inf	no	no
M12	C6	R2	kappa	899	19	59	50.961530108693	0.0778572862034597	Inf	no	yes
M12	C6	R2	delta	899	19	59	78.3779646980583	0.000126845851437851	Inf	yes	no
M12	C7	R2	lambda	899	19	59	60.591423208229	0.0113539233068299	Inf	no	no
M12	C7	R2	kappa	899	19	59	51.7559846779848	0.067553801453659	Inf	no	yes
M12	C7	R2	delta	899	19	59	77.5322424500843	0.000160549858075676	Inf	yes	no
M12	C8	R2	lambda	899	13	65	30.1533799939578	0.261305370775268	NA	no	yes
M12	C8	R2	kappa	899	13	65	22.930676983699	0.636865945386152	NA	no	yes
M12	C8	R2	delta	899	13	65	50.6868573848777	0.00260079588020312	NA	yes	no
M3	C0	R1	lambda	900	43	35	253.803303528599	0	428.803303528599	no	no
M3	C0	R1	kappa	900	43	35	219.477918870963	1.24233956455555e-13	394.477918870963	no	no
M3	C0	R1	delta	900	43	35	176.234405328109	3.54295470739174e-08	351.234405328109	yes	no
M3	C1	R1	lambda	900	42	36	231.004441660138	1.22124532708767e-15	418.83052861666	no	no
M3	C1	R1	kappa	900	42	36	186.602475388226	9.24794241186078e-10	374.428562344748	no	no
M3	C1	R1	delta	900	42	36	165.763847646246	2.65740943472537e-07	353.589934602768	yes	no
M3	C2	R1	lambda	900	41	37	208.722476511966	5.15587572635923e-13	410.540658330148	no	no
M3	C2	R1	kappa	900	41	37	169.229572923403	5.11006008618864e-08	371.047754741585	no	no
M3	C2	R1	delta	900	41	37	153.881906915737	2.6722835019255e-06	355.700088733918	yes	no
M3	C3	R1	lambda	900	41	37	237.230868707912	0	439.049050526093	no	no
M3	C3	R1	kappa	900	41	37	179.381967552936	3.13287495945502e-09	381.200149371117	no	no
M3	C3	R1	delta	900	41	37	155.183915911635	1.93622184807563e-06	357.002097729816	yes	no
M3	C4	R1	lambda	900	40	38	210.282365885674	1.18793863634892e-13	427.425223028531	no	no
M3	C4	R1	kappa	900	40	38	159.146653952954	3.50973225815565e-07	376.289511095811	no	no
M3	C4	R1	delta	900	40	38	147.226847052259	7.03083804542981e-06	364.369704195117	yes	no
M3	C5	R1	lambda	900	37	41	163.623587617647	1.0124633686992e-08	436.956920950981	no	no
M3	C5	R1	kappa	900	37	41	130.642330467957	5.4314723403226e-05	403.975663801291	no	no
M3	C5	R1	delta	900	37	41	112.869091101258	0.00244021116550952	386.202424434592	yes	no
M3	C6	R1	lambda	900	31	47	127.712422412965	1.84249239065792e-06	597.712422412965	no	no
M3	C6	R1	kappa	900	31	47	106.731508965641	0.000360157030639296	576.731508965641	no	no
M3	C6	R1	delta	900	31	47	102.321440050826	0.000966700142384869	572.321440050826	yes	no
M3	C7	R1	lambda	900	31	47	116.261139495688	3.66099491674321e-05	586.261139495688	no	no
M3	C7	R1	kappa	900	31	47	92.668410288504	0.0070267078132773	562.668410288504	no	no
M3	C7	R1	delta	900	31	47	83.7042222284035	0.0345712325048545	553.704222228404	yes	no
M3	C8	R1	lambda	900	25	53	66.6225596087947	0.0579496454129426	1126.62255960879	no	yes
M3	C8	R1	kappa	900	25	53	57.4899139286343	0.217550794620579	1117.48991392863	no	yes
M3	C8	R1	delta	900	25	53	72.3983283929786	0.0208286318752634	1132.39832839298	yes	no
M3	C0	R2	lambda	900	33	45	163.47049730091	3.09208658677562e-10	549.184783015196	no	no
M3	C0	R2	kappa	900	33	45	154.411810640503	4.79401018882442e-09	540.126096354789	no	no
M3	C0	R2	delta	900	33	45	160.836293022524	6.93131885221021e-10	546.55057873681	yes	no
M3	C1	R2	lambda	900	32	46	138.757903310536	1.90964111412839e-07	563.373287925921	no	no
M3	C1	R2	kappa	900	32	46	123.007623243626	1.32428978710797e-05	547.623007859011	no	no
M3	C1	R2	delta	900	32	46	152.747603347248	3.21813753423328e-09	577.362987962633	yes	no
M3	C2	R2	lambda	900	31	47	122.875478910882	6.70843779704278e-06	592.875478910881	no	no
M3	C2	R2	kappa	900	31	47	110.834448930809	0.000137916855429632	580.834448930809	no	no
M3	C2	R2	delta	900	31	47	140.694449265448	4.7470942732275e-08	610.694449265448	yes	no
M3	C3	R2	lambda	900	31	47	143.015503429113	2.4031187928486e-08	613.015503429113	no	no
M3	C3	R2	kappa	900	31	47	118.816120071457	1.91990534801345e-05	588.816120071457	no	no
M3	C3	R2	delta	900	31	47	142.977349832239	2.43030969793168e-08	612.977349832239	yes	no
M3	C4	R2	lambda	900	30	48	125.455264666696	1.57411995371781e-06	649.09162830306	no	no
M3	C4	R2	kappa	900	30	48	104.650320762248	0.000318431388236728	628.286684398612	no	no
M3	C4	R2	delta	900	30	48	135.309957830833	9.66852713446542e-08	658.946321467197	yes	no
M3	C5	R2	lambda	900	27	51	90.5927281639444	0.0013371166787709	855.592728163944	no	no
M3	C5	R2	kappa	900	27	51	75.3872589676725	0.0288444357169182	840.387258967672	no	no
M3	C5	R2	delta	900	27	51	90.1870697180933	0.0014647772160209	855.187069718093	yes	no
M3	C6	R2	lambda	900	21	57	65.8542504252411	0.0107859959299109	3485.85425042524	no	no
M3	C6	R2	kappa	900	21	57	60.4985596875431	0.0320773362777742	3480.49855968754	no	no
M3	C6	R2	delta	900	21	57	78.9734390808519	0.000480583864132855	3498.97343908085	yes	no
M3	C7	R2	lambda	900	21	57	61.5483952213836	0.0261520354265646	3481.54839522138	no	no
M3	C7	R2	kappa	900	21	57	51.5673890815285	0.14794965932421	3471.56738908153	no	yes
M3	C7	R2	delta	900	21	57	64.7362772819251	0.0136724591399421	3484.73627728193	yes	no
M3	C8	R2	lambda	900	15	63	32.3324493791026	0.352229069401624	NA	no	yes
M3	C8	R2	kappa	900	15	63	29.3055788857845	0.501589632785858	NA	no	yes
M3	C8	R2	delta	900	15	63	52.3387416105835	0.00700069553330751	NA	yes	no
M8	C0	R1	lambda	900	42	36	264.319262529466	0	452.145349485988	no	no
M8	C0	R1	kappa	900	42	36	229.530937560582	1.88737914186277e-15	417.357024517103	no	no
M8	C0	R1	delta	900	42	36	179.92992964196	6.00618610402393e-09	367.756016598482	yes	no
M8	C1	R1	lambda	900	41	37	241.520400660979	0	443.338582479161	no	no
M8	C1	R1	kappa	900	41	37	196.655494077485	2.06152872550547e-11	398.473675895667	no	no
M8	C1	R1	delta	900	41	37	169.459371960097	4.80407903458158e-08	371.277553778279	yes	no
M8	C2	R1	lambda	900	40	38	219.238435512793	6.66133814775094e-15	436.38129265565	no	no
M8	C2	R1	kappa	900	40	38	179.282591612371	1.41046874180262e-09	396.425448755228	no	no
M8	C2	R1	delta	900	40	38	157.577431229587	5.27254822468848e-07	374.720288372444	yes	no
M8	C3	R1	lambda	900	40	38	247.746827708772	0	464.889684851629	no	no
M8	C3	R1	kappa	900	40	38	189.434986242219	7.26474436163471e-11	406.577843385076	no	no
M8	C3	R1	delta	900	40	38	158.879440225485	3.76253914025071e-07	376.022297368342	yes	no
M8	C4	R1	lambda	900	39	39	220.798324886534	1.4432899320127e-15	454.798324886534	no	no
M8	C4	R1	kappa	900	39	39	169.199672642237	1.07705954155435e-08	403.199672642237	no	no
M8	C4	R1	delta	900	39	39	150.92237136611	1.43273929975596e-06	384.92237136611	yes	no
M8	C5	R1	lambda	900	36	42	174.139546618488	1.92856619563031e-10	470.610134853782	no	no
M8	C5	R1	kappa	900	36	42	140.695349157216	2.37627712551536e-06	437.16593739251	no	no
M8	C5	R1	delta	900	36	42	116.564615415109	0.000697087025957277	413.035203650403	yes	no
M8	C6	R1	lambda	900	30	48	138.228381413792	4.11228582297696e-08	661.864745050155	no	no
M8	C6	R1	kappa	900	30	48	116.784527654608	1.59824399553754e-05	640.420891290972	no	no
M8	C6	R1	delta	900	30	48	106.016964364676	0.000231060063944577	629.65332800104	yes	no
M8	C7	R1	lambda	900	30	48	126.777098496549	1.09266423309329e-06	650.413462132913	no	no
M8	C7	R1	kappa	900	30	48	102.721428977788	0.000496963309853604	626.357792614151	no	no
M8	C7	R1	delta	900	30	48	87.3997465422541	0.0120104034130184	611.036110178618	yes	no
M8	C8	R1	lambda	900	24	54	77.1385186096552	0.0048193350451855	1373.13851860966	no	no
M8	C8	R1	kappa	900	24	54	67.542932617918	0.032862227655991	1363.54293261792	no	no
M8	C8	R1	delta	900	24	54	76.0938527068292	0.0060351079458858	1372.09385270683	yes	no
M8	C0	R2	lambda	900	32	46	173.986456301778	4.12703204943909e-12	598.601840917162	no	no
M8	C0	R2	kappa	900	32	46	164.464829330122	8.68787264352022e-11	589.080213945507	no	no
M8	C0	R2	delta	900	32	46	164.531817336375	8.50645109906623e-11	589.147201951759	yes	no
M8	C1	R2	lambda	900	31	47	149.273862311377	3.69607133787753e-09	619.273862311377	no	no
M8	C1	R2	kappa	900	31	47	133.060641932885	4.21400330297139e-07	603.060641932885	no	no
M8	C1	R2	delta	900	31	47	156.443127661099	4.07184730377708e-10	626.443127661099	yes	no
M8	C2	R2	lambda	900	30	48	133.391437911708	1.68441298242783e-07	657.027801548072	no	no
M8	C2	R2	kappa	900	30	48	120.887467619777	5.42962597127605e-06	644.523831256141	no	no
M8	C2	R2	delta	900	30	48	144.389973579298	6.50291642756429e-09	668.026337215662	yes	no
M8	C3	R2	lambda	900	30	48	153.531462429973	3.84835496802793e-10	677.167826066337	no	no
M8	C3	R2	kappa	900	30	48	128.869138760741	6.09475967250361e-07	652.505502397104	no	no
M8	C3	R2	delta	900	30	48	146.672874146089	3.24145488228567e-09	670.309237782453	yes	no
M8	C4	R2	lambda	900	29	49	135.971223667557	3.32111953493808e-08	723.971223667557	no	no
M8	C4	R2	kappa	900	29	49	114.703339451532	1.33698467003063e-05	702.703339451532	no	no
M8	C4	R2	delta	900	29	49	139.005482144684	1.3325037628853e-08	727.005482144684	yes	no
M8	C5	R2	lambda	900	26	52	101.108687164785	5.36740662380186e-05	992.537258593356	no	no
M8	C5	R2	kappa	900	26	52	85.4402776569312	0.0023815210832967	976.868849085503	no	no
M8	C5	R2	delta	900	26	52	93.882594031944	0.00033365509866945	985.311165460515	yes	no
M8	C6	R2	lambda	900	20	58	76.370209426068	0.000465192395378788	7036.37020942607	no	no
M8	C6	R2	kappa	900	20	58	70.551578376511	0.00203256435896582	7030.55157837651	no	no
M8	C6	R2	delta	900	20	58	82.6689633947026	8.44608486533227e-05	7042.6689633947	yes	no
M8	C7	R2	lambda	900	20	58	72.0643542222441	0.00139945917881346	7032.06435422224	no	no
M8	C7	R2	kappa	900	20	58	61.6204077708122	0.0156197323990459	7021.62040777081	no	no
M8	C7	R2	delta	900	20	58	68.4318015957758	0.00338536976632764	7028.43180159578	yes	no
M8	C8	R2	lambda	900	14	64	42.8484083799631	0.0359971912501412	NA	no	no
M8	C8	R2	kappa	900	14	64	39.3585975750682	0.0753251793714846	NA	no	yes
M8	C8	R2	delta	900	14	64	56.0342659244342	0.00127404750715621	NA	yes	no
M12	C0	R1	lambda	900	41	37	252.424075755077	0	454.242257573259	no	no
M12	C0	R1	kappa	900	41	37	216.601514284409	4.31876756579186e-14	418.41969610259	no	no
M12	C0	R1	delta	900	41	37	170.978899564684	3.18813750954661e-08	372.797081382865	yes	no
M12	C1	R1	lambda	900	40	38	229.62521388659	2.22044604925031e-16	446.768071029447	no	no
M12	C1	R1	kappa	900	40	38	183.726070801312	3.90496301960752e-10	400.868927944169	no	no
M12	C1	R1	delta	900	40	38	160.50834188282	2.45838537638043e-07	377.651199025677	yes	no
M12	C2	R1	lambda	900	39	39	207.343248738417	1.11466391672366e-13	441.343248738417	no	no
M12	C2	R1	kappa	900	39	39	166.353168336489	2.37699304683758e-08	400.353168336489	no	no
M12	C2	R1	delta	900	39	39	148.626401152311	2.5584203156015e-06	382.626401152311	yes	no
M12	C3	R1	lambda	900	39	39	235.851640934382	0	469.851640934382	no	no
M12	C3	R1	kappa	900	39	39	176.505562966584	1.34878841429042e-09	410.505562966584	no	no
M12	C3	R1	delta	900	39	39	149.928410148209	1.84340426334639e-06	383.928410148209	yes	no
M12	C4	R1	lambda	900	38	40	208.903138112145	2.43138842392909e-14	461.534717059513	no	no
M12	C4	R1	kappa	900	38	40	156.270249366602	1.70960747891691e-07	408.901828313971	no	no
M12	C4	R1	delta	900	38	40	141.971341288834	6.81437640825955e-06	394.602920236202	yes	no
M12	C5	R1	lambda	900	35	43	162.244359844098	2.7504547528423e-09	484.744359844098	no	no
M12	C5	R1	kappa	900	35	43	127.765925881043	3.05104873522533e-05	450.265925881043	no	no
M12	C5	R1	delta	900	35	43	107.613585337832	0.0025978889120607	430.113585337832	yes	no
M12	C6	R1	lambda	900	29	49	126.333194639416	5.52163576417186e-07	714.333194639416	no	no
M12	C6	R1	kappa	900	29	49	103.855104378726	0.000205913631533439	691.855104378726	no	no
M12	C6	R1	delta	900	29	49	97.0659342873997	0.0009939665257368	685.0659342874	yes	no
M12	C7	R1	lambda	900	29	49	114.881911722159	1.27553356275012e-05	702.881911722159	no	no
M12	C7	R1	kappa	900	29	49	89.7920057021523	0.00469099139460205	677.792005702152	no	no
M12	C7	R1	delta	900	29	49	78.4487164649776	0.03813172589488	666.448716464978	yes	no
M12	C8	R1	lambda	900	23	55	65.2433318352653	0.0323682064239463	1715.24333183527	no	no
M12	C8	R1	kappa	900	23	55	54.6135093422826	0.179847245841699	1704.61350934228	no	yes
M12	C8	R1	delta	900	23	55	67.1428226295527	0.0225976945882749	1717.14282262955	yes	no
M12	C0	R2	lambda	900	31	47	162.091269527389	6.86487533485547e-11	632.091269527389	no	no
M12	C0	R2	kappa	900	31	47	151.535406053949	1.85570991906303e-09	621.535406053949	no	no
M12	C0	R2	delta	900	31	47	155.580787259098	5.32647814743825e-10	625.580787259098	yes	no
M12	C1	R2	lambda	900	30	48	137.378675536987	5.2812429540694e-08	661.015039173351	no	no
M12	C1	R2	kappa	900	30	48	120.131218656712	6.64086763790817e-06	643.767582293076	no	no
M12	C1	R2	delta	900	30	48	147.492097583822	2.52072518414082e-09	671.128461220186	yes	no
M12	C2	R2	lambda	900	29	49	121.496251137333	2.13991766118138e-06	709.496251137333	no	no
M12	C2	R2	kappa	900	29	49	107.958044343895	7.54164301517424e-05	695.958044343895	no	no
M12	C2	R2	delta	900	29	49	135.438943502022	3.8929544143862e-08	723.438943502022	yes	no
M12	C3	R2	lambda	900	29	49	141.636275655583	5.97525551260247e-09	729.636275655584	no	no
M12	C3	R2	kappa	900	29	49	115.939715485105	9.64036010664415e-06	703.939715485105	no	no
M12	C3	R2	delta	900	29	49	137.721844068813	1.96397844653973e-08	725.721844068813	yes	no
M12	C4	R2	lambda	900	28	50	124.076036893167	4.58650678325512e-07	790.742703559834	no	no
M12	C4	R2	kappa	900	28	50	101.773916175897	0.000178849416297977	768.440582842563	no	no
M12	C4	R2	delta	900	28	50	130.054452067407	7.96537362734995e-08	796.721118734074	yes	no
M12	C5	R2	lambda	900	25	53	89.2135003903956	0.000543898588610703	1149.2135003904	no	no
M12	C5	R2	kappa	900	25	53	72.5108543807583	0.0203910392305775	1132.51085438076	no	no
M12	C5	R2	delta	900	25	53	84.9315639546674	0.0014950778471261	1144.93156395467	yes	no
M12	C6	R2	lambda	900	19	59	64.4750226516923	0.00466544960283977	Inf	no	no
M12	C6	R2	kappa	900	19	59	57.6221551006289	0.0215065969188339	Inf	no	no
M12	C6	R2	delta	900	19	59	73.717933317426	0.000453486994313468	Inf	yes	no
M12	C7	R2	lambda	900	19	59	60.1691674478542	0.0124617705063783	Inf	no	no
M12	C7	R2	kappa	900	19	59	48.6909844951768	0.114665850428678	Inf	no	yes
M12	C7	R2	delta	900	19	59	59.4807715184992	0.0144814470917457	Inf	yes	no
M12	C8	R2	lambda	900	13	65	30.9532216055732	0.230016203139841	NA	no	yes
M12	C8	R2	kappa	900	13	65	26.4291742994328	0.439719307349163	NA	no	yes
M12	C8	R2	delta	900	13	65	47.0832358471576	0.00688401607207689	NA	yes	no
M3	C0	R1	lambda	901	43	35	250.842267131709	0	425.842267131709	no	no
M3	C0	R1	kappa	901	43	35	221.080216540869	7.53841433720481e-14	396.080216540869	no	no
M3	C0	R1	delta	901	43	35	208.902333697736	3.18467474613726e-12	383.902333697736	yes	no
M3	C1	R1	lambda	901	42	36	230.208212713831	1.55431223447522e-15	418.034299670353	no	no
M3	C1	R1	kappa	901	42	36	184.070778426392	1.89225501934231e-09	371.896865382914	no	no
M3	C1	R1	delta	901	42	36	189.447787773366	4.10081857360467e-10	377.273874729888	yes	no
M3	C2	R1	lambda	901	41	37	207.168923191097	8.35331803727968e-13	408.987105009279	no	no
M3	C2	R1	kappa	901	41	37	165.964957129871	1.21921461260222e-07	367.783138948053	no	no
M3	C2	R1	delta	901	41	37	175.096688908363	1.03399246942359e-08	376.914870726545	yes	no
M3	C3	R1	lambda	901	41	37	233.969969278011	1.11022302462516e-16	435.788151096193	no	no
M3	C3	R1	kappa	901	41	37	185.345609195071	5.73688430094421e-10	387.163791013253	no	no
M3	C3	R1	delta	901	41	37	188.128060442059	2.56305976442661e-10	389.946242260241	yes	no
M3	C4	R1	lambda	901	40	38	207.709797747118	2.68007838144513e-13	424.852654889975	no	no
M3	C4	R1	kappa	901	40	38	161.167250497174	2.06736259444895e-07	378.310107640031	no	no
M3	C4	R1	delta	901	40	38	172.113119649727	1.06707206404266e-08	389.255976792584	yes	no
M3	C5	R1	lambda	901	37	41	161.850695643252	1.67311144938509e-08	435.184028976585	no	no
M3	C5	R1	kappa	901	37	41	126.921113158176	0.000127386647850947	400.25444649151	no	no
M3	C5	R1	delta	901	37	41	134.978720325739	1.9450042164082e-05	408.312053659072	yes	no
M3	C6	R1	lambda	901	31	47	125.307195256315	3.52147706661476e-06	595.307195256315	no	no
M3	C6	R1	kappa	901	31	47	102.344086229413	0.000961929584060828	572.344086229413	no	no
M3	C6	R1	delta	901	31	47	111.760932051675	0.000110461146830776	581.760932051675	yes	no
M3	C7	R1	lambda	901	31	47	114.503871748961	5.66335066390922e-05	584.503871748961	no	no
M3	C7	R1	kappa	901	31	47	97.380243625251	0.00275539301544669	567.380243625251	no	no
M3	C7	R1	delta	901	31	47	110.137501186357	0.00016277892694716	580.137501186357	yes	no
M3	C8	R1	lambda	901	25	53	65.2482993106941	0.0724444396310626	1125.24829931069	no	yes
M3	C8	R1	kappa	901	25	53	56.8543690330715	0.235022620077629	1116.85436903307	no	yes
M3	C8	R1	delta	901	25	53	86.023272792409	0.00116098727288005	1146.02327279241	yes	no
M3	C0	R2	lambda	901	33	45	158.732345946169	1.31301935990535e-09	544.446631660455	no	no
M3	C0	R2	kappa	901	33	45	156.19169834183	2.819804278964e-09	541.905984056116	no	no
M3	C0	R2	delta	901	33	45	188.82736707195	8.99280649946377e-14	574.541652786236	yes	no
M3	C1	R2	lambda	901	32	46	139.459373404172	1.56638596093828e-07	564.074758019556	no	no
M3	C1	R2	kappa	901	32	46	121.976923475751	1.72129164228707e-05	546.592308091136	no	no
M3	C1	R2	delta	901	32	46	175.228694492512	2.75457434639748e-12	599.844079107897	yes	no
M3	C2	R2	lambda	901	31	47	123.813498092686	5.23843989452821e-06	593.813498092686	no	no
M3	C2	R2	kappa	901	31	47	108.344505957072	0.000248085196868586	578.344505957072	no	no
M3	C2	R2	delta	901	31	47	162.066206100758	6.9198757834954e-11	632.066206100758	yes	no
M3	C3	R2	lambda	901	31	47	142.789163583233	2.56891702354878e-08	612.789163583233	no	no
M3	C3	R2	kappa	901	31	47	124.55029792379	4.30864203748715e-06	594.55029792379	no	no
M3	C3	R2	delta	901	31	47	173.714147519412	1.58184576548592e-12	643.714147519412	yes	no
M3	C4	R2	lambda	901	30	48	125.238750206413	1.67064859035726e-06	648.875113842776	no	no
M3	C4	R2	kappa	901	30	48	106.387072491775	0.000211678613623478	630.023436128139	no	no
M3	C4	R2	delta	901	30	48	159.526775815419	5.70989922010767e-11	683.163139451783	yes	no
M3	C5	R2	lambda	901	27	51	90.3206990122481	0.00142150414390141	855.320699012248	no	no
M3	C5	R2	kappa	901	27	51	72.667191505012	0.0459383485852414	837.667191505012	no	no
M3	C5	R2	delta	901	27	51	110.133628853565	1.01860459230663e-05	875.133628853564	yes	no
M3	C6	R2	lambda	901	21	57	66.08825112038	0.0102574098372028	3486.08825112038	no	no
M3	C6	R2	kappa	901	21	57	56.0392381599068	0.0722532153436801	3476.03923815991	no	yes
M3	C6	R2	delta	901	21	57	87.1304169533523	5.36910011400549e-05	3507.13041695335	yes	no
M3	C7	R2	lambda	901	21	57	61.5382328984787	0.0262043828420093	3481.53823289848	no	no
M3	C7	R2	kappa	901	21	57	54.903608784884	0.0875184559411535	3474.90360878488	no	yes
M3	C7	R2	delta	901	21	57	86.7664966875736	5.94194904225409e-05	3506.76649668757	yes	no
M3	C8	R2	lambda	901	15	63	32.1173156726391	0.362091340796306	NA	no	yes
M3	C8	R2	kappa	901	15	63	26.7258288646445	0.637628456390946	NA	no	yes
M3	C8	R2	delta	901	15	63	62.0544592934311	0.000515581209273197	NA	yes	no
M8	C0	R1	lambda	901	42	36	261.358226141548	0	449.18431309807	no	no
M8	C0	R1	kappa	901	42	36	231.334543308885	9.99200722162641e-16	419.160630265407	no	no
M8	C0	R1	delta	901	42	36	218.025274607413	7.40518757424979e-14	405.851361563935	yes	no
M8	C1	R1	lambda	901	41	37	240.724171723675	0	442.542353541857	no	no
M8	C1	R1	kappa	901	41	37	194.325105194408	4.13558076672871e-11	396.14328701259	no	no
M8	C1	R1	delta	901	41	37	198.570728683043	1.15865095295931e-11	400.388910501224	yes	no
M8	C2	R1	lambda	901	40	38	217.684882200938	1.11022302462516e-14	434.827739343795	no	no
M8	C2	R1	kappa	901	40	38	176.219283897887	3.37390593241338e-09	393.362141040744	no	no
M8	C2	R1	delta	901	40	38	184.21962981804	3.38122529974783e-10	401.362486960897	yes	no
M8	C3	R1	lambda	901	40	38	244.485928287858	0	461.628785430715	no	no
M8	C3	R1	kappa	901	40	38	195.599935963077	1.13756781772167e-11	412.742793105934	no	no
M8	C3	R1	delta	901	40	38	197.251001351736	6.87927492748486e-12	414.393858494593	yes	no
M8	C4	R1	lambda	901	39	39	218.225756756965	3.33066907387547e-15	452.225756756965	no	no
M8	C4	R1	kappa	901	39	39	171.42157726518	5.76509440186612e-09	405.42157726518	no	no
M8	C4	R1	delta	901	39	39	181.236060559403	3.39803851723275e-10	415.236060559403	yes	no
M8	C5	R1	lambda	901	36	42	172.366654653096	3.29234528528843e-10	468.83724288839	no	no
M8	C5	R1	kappa	901	36	42	137.175439926192	5.82396041892697e-06	433.646028161486	no	no
M8	C5	R1	delta	901	36	42	144.101661235415	9.78840227983113e-07	440.572249470709	yes	no
M8	C6	R1	lambda	901	30	48	135.823154266156	8.32654071247774e-08	659.45951790252	no	no
M8	C6	R1	kappa	901	30	48	112.598412997429	4.64833024824696e-05	636.234776633793	no	no
M8	C6	R1	delta	901	30	48	120.883872961351	5.434839107199e-06	644.520236597715	yes	no
M8	C7	R1	lambda	901	30	48	125.019830758808	1.77412389967824e-06	648.656194395171	no	no
M8	C7	R1	kappa	901	30	48	107.634570393257	0.000157190219673864	631.270934029621	no	no
M8	C7	R1	delta	901	30	48	119.260442096033	8.362829349573e-06	642.896805732397	yes	no
M8	C8	R1	lambda	901	24	54	75.7642583205409	0.00647407611103978	1371.76425832054	no	no
M8	C8	R1	kappa	901	24	54	67.1086958010778	0.0355484559183836	1363.10869580108	no	no
M8	C8	R1	delta	901	24	54	95.1462137020858	6.00775157182376e-05	1391.14621370209	yes	no
M8	C0	R2	lambda	901	32	46	169.248304956009	1.90205629024831e-11	593.863689571393	no	no
M8	C0	R2	kappa	901	32	46	166.446025109846	4.64484006812427e-11	591.06140972523	no	no
M8	C0	R2	delta	901	32	46	197.950307981627	1.33226762955019e-15	622.565692597012	yes	no
M8	C1	R2	lambda	901	31	47	149.975332414016	2.98693936251482e-09	619.975332414016	no	no
M8	C1	R2	kappa	901	31	47	132.231250243767	5.31351462718099e-07	602.231250243767	no	no
M8	C1	R2	delta	901	31	47	184.351635402189	4.47419878923938e-14	654.351635402189	yes	no
M8	C2	R2	lambda	901	30	48	134.329457102527	1.28491564166389e-07	657.965820738891	no	no
M8	C2	R2	kappa	901	30	48	118.598832725088	9.95443855966727e-06	642.235196361452	no	no
M8	C2	R2	delta	901	30	48	171.189147010435	1.25055521493778e-12	694.825510646799	yes	no
M8	C3	R2	lambda	901	30	48	153.30512259308	4.13246659114463e-10	676.941486229444	no	no
M8	C3	R2	kappa	901	30	48	134.804624691797	1.11968411209418e-07	658.44098832816	no	no
M8	C3	R2	delta	901	30	48	182.837088429089	2.42028619368284e-14	706.473452065453	yes	no
M8	C4	R2	lambda	901	29	49	135.75470921626	3.54299560800797e-08	723.75470921626	no	no
M8	C4	R2	kappa	901	29	49	116.641399259781	7.99681444474398e-06	704.641399259781	no	no
M8	C4	R2	delta	901	29	49	168.649716725096	9.82658399095726e-13	756.649716725096	yes	no
M8	C5	R2	lambda	901	26	52	100.836658022092	5.76225550749099e-05	992.265229450664	no	no
M8	C5	R2	kappa	901	26	52	82.9215182730278	0.0041143782198626	974.350089701599	no	no
M8	C5	R2	delta	901	26	52	119.256569763241	3.36694873870336e-07	1010.68514119181	yes	no
M8	C6	R2	lambda	901	20	58	76.6042101302213	0.000437473041309699	7036.60421013022	no	no
M8	C6	R2	kappa	901	20	58	66.2935649279229	0.00557455265916307	7026.29356492792	no	no
M8	C6	R2	delta	901	20	58	96.2533578630291	1.54334445123805e-06	7056.25335786303	yes	no
M8	C7	R2	lambda	901	20	58	72.0541919083255	0.00140300676940508	7032.05419190833	no	no
M8	C7	R2	kappa	901	20	58	65.1579355528904	0.00721622727136573	7025.15793555289	no	no
M8	C7	R2	delta	901	20	58	95.8894375972504	1.72664964948055e-06	7055.88943759725	yes	no
M8	C8	R2	lambda	901	14	64	42.6332746824859	0.0377508231076549	NA	no	no
M8	C8	R2	kappa	901	14	64	36.9801556326508	0.119298797149754	NA	no	yes
M8	C8	R2	delta	901	14	64	71.1774002031079	1.27207489353243e-05	NA	yes	no
M12	C0	R1	lambda	901	41	37	249.463039361232	0	451.281221179413	no	no
M12	C0	R1	kappa	901	41	37	218.074747323672	2.70894418008538e-14	419.892929141854	no	no
M12	C0	R1	delta	901	41	37	205.246226223564	1.5129009156567e-12	407.064408041746	yes	no
M12	C1	R1	lambda	901	40	38	228.828984943358	3.33066907387547e-16	445.971842086216	no	no
M12	C1	R1	kappa	901	40	38	181.065309209195	8.44811332001427e-10	398.208166352052	no	no
M12	C1	R1	delta	901	40	38	185.791680299194	2.13352113753729e-10	402.934537442051	yes	no
M12	C2	R1	lambda	901	39	39	205.789695420624	1.82853732155763e-13	439.789695420624	no	no
M12	C2	R1	kappa	901	39	39	162.959487912674	6.02448317899018e-08	396.959487912674	no	no
M12	C2	R1	delta	901	39	39	171.440581434191	5.73420733118724e-09	405.440581434191	yes	no
M12	C3	R1	lambda	901	39	39	232.590741507573	0	466.590741507573	no	no
M12	C3	R1	kappa	901	39	39	182.340139977865	2.45429676581921e-10	416.340139977865	no	no
M12	C3	R1	delta	901	39	39	184.471952967887	1.30456978553184e-10	418.471952967887	yes	no
M12	C4	R1	lambda	901	38	40	206.330569976679	5.58442181386454e-14	458.962148924047	no	no
M12	C4	R1	kappa	901	38	40	158.161781279968	1.02613401109508e-07	410.793360227337	no	no
M12	C4	R1	delta	901	38	40	168.457012175555	5.85941961617209e-09	421.088591122923	yes	no
M12	C5	R1	lambda	901	35	43	160.47146787278	4.6279799992277e-09	482.97146787278	no	no
M12	C5	R1	kappa	901	35	43	123.915643940979	7.62943309947639e-05	446.415643940979	no	no
M12	C5	R1	delta	901	35	43	131.322612851567	1.27590108350839e-05	453.822612851567	yes	no
M12	C6	R1	lambda	901	29	49	123.927967485843	1.08836822232394e-06	711.927967485843	no	no
M12	C6	R1	kappa	901	29	49	99.338617012216	0.00059437945564178	687.338617012216	no	no
M12	C6	R1	delta	901	29	49	108.104824577503	7.27040246311095e-05	696.104824577503	yes	no
M12	C7	R1	lambda	901	29	49	113.124643978522	2.02113111305025e-05	701.124643978522	no	no
M12	C7	R1	kappa	901	29	49	94.3747744080453	0.00179538669341661	682.374774408045	no	no
M12	C7	R1	delta	901	29	49	106.481393712185	0.000108731730758982	694.481393712185	yes	no
M12	C8	R1	lambda	901	23	55	63.8690715402554	0.041588228087814	1713.86907154026	no	no
M12	C8	R1	kappa	901	23	55	53.8488998158658	0.199181403864562	1703.84889981587	no	yes
M12	C8	R1	delta	901	23	55	82.3671653182371	0.000790459904472574	1732.36716531824	yes	no
M12	C0	R2	lambda	901	31	47	157.353118175692	3.06400016469865e-10	627.353118175692	no	no
M12	C0	R2	kappa	901	31	47	153.186229124633	1.11774622890692e-09	623.186229124633	no	no
M12	C0	R2	delta	901	31	47	185.171259597779	3.38618022510673e-14	655.171259597779	yes	no
M12	C1	R2	lambda	901	30	48	138.080145633699	4.2960642487877e-08	661.716509270063	no	no
M12	C1	R2	kappa	901	30	48	118.971454258554	9.02499277843916e-06	642.607817894918	no	no
M12	C1	R2	delta	901	30	48	171.57258701834	1.10034203970599e-12	695.208950654704	yes	no
M12	C2	R2	lambda	901	29	49	122.434270322214	1.65067193436119e-06	710.434270322214	no	no
M12	C2	R2	kappa	901	29	49	105.339036739875	0.000143822354672252	693.339036739875	no	no
M12	C2	R2	delta	901	29	49	158.410098626587	2.93562951725335e-11	746.410098626587	yes	no
M12	C3	R2	lambda	901	29	49	141.409935812795	6.40444353106062e-09	729.409935812795	no	no
M12	C3	R2	kappa	901	29	49	121.544828706585	2.11142260775343e-06	709.544828706585	no	no
M12	C3	R2	delta	901	29	49	170.058040045241	6.10955730451224e-13	758.058040045241	yes	no
M12	C4	R2	lambda	901	28	50	123.859522435974	4.88149671240556e-07	790.526189102641	no	no
M12	C4	R2	kappa	901	28	50	103.381603274569	0.00012039241678885	770.048269941236	no	no
M12	C4	R2	delta	901	28	50	155.870668341247	2.36277664100726e-11	822.537335007914	yes	no
M12	C5	R2	lambda	901	25	53	88.9414712417757	0.000580858213771962	1148.94147124178	no	no
M12	C5	R2	kappa	901	25	53	69.6617222878149	0.0343897682023149	1129.66172228781	no	no
M12	C5	R2	delta	901	25	53	106.477521379393	5.81994325166146e-06	1166.47752137939	yes	no
M12	C6	R2	lambda	901	19	59	64.7090233499076	0.0044139189862108	Inf	no	no
M12	C6	R2	kappa	901	19	59	53.0337689427096	0.0534000551690852	Inf	no	yes
M12	C6	R2	delta	901	19	59	83.4743094791805	2.95035732879034e-05	Inf	yes	no
M12	C7	R2	lambda	901	19	59	60.1590051280401	0.012489611741815	Inf	no	no
M12	C7	R2	kappa	901	19	59	51.8981395676783	0.0658367945865476	Inf	no	yes
M12	C7	R2	delta	901	19	59	83.1103892134017	3.28108488306667e-05	Inf	yes	no
M12	C8	R2	lambda	901	13	65	30.7380879022004	0.238168132170571	NA	no	yes
M12	C8	R2	kappa	901	13	65	23.7203596474388	0.591951824367348	NA	no	yes
M12	C8	R2	delta	901	13	65	58.3983518192593	0.000274265249213035	NA	yes	no
M3	C0	R1	lambda	902	43	35	243.063137509556	1.11022302462516e-16	418.063137509556	no	no
M3	C0	R1	kappa	902	43	35	223.292437666305	3.76365605347928e-14	398.292437666305	no	no
M3	C0	R1	delta	902	43	35	347.910383553571	0	522.910383553571	yes	no
M3	C1	R1	lambda	902	42	36	230.321038266011	1.4432899320127e-15	418.147125222532	no	no
M3	C1	R1	kappa	902	42	36	190.660949637834	2.89144597154234e-10	378.487036594356	no	no
M3	C1	R1	delta	902	42	36	326.848833901336	0	514.674920857857	yes	no
M3	C2	R1	lambda	902	41	37	207.596100729974	7.31747995530441e-13	409.414282548156	no	no
M3	C2	R1	kappa	902	41	37	172.57748050181	2.06443173667026e-08	374.395662319991	no	no
M3	C2	R1	delta	902	41	37	327.918661165589	0	529.736842983771	yes	no
M3	C3	R1	lambda	902	41	37	233.983785939024	1.11022302462516e-16	435.801967757206	no	no
M3	C3	R1	kappa	902	41	37	190.208016580905	1.3957612843285e-10	392.026198399087	no	no
M3	C3	R1	delta	902	41	37	320.5583214956	0	522.376503313782	yes	no
M3	C4	R1	lambda	902	40	38	207.111369851962	3.23518989375771e-13	424.254226994819	no	no
M3	C4	R1	kappa	902	40	38	166.527317176592	4.9397264945128e-08	383.670174319449	no	no
M3	C4	R1	delta	902	40	38	309.308100242988	0	526.450957385845	yes	no
M3	C5	R1	lambda	902	37	41	161.844235951051	1.67616389656899e-08	435.177569284384	no	no
M3	C5	R1	kappa	902	37	41	135.1178306846	1.88088650784346e-05	408.451164017933	no	no
M3	C5	R1	delta	902	37	41	265.909367310707	0	539.24270064404	yes	no
M3	C6	R1	lambda	902	31	47	125.617191425691	3.24125743345061e-06	595.617191425691	no	no
M3	C6	R1	kappa	902	31	47	109.679834085325	0.000181388656878889	579.679834085325	no	no
M3	C6	R1	delta	902	31	47	196.045387535842	7.7715611723761e-16	666.045387535842	yes	no
M3	C7	R1	lambda	902	31	47	114.386504519571	5.82947747307383e-05	584.386504519571	no	no
M3	C7	R1	kappa	902	31	47	103.916059815009	0.00068020090111498	573.916059815009	no	no
M3	C7	R1	delta	902	31	47	142.319096772687	2.95003286243656e-08	612.319096772687	yes	no
M3	C8	R1	lambda	902	25	53	64.5327354235128	0.0811110610288589	1124.53273542351	no	yes
M3	C8	R1	kappa	902	25	53	61.7903327583133	0.122446562938165	1121.79033275831	no	yes
M3	C8	R1	delta	902	25	53	113.811695299173	7.02038853273024e-07	1173.81169529917	yes	no
M3	C0	R2	lambda	902	33	45	159.395572211862	1.07412934102769e-09	545.109857926148	no	no
M3	C0	R2	kappa	902	33	45	156.853555683724	2.31246766180249e-09	542.567841398009	no	no
M3	C0	R2	delta	902	33	45	268.787257826758	0	654.501543541043	yes	no
M3	C1	R2	lambda	902	32	46	138.671569457538	1.95668334646015e-07	563.286954072923	no	no
M3	C1	R2	kappa	902	32	46	125.001429815086	7.92959035011975e-06	549.61681443047	no	no
M3	C1	R2	delta	902	32	46	255.00143210035	0	679.616816715735	yes	no
M3	C2	R2	lambda	902	31	47	123.232682149859	6.10657301047812e-06	593.232682149859	no	no
M3	C2	R2	kappa	902	31	47	110.674139554039	0.000143289895307541	580.674139554039	no	no
M3	C2	R2	delta	902	31	47	250.852843343817	0	720.852843343817	yes	no
M3	C3	R2	lambda	902	31	47	142.331945465256	2.93891149194536e-08	612.331945465256	no	no
M3	C3	R2	kappa	902	31	47	127.37258082675	2.02031002982661e-06	597.37258082675	no	no
M3	C3	R2	delta	902	31	47	249.97422334249	0	719.97422334249	yes	no
M3	C4	R2	lambda	902	30	48	124.063416818387	2.30452944083304e-06	647.699780454751	no	no
M3	C4	R2	kappa	902	30	48	109.655961620574	9.63302788988818e-05	633.292325256937	no	no
M3	C4	R2	delta	902	30	48	239.12656591522	0	762.762929551583	yes	no
M3	C5	R2	lambda	902	27	51	89.9103655738572	0.00155836720745639	854.910365573857	no	no
M3	C5	R2	kappa	902	27	51	78.2125919617408	0.0172767428305054	843.212591961741	no	no
M3	C5	R2	delta	902	27	51	192.557015646471	0	957.557015646471	yes	no
M3	C6	R2	lambda	902	21	57	65.6930411509635	0.0111645465558379	3485.69304115096	no	no
M3	C6	R2	kappa	902	21	57	60.5612131255437	0.0316930176934005	3480.56121312554	no	no
M3	C6	R2	delta	902	21	57	138.443896664377	3.1676883338605e-12	3558.44389666438	yes	no
M3	C7	R2	lambda	902	21	57	61.4281932546726	0.0267772068376084	3481.42819325467	no	no
M3	C7	R2	kappa	902	21	57	61.5163548459293	0.0263173958747688	3481.51635484593	no	no
M3	C7	R2	delta	902	21	57	118.261930298147	3.49915196817818e-09	3538.26193029815	yes	no
M3	C8	R2	lambda	902	15	63	31.3684656845841	0.397458510289147	NA	no	yes
M3	C8	R2	kappa	902	15	63	31.0243230349792	0.4142120147939	NA	no	yes
M3	C8	R2	delta	902	15	63	84.0521513360056	5.08317291036953e-07	NA	yes	no
M8	C0	R1	lambda	902	42	36	253.579096521201	0	441.405183477723	no	no
M8	C0	R1	kappa	902	42	36	234.152873864692	4.44089209850063e-16	421.978960821214	no	no
M8	C0	R1	delta	902	42	36	357.027623675161	0	544.853710631683	yes	no
M8	C1	R1	lambda	902	41	37	240.83699727762	0	442.655179095801	no	no
M8	C1	R1	kappa	902	41	37	201.521385836234	4.73598937844599e-12	403.339567654416	no	no
M8	C1	R1	delta	902	41	37	335.966074022926	0	537.784255841108	yes	no
M8	C2	R1	lambda	902	40	38	218.112059741601	9.65894031423886e-15	435.254916884458	no	no
M8	C2	R1	kappa	902	40	38	183.437916700244	4.24695167922096e-10	400.580773843101	no	no
M8	C2	R1	delta	902	40	38	337.035901287179	0	554.178758430037	yes	no
M8	C3	R1	lambda	902	40	38	244.499744950701	0	461.642602093558	no	no
M8	C3	R1	kappa	902	40	38	201.068452779297	2.1289636720212e-12	418.211309922154	no	no
M8	C3	R1	delta	902	40	38	329.675561617191	0	546.818418760048	yes	no
M8	C4	R1	lambda	902	39	39	217.627328863639	3.99680288865056e-15	451.627328863639	no	no
M8	C4	R1	kappa	902	39	39	177.387753374984	1.045027731017e-09	411.387753374984	no	no
M8	C4	R1	delta	902	39	39	318.425340364579	0	552.425340364579	yes	no
M8	C5	R1	lambda	902	36	42	172.36019496266	3.29874683124842e-10	468.830783197954	no	no
M8	C5	R1	kappa	902	36	42	145.978266883	5.95794451330178e-07	442.448855118294	no	no
M8	C5	R1	delta	902	36	42	275.026607432297	0	571.497195667591	yes	no
M8	C6	R1	lambda	902	30	48	136.133150437318	7.60645831876516e-08	659.769514073682	no	no
M8	C6	R1	kappa	902	30	48	120.540270283759	5.95631571465027e-06	644.176633920123	no	no
M8	C6	R1	delta	902	30	48	205.162627657433	0	728.798991293796	yes	no
M8	C7	R1	lambda	902	30	48	124.902463531248	1.83215119864411e-06	648.538827167612	no	no
M8	C7	R1	kappa	902	30	48	114.776496013402	2.67897083727764e-05	638.412859649765	no	no
M8	C7	R1	delta	902	30	48	151.436336894277	7.42360395378228e-10	675.072700530641	yes	no
M8	C8	R1	lambda	902	24	54	75.0486944351902	0.00753050286791423	1371.04869443519	no	no
M8	C8	R1	kappa	902	24	54	72.6507689567057	0.0123348224578618	1368.65076895671	no	no
M8	C8	R1	delta	902	24	54	122.928935420763	1.69639926550502e-08	1418.92893542076	yes	no
M8	C0	R2	lambda	902	32	46	169.911531223507	1.53791424040151e-11	594.526915838892	no	no
M8	C0	R2	kappa	902	32	46	167.71399188211	3.10433900807539e-11	592.329376497495	no	no
M8	C0	R2	delta	902	32	46	277.904497948348	0	702.519882563733	yes	no
M8	C1	R2	lambda	902	31	47	149.187528469147	3.79409115236484e-09	619.187528469147	no	no
M8	C1	R2	kappa	902	31	47	135.861866013486	1.91057967446895e-07	605.861866013486	no	no
M8	C1	R2	delta	902	31	47	264.11867222194	0	734.11867222194	yes	no
M8	C2	R2	lambda	902	30	48	133.748641161486	1.51965186434566e-07	657.385004797849	no	no
M8	C2	R2	kappa	902	30	48	121.534575752473	4.56640779278317e-06	645.170939388836	no	no
M8	C2	R2	delta	902	30	48	259.970083465408	0	783.606447101771	yes	no
M8	C3	R2	lambda	902	30	48	152.847904476934	4.77109907137674e-10	676.484268113297	no	no
M8	C3	R2	kappa	902	30	48	138.233017025142	4.10666520789249e-08	661.869380661506	no	no
M8	C3	R2	delta	902	30	48	259.09146346408	0	782.727827100444	yes	no
M8	C4	R2	lambda	902	29	49	134.579375830064	5.02717348860315e-08	722.579375830064	no	no
M8	C4	R2	kappa	902	29	49	120.516397818966	2.80183889145302e-06	708.516397818966	no	no
M8	C4	R2	delta	902	29	49	248.24380603681	0	836.24380603681	yes	no
M8	C5	R2	lambda	902	26	52	100.426324585466	6.41147814177678e-05	991.854896014038	no	no
M8	C5	R2	kappa	902	26	52	89.0730281601412	0.00104719871656289	980.501599588713	no	no
M8	C5	R2	delta	902	26	52	201.674255768061	0	1093.10282719663	yes	no
M8	C6	R2	lambda	902	20	58	76.2090001625903	0.000485259664829263	7036.20900016259	no	no
M8	C6	R2	kappa	902	20	58	71.4216493239779	0.00164140559663994	7031.42164932398	no	no
M8	C6	R2	delta	902	20	58	147.561136785968	3.08642000845794e-14	7107.56113678597	yes	no
M8	C7	R2	lambda	902	20	58	71.9441522663501	0.00144197108252919	7031.94415226635	no	no
M8	C7	R2	kappa	902	20	58	72.3767910443217	0.00129445177448595	7032.37679104432	no	no
M8	C7	R2	delta	902	20	58	127.379170419738	4.81010786756997e-11	7087.37917041974	yes	no
M8	C8	R2	lambda	902	14	64	41.8844246962615	0.0444578988269519	NA	no	no
M8	C8	R2	kappa	902	14	64	41.8847592333716	0.0444546827515819	NA	no	no
M8	C8	R2	delta	902	14	64	93.169391457596	6.29346319502844e-09	NA	yes	no
M12	C0	R1	lambda	902	41	37	241.683909739289	0	443.50209155747	no	no
M12	C0	R1	kappa	902	41	37	219.924231310151	1.49880108324396e-14	421.742413128332	no	no
M12	C0	R1	delta	902	41	37	343.598760992155	0	545.416942810337	yes	no
M12	C1	R1	lambda	902	40	38	228.941810495707	3.33066907387547e-16	446.084667638564	no	no
M12	C1	R1	kappa	902	40	38	187.292743281693	1.37110101050553e-10	404.43560042455	no	no
M12	C1	R1	delta	902	40	38	322.53721133992	0	539.680068482777	yes	no
M12	C2	R1	lambda	902	39	39	206.21687295967	1.59650070941098e-13	440.21687295967	no	no
M12	C2	R1	kappa	902	39	39	169.209274145669	1.07416876504729e-08	403.209274145669	no	no
M12	C2	R1	delta	902	39	39	323.607038604173	0	557.607038604173	yes	no
M12	C3	R1	lambda	902	39	39	232.604558168742	0	466.604558168742	no	no
M12	C3	R1	kappa	902	39	39	186.839810224738	6.42913500215059e-11	420.839810224738	no	no
M12	C3	R1	delta	902	39	39	316.246698934185	0	550.246698934185	yes	no
M12	C4	R1	lambda	902	38	40	205.73214208168	6.78346268045971e-14	458.363721029048	no	no
M12	C4	R1	kappa	902	38	40	163.159110820425	2.60149273234589e-08	415.790689767794	no	no
M12	C4	R1	delta	902	38	40	304.996477681573	0	557.628056628941	yes	no
M12	C5	R1	lambda	902	35	43	160.465008180747	4.63672966688478e-09	482.965008180747	no	no
M12	C5	R1	kappa	902	35	43	131.749624328459	1.14730238357508e-05	454.249624328459	no	no
M12	C5	R1	delta	902	35	43	261.597744749291	0	584.097744749291	yes	no
M12	C6	R1	lambda	902	29	49	124.237963655387	9.97765692289931e-07	712.237963655387	no	no
M12	C6	R1	kappa	902	29	49	106.311627729184	0.000113367544532283	694.311627729184	no	no
M12	C6	R1	delta	902	29	49	191.733764974427	3.33066907387547e-16	779.733764974427	yes	no
M12	C7	R1	lambda	902	29	49	113.007276749289	2.08377557316952e-05	701.007276749289	no	no
M12	C7	R1	kappa	902	29	49	100.547853458843	0.00044970169949754	688.547853458842	no	no
M12	C7	R1	delta	902	29	49	138.007474211271	1.80191929155527e-08	726.007474211271	yes	no
M12	C8	R1	lambda	902	23	55	63.1535076532307	0.0472347255333478	1713.15350765323	no	no
M12	C8	R1	kappa	902	23	55	58.4221264021466	0.103447096469425	1708.42212640215	no	yes
M12	C8	R1	delta	902	23	55	109.500072737757	4.27722045781564e-07	1759.50007273776	yes	no
M12	C0	R2	lambda	902	31	47	158.016344441595	2.48894349574869e-10	628.016344441595	no	no
M12	C0	R2	kappa	902	31	47	153.485349327569	1.01928476770041e-09	623.485349327569	no	no
M12	C0	R2	delta	902	31	47	264.475635265342	0	734.475635265342	yes	no
M12	C1	R2	lambda	902	30	48	137.292341687234	5.41689584299121e-08	660.928705323598	no	no
M12	C1	R2	kappa	902	30	48	121.633223458945	4.44715799763351e-06	645.269587095308	no	no
M12	C1	R2	delta	902	30	48	250.689809538934	0	774.326173175298	yes	no
M12	C2	R2	lambda	902	29	49	121.853454379555	1.93885420951556e-06	709.853454379555	no	no
M12	C2	R2	kappa	902	29	49	107.305933197898	8.86935459699645e-05	695.305933197898	no	no
M12	C2	R2	delta	902	29	49	246.541220782402	0	834.541220782402	yes	no
M12	C3	R2	lambda	902	29	49	140.952717694974	7.36623140262793e-09	728.952717694974	no	no
M12	C3	R2	kappa	902	29	49	124.004374470583	1.06531628918383e-06	712.004374470583	no	no
M12	C3	R2	delta	902	29	49	245.662600781074	0	833.662600781074	yes	no
M12	C4	R2	lambda	902	28	50	122.684189048105	6.83785460253716e-07	789.350855714772	no	no
M12	C4	R2	kappa	902	28	50	106.287755264407	5.7999798924846e-05	772.954421931074	no	no
M12	C4	R2	delta	902	28	50	234.814943353804	0	901.481610020471	yes	no
M12	C5	R2	lambda	902	25	53	88.5311378035534	0.000641172611089758	1148.53113780355	no	no
M12	C5	R2	kappa	902	25	53	74.8443856055998	0.0129903900169839	1134.8443856056	no	no
M12	C5	R2	delta	902	25	53	188.245393085055	0	1248.24539308506	yes	no
M12	C6	R2	lambda	902	19	59	64.3138133806596	0.00484645757112112	Inf	no	no
M12	C6	R2	kappa	902	19	59	57.1930067694027	0.0235126515999812	Inf	no	no
M12	C6	R2	delta	902	19	59	134.132274102962	1.19371179607697e-12	Inf	yes	no
M12	C7	R2	lambda	902	19	59	60.0489654843905	0.0127947454803813	Inf	no	no
M12	C7	R2	kappa	902	19	59	58.1481484897626	0.019258425037699	Inf	no	no
M12	C7	R2	delta	902	19	59	113.950307736732	1.62975699602441e-09	Inf	yes	no
M12	C8	R2	lambda	902	13	65	29.989237914302	0.268057142378438	NA	no	yes
M12	C8	R2	kappa	902	13	65	27.6561166788125	0.375584969057256	NA	no	yes
M12	C8	R2	delta	902	13	65	79.7405287745901	2.29850257271735e-07	NA	yes	no
M3	C0	R1	lambda	903	43	35	258.142791963679	0	433.142791963679	no	no
M3	C0	R1	kappa	903	43	35	219.186348204825	1.36002320516582e-13	394.186348204825	no	no
M3	C0	R1	delta	903	43	35	187.876234641636	1.4653135371745e-09	362.876234641636	yes	no
M3	C1	R1	lambda	903	42	36	228.059574437577	2.99760216648792e-15	415.885661394099	no	no
M3	C1	R1	kappa	903	42	36	181.374197555332	4.02381672426344e-09	369.200284511854	no	no
M3	C1	R1	delta	903	42	36	170.864434135398	6.99802518155934e-08	358.690521091919	yes	no
M3	C2	R1	lambda	903	41	37	208.481656446758	5.55777646127353e-13	410.29983826494	no	no
M3	C2	R1	kappa	903	41	37	161.08715236254	4.34994657072529e-07	362.905334180722	no	no
M3	C2	R1	delta	903	41	37	146.552218513911	1.55764923664981e-05	348.370400332093	yes	no
M3	C3	R1	lambda	903	41	37	237.704856667091	0	439.523038485273	no	no
M3	C3	R1	kappa	903	41	37	185.761826605823	5.08824427036814e-10	387.580008424005	no	no
M3	C3	R1	delta	903	41	37	169.208634377877	5.13887293829285e-08	371.026816196059	yes	no
M3	C4	R1	lambda	903	40	38	209.302351947928	1.62092561595273e-13	426.445209090785	no	no
M3	C4	R1	kappa	903	40	38	156.944446426729	6.20686038788065e-07	374.087303569586	no	no
M3	C4	R1	delta	903	40	38	144.155198909079	1.46677497079306e-05	361.298056051936	yes	no
M3	C5	R1	lambda	903	37	41	160.662480315904	2.33742839528261e-08	433.995813649238	no	no
M3	C5	R1	kappa	903	37	41	125.131399157637	0.000190049439320217	398.46473249097	no	no
M3	C5	R1	delta	903	37	41	111.140752955756	0.00339856688643148	384.474086289089	yes	no
M3	C6	R1	lambda	903	31	47	126.728424850898	2.40449052468783e-06	596.728424850898	no	no
M3	C6	R1	kappa	903	31	47	98.3378874770009	0.00226063977096647	568.337887477001	no	no
M3	C6	R1	delta	903	31	47	84.2709848028125	0.0315044404324191	554.270984802812	yes	no
M3	C7	R1	lambda	903	31	47	117.058653934695	2.99713773806998e-05	587.058653934695	no	no
M3	C7	R1	kappa	903	31	47	100.236519589127	0.00151580878564983	570.236519589127	no	no
M3	C7	R1	delta	903	31	47	99.2494596542974	0.00186814422438975	569.249459654297	yes	no
M3	C8	R1	lambda	903	25	53	65.7276890486672	0.0670787282428473	1125.72768904867	no	yes
M3	C8	R1	kappa	903	25	53	55.8150583080804	0.265497885883284	1115.81505830808	no	yes
M3	C8	R1	delta	903	25	53	67.7096021965966	0.0482939541371278	1127.7096021966	yes	no
M3	C0	R2	lambda	903	33	45	166.492511869891	1.21296861443909e-10	552.206797584177	no	no
M3	C0	R2	kappa	903	33	45	152.57613124243	8.2522206845681e-09	538.290416956716	no	no
M3	C0	R2	delta	903	33	45	159.965749177667	9.03431551790845e-10	545.680034891953	yes	no
M3	C1	R2	lambda	903	32	46	139.758359560649	1.4392071667757e-07	564.373744176033	no	no
M3	C1	R2	kappa	903	32	46	120.148839396795	2.72671438513727e-05	544.76422401218	no	no
M3	C1	R2	delta	903	32	46	149.803920381582	7.76796527102164e-09	574.419304996967	yes	no
M3	C2	R2	lambda	903	31	47	123.163473680271	6.21892223839904e-06	593.163473680271	no	no
M3	C2	R2	kappa	903	31	47	105.626288595456	0.000463322969235125	575.626288595456	no	no
M3	C2	R2	delta	903	31	47	127.497791947957	1.9529264730922e-06	597.497791947957	yes	no
M3	C3	R2	lambda	903	31	47	144.25167168319	1.66719726912845e-08	614.25167168319	no	no
M3	C3	R2	kappa	903	31	47	126.111748525577	2.83863940164775e-06	596.111748525577	no	no
M3	C3	R2	delta	903	31	47	148.347026155819	4.89281237747718e-09	618.347026155819	yes	no
M3	C4	R2	lambda	903	30	48	124.85554558762	1.85586303480534e-06	648.491909223984	no	no
M3	C4	R2	kappa	903	30	48	103.778209829593	0.000389851487526016	627.414573465957	no	no
M3	C4	R2	delta	903	30	48	125.384113274111	1.60522405134866e-06	649.020476910475	yes	no
M3	C5	R2	lambda	903	27	51	91.0781985847067	0.00119815777692045	856.078198584707	no	no
M3	C5	R2	kappa	903	27	51	70.6661355652646	0.063511687723609	835.666135565265	no	yes
M3	C5	R2	delta	903	27	51	80.1602360994879	0.0119357506654907	845.160236099488	yes	no
M3	C6	R2	lambda	903	21	57	65.9350303212419	0.0106007642478401	3485.93503032124	no	no
M3	C6	R2	kappa	903	21	57	52.9957352592427	0.119010105294922	3472.99573525924	no	yes
M3	C6	R2	delta	903	21	57	58.3799051937835	0.047723642884749	3478.37990519378	yes	no
M3	C7	R2	lambda	903	21	57	62.8674225542047	0.0200989736077858	3482.8674225542	no	no
M3	C7	R2	kappa	903	21	57	56.900252991992	0.0622180546539891	3476.90025299199	no	yes
M3	C7	R2	delta	903	21	57	68.7972114295964	0.00564805495751719	3488.7972114296	yes	no
M3	C8	R2	lambda	903	15	63	31.7523656165592	0.379132346420967	NA	no	yes
M3	C8	R2	kappa	903	15	63	25.2147897942567	0.714527727225848	NA	no	yes
M3	C8	R2	delta	903	15	63	40.6981331311202	0.0920353342656948	NA	yes	no
M8	C0	R1	lambda	903	42	36	268.658750968141	0	456.484837924663	no	no
M8	C0	R1	kappa	903	42	36	229.228449890527	2.1094237467878e-15	417.054536847048	no	no
M8	C0	R1	delta	903	42	36	196.605368379767	5.10186337621121e-11	384.431455336289	yes	no
M8	C1	R1	lambda	903	41	37	238.575533442026	0	440.393715260208	no	no
M8	C1	R1	kappa	903	41	37	191.416299241035	9.78509495652702e-11	393.234481059217	no	no
M8	C1	R1	delta	903	41	37	179.593567873529	2.95181457055094e-09	381.411749691711	yes	no
M8	C2	R1	lambda	903	40	38	218.997615451147	7.21644966006352e-15	436.140472594004	no	no
M8	C2	R1	kappa	903	40	38	171.129254048259	1.40175063778614e-08	388.272111191116	no	no
M8	C2	R1	delta	903	40	38	155.281352252042	9.50149262046729e-07	372.424209394899	yes	no
M8	C3	R1	lambda	903	40	38	248.220815671497	0	465.363672814355	no	no
M8	C3	R1	kappa	903	40	38	195.803928291507	1.06917807940476e-11	412.946785434365	no	no
M8	C3	R1	delta	903	40	38	177.937768116008	2.07126493734222e-09	395.080625258865	yes	no
M8	C4	R1	lambda	903	39	39	219.818310952334	1.99840144432528e-15	453.818310952334	no	no
M8	C4	R1	kappa	903	39	39	166.986548112413	1.99489963437216e-08	400.986548112413	no	no
M8	C4	R1	delta	903	39	39	152.88433264721	8.67295440909466e-07	386.88433264721	yes	no
M8	C5	R1	lambda	903	36	42	171.178439320353	4.70240957284318e-10	467.649027555647	no	no
M8	C5	R1	kappa	903	36	42	135.173500843341	9.60587997589357e-06	431.644089078635	no	no
M8	C5	R1	delta	903	36	42	119.869886693887	0.000343201824374861	416.340474929181	yes	no
M8	C6	R1	lambda	903	30	48	137.244383855287	5.493724131167e-08	660.880747491651	no	no
M8	C6	R1	kappa	903	30	48	108.379989162719	0.000131359866254455	632.016352799083	no	no
M8	C6	R1	delta	903	30	48	93.0001185409436	0.00405013618591443	616.636482177307	yes	no
M8	C7	R1	lambda	903	30	48	127.574612939101	8.75404431721627e-07	651.210976575465	no	no
M8	C7	R1	kappa	903	30	48	110.278621274811	8.26927648951425e-05	633.914984911175	no	no
M8	C7	R1	delta	903	30	48	107.978593392429	0.000144714404787694	631.614957028792	yes	no
M8	C8	R1	lambda	903	24	54	76.2436480530732	0.0058448549848944	1372.24364805307	no	no
M8	C8	R1	kappa	903	24	54	65.8571599937649	0.0443894773599804	1361.85715999376	no	no
M8	C8	R1	delta	903	24	54	76.4387359347277	0.00560540391598308	1372.43873593473	yes	no
M8	C0	R2	lambda	903	32	46	177.008470874354	1.53943524594524e-12	601.623855489739	no	no
M8	C0	R2	kappa	903	32	46	162.618232928131	1.55132351409293e-10	587.233617543516	no	no
M8	C0	R2	delta	903	32	46	168.694882915798	2.27029506305598e-11	593.310267531183	yes	no
M8	C1	R2	lambda	903	31	47	150.274318565098	2.72716971227993e-09	620.274318565098	no	no
M8	C1	R2	kappa	903	31	47	130.190941082499	9.35457848072474e-07	600.190941082499	no	no
M8	C1	R2	delta	903	31	47	158.533054119714	2.1160828644895e-10	628.533054119713	yes	no
M8	C2	R2	lambda	903	30	48	133.67943268466	1.55028745285613e-07	657.315796321024	no	no
M8	C2	R2	kappa	903	30	48	115.668390281174	2.13186661358611e-05	639.304753917538	no	no
M8	C2	R2	delta	903	30	48	136.226925686088	7.40094832085703e-08	659.863289322451	yes	no
M8	C3	R2	lambda	903	30	48	154.767630687596	2.60536481277995e-10	678.40399432396	no	no
M8	C3	R2	kappa	903	30	48	136.153850211261	7.56061748763415e-08	659.790213847625	no	no
M8	C3	R2	delta	903	30	48	157.07615989395	1.25159882458092e-10	680.712523530314	yes	no
M8	C4	R2	lambda	903	29	49	135.371504592026	3.9719909139535e-08	723.371504592026	no	no
M8	C4	R2	kappa	903	29	49	113.820311515278	1.68567704230682e-05	701.820311515278	no	no
M8	C4	R2	delta	903	29	49	134.113247012242	5.77227156073334e-08	722.113247012242	yes	no
M8	C5	R2	lambda	903	26	52	101.594157589155	4.72683903371962e-05	993.022729017727	no	no
M8	C5	R2	kappa	903	26	52	80.7082372509682	0.00654409504773912	972.13680867954	no	no
M8	C5	R2	delta	903	26	52	88.8893698376191	0.00109259777877391	980.31794126619	yes	no
M8	C6	R2	lambda	903	20	58	76.4509893256309	0.000455438377738648	7036.45098932563	no	no
M8	C6	R2	kappa	903	20	58	63.0378369449613	0.0115314143613274	7023.03783694496	no	no
M8	C6	R2	delta	903	20	58	67.1090389319147	0.00461786706698297	7027.10903893191	yes	no
M8	C7	R2	lambda	903	20	58	73.3833815586107	0.00100471674498404	7033.38338155861	no	no
M8	C7	R2	kappa	903	20	58	66.9423546776765	0.00479998879721322	7026.94235467768	no	no
M8	C7	R2	delta	903	20	58	77.5263451677276	0.000342883640418457	7037.52634516773	yes	no
M8	C8	R2	lambda	903	14	64	42.2683246209652	0.0408989239743284	NA	no	no
M8	C8	R2	kappa	903	14	64	35.2568914799413	0.162512411298214	NA	no	yes
M8	C8	R2	delta	903	14	64	49.4272668692514	0.00748739386081676	NA	yes	no
M12	C0	R1	lambda	903	41	37	256.763564190918	0	458.581746009099	no	no
M12	C0	R1	kappa	903	41	37	216.51599137525	4.44089209850063e-14	418.334173193432	no	no
M12	C0	R1	delta	903	41	37	185.282064728059	5.84284287619141e-10	387.100246546241	yes	no
M12	C1	R1	lambda	903	40	38	226.680346664802	5.55111512312578e-16	443.82320380766	no	no
M12	C1	R1	kappa	903	40	38	178.703840725759	1.66452207572831e-09	395.846697868616	no	no
M12	C1	R1	delta	903	40	38	168.270264221821	3.07553924550064e-08	385.413121364678	yes	no
M12	C2	R1	lambda	903	39	39	207.102428673983	1.20348175869367e-13	441.102428673983	no	no
M12	C2	R1	kappa	903	39	39	158.416795532967	2.04149022353661e-07	392.416795532967	no	no
M12	C2	R1	delta	903	39	39	143.958048600334	8.1011667545372e-06	377.958048600334	yes	no
M12	C3	R1	lambda	903	39	39	236.325628894327	0	470.325628894327	no	no
M12	C3	R1	kappa	903	39	39	183.091469776246	1.96535232532824e-10	417.091469776246	no	no
M12	C3	R1	delta	903	39	39	166.6144644643	2.21135211253554e-08	400.6144644643	yes	no
M12	C4	R1	lambda	903	38	40	207.923124175164	3.33066907387547e-14	460.554703122532	no	no
M12	C4	R1	kappa	903	38	40	154.274089597152	2.91374204541839e-07	406.90566854452	no	no
M12	C4	R1	delta	903	38	40	141.561028995503	7.53790953156308e-06	394.192607942871	yes	no
M12	C5	R1	lambda	903	35	43	159.283252543129	6.54480802886326e-09	481.783252543129	no	no
M12	C5	R1	kappa	903	35	43	122.461042328064	0.000107035542699085	444.961042328064	no	no
M12	C5	R1	delta	903	35	43	108.546583042179	0.00215913350277541	431.046583042179	yes	no
M12	C6	R1	lambda	903	29	49	125.349197078123	7.29693506729134e-07	713.349197078123	no	no
M12	C6	R1	kappa	903	29	49	95.6675306474281	0.00135475748991887	683.667530647428	no	no
M12	C6	R1	delta	903	29	49	81.6768148892359	0.0219508262529726	669.676814889236	yes	no
M12	C7	R1	lambda	903	29	49	115.679426161931	1.03300291355302e-05	703.679426161931	no	no
M12	C7	R1	kappa	903	29	49	97.5661627595498	0.000888624428940887	685.56616275955	no	no
M12	C7	R1	delta	903	29	49	96.6552897407208	0.00108917797871166	684.655289740721	yes	no
M12	C8	R1	lambda	903	23	55	64.3484612759026	0.0381411291062803	1714.3484612759	no	no
M12	C8	R1	kappa	903	23	55	53.1447014785033	0.218225894658252	1703.1447014785	no	yes
M12	C8	R1	delta	903	23	55	65.11543228302	0.0331432410110046	1715.11543228302	yes	no
M12	C0	R2	lambda	903	31	47	165.11328409713	2.61031196657768e-11	635.11328409713	no	no
M12	C0	R2	kappa	903	31	47	149.905774412855	3.05078939888404e-09	619.905774412855	no	no
M12	C0	R2	delta	903	31	47	157.37157926409	3.04634428793804e-10	627.37157926409	yes	no
M12	C1	R2	lambda	903	30	48	138.379131787874	3.93332421078085e-08	662.015495424238	no	no
M12	C1	R2	kappa	903	30	48	117.478482567223	1.33449911826622e-05	641.114846203586	no	no
M12	C1	R2	delta	903	30	48	147.209750468006	2.74921230225544e-09	670.846114104369	yes	no
M12	C2	R2	lambda	903	29	49	121.784245907496	1.97631124532194e-06	709.784245907496	no	no
M12	C2	R2	kappa	903	29	49	102.955931765883	0.000255295045294757	690.955931765883	no	no
M12	C2	R2	delta	903	29	49	124.90362203438	8.2743854845635e-07	712.90362203438	yes	no
M12	C3	R2	lambda	903	29	49	142.872443910425	4.08612621516369e-09	730.872443910426	no	no
M12	C3	R2	kappa	903	29	49	123.441391695999	1.24704419368626e-06	711.441391696	no	no
M12	C3	R2	delta	903	29	49	145.752856242242	1.67271041462413e-09	733.752856242242	yes	no
M12	C4	R2	lambda	903	28	50	123.476317814855	5.44983519645825e-07	790.142984481522	no	no
M12	C4	R2	kappa	903	28	50	101.107853000016	0.000210345320522887	767.774519666683	no	no
M12	C4	R2	delta	903	28	50	122.789943360534	6.63423454172474e-07	789.456610027201	yes	no
M12	C5	R2	lambda	903	25	53	89.6989708119317	0.000483447590707842	1149.69897081193	no	no
M12	C5	R2	kappa	903	25	53	67.9957787356917	0.0459936372012807	1127.99577873569	no	no
M12	C5	R2	delta	903	25	53	77.5660661859113	0.00749140190125674	1137.56606618591	yes	no
M12	C6	R2	lambda	903	19	59	64.5558025484668	0.00457714234662387	Inf	no	no
M12	C6	R2	kappa	903	19	59	50.3253784296699	0.0870212798027173	Inf	no	yes
M12	C6	R2	delta	903	19	59	55.7857352802069	0.0313169261867836	Inf	yes	no
M12	C7	R2	lambda	903	19	59	61.4881947814401	0.00929460525647285	Inf	no	no
M12	C7	R2	kappa	903	19	59	54.2298961624149	0.0425356369240424	Inf	no	no
M12	C7	R2	delta	903	19	59	66.2030415160198	0.00308403169885507	Inf	yes	no
M12	C8	R2	lambda	903	13	65	30.3731378437945	0.252441558652835	NA	no	yes
M12	C8	R2	kappa	903	13	65	22.5444329646797	0.658573060031264	NA	no	yes
M12	C8	R2	delta	903	13	65	38.1039632175436	0.0592284562612526	NA	yes	no
M3	C0	R1	lambda	904	43	35	262.222376470801	0	437.222376470801	no	no
M3	C0	R1	kappa	904	43	35	225.324829849216	1.98729921407903e-14	400.324829849216	no	no
M3	C0	R1	delta	904	43	35	210.21625229708	2.13984385766253e-12	385.21625229708	yes	no
M3	C1	R1	lambda	904	42	36	229.598857503563	1.88737914186277e-15	417.424944460084	no	no
M3	C1	R1	kappa	904	42	36	189.914989317591	3.58517104892542e-10	377.741076274113	no	no
M3	C1	R1	delta	904	42	36	207.980564982304	1.67232894199287e-12	395.806651938826	yes	no
M3	C2	R1	lambda	904	41	37	210.383901427534	3.07087688611318e-13	412.202083245716	no	no
M3	C2	R1	kappa	904	41	37	173.578031321291	1.57018698043743e-08	375.396213139473	no	no
M3	C2	R1	delta	904	41	37	210.378907111863	3.07531777821168e-13	412.197088930044	yes	no
M3	C3	R1	lambda	904	41	37	237.056804688205	0	438.874986506387	no	no
M3	C3	R1	kappa	904	41	37	182.479465113512	1.30381205831753e-09	384.297646931694	no	no
M3	C3	R1	delta	904	41	37	187.666549369859	2.931240805637e-10	389.484731188041	yes	no
M3	C4	R1	lambda	904	40	38	210.071059191685	1.2712053631958e-13	427.213916334543	no	no
M3	C4	R1	kappa	904	40	38	160.677227947166	2.35175590668213e-07	377.820085090023	no	no
M3	C4	R1	delta	904	40	38	189.009114025755	8.24564860835153e-11	406.151971168612	yes	no
M3	C5	R1	lambda	904	37	41	160.823888923142	2.23387832676281e-08	434.157222256475	no	no
M3	C5	R1	kappa	904	37	41	129.998789837754	6.30646806250024e-05	403.332123171087	no	no
M3	C5	R1	delta	904	37	41	137.866758909322	9.62927611458664e-06	411.200092242655	yes	no
M3	C6	R1	lambda	904	31	47	127.839467996682	1.78002278750089e-06	597.839467996682	no	no
M3	C6	R1	kappa	904	31	47	107.533914013951	0.000299423708640445	577.533914013951	no	no
M3	C6	R1	delta	904	31	47	130.649546613749	8.24265702470406e-07	600.649546613749	yes	no
M3	C7	R1	lambda	904	31	47	115.902285991617	4.00419596188195e-05	585.902285991617	no	no
M3	C7	R1	kappa	904	31	47	91.4893310681788	0.00879174461790022	561.489331068179	no	no
M3	C7	R1	delta	904	31	47	95.1758390652576	0.00430363223168406	565.175839065258	yes	no
M3	C8	R1	lambda	904	25	53	65.6850129956258	0.0675425516369235	1125.68501299563	no	yes
M3	C8	R1	kappa	904	25	53	55.8487437040999	0.264473601043479	1115.8487437041	no	yes
M3	C8	R1	delta	904	25	53	78.2570901139119	0.0064879755772026	1138.25709011391	yes	no
M3	C0	R2	lambda	904	33	45	170.070252007863	3.95438126687964e-11	555.784537722149	no	no
M3	C0	R2	kappa	904	33	45	159.65463180624	9.92951276757026e-10	545.368917520526	no	no
M3	C0	R2	delta	904	33	45	193.359117429295	1.96509475358653e-14	579.073403143581	yes	no
M3	C1	R2	lambda	904	32	46	139.706481131447	1.46052347327341e-07	564.321865746831	no	no
M3	C1	R2	kappa	904	32	46	124.509181411663	9.00613150023322e-06	549.124566027048	no	no
M3	C1	R2	delta	904	32	46	190.691158352632	1.59872115546023e-14	615.306542968017	yes	no
M3	C2	R2	lambda	904	31	47	123.863017409743	5.17025368107493e-06	593.863017409743	no	no
M3	C2	R2	kappa	904	31	47	112.114236655288	0.000101445106999165	582.114236655288	no	no
M3	C2	R2	delta	904	31	47	189.357628714654	8.10462807976364e-15	659.357628714654	yes	no
M3	C3	R2	lambda	904	31	47	142.064380392144	3.17925178405787e-08	612.064380392144	no	no
M3	C3	R2	kappa	904	31	47	121.181183514789	1.04439386438004e-05	591.181183514789	no	no
M3	C3	R2	delta	904	31	47	171.275563923073	3.52862183916614e-12	641.275563923073	yes	no
M3	C4	R2	lambda	904	30	48	124.840178310464	1.86369448051948e-06	648.476541946828	no	no
M3	C4	R2	kappa	904	30	48	105.312466555122	0.000272751093163826	628.948830191486	no	no
M3	C4	R2	delta	904	30	48	170.952048087991	1.35336186701807e-12	694.588411724355	yes	no
M3	C5	R2	lambda	904	27	51	90.6776272782437	0.00131176436833613	855.677627278244	no	no
M3	C5	R2	kappa	904	27	51	72.6371055248471	0.0461680596524349	837.637105524847	no	no
M3	C5	R2	delta	904	27	51	110.543037325904	9.11414246373976e-06	875.543037325904	yes	no
M3	C6	R2	lambda	904	21	57	66.5178784474735	0.00934833828758297	3486.51787844747	no	no
M3	C6	R2	kappa	904	21	57	58.2049276298127	0.0492704707915277	3478.20492762981	no	no
M3	C6	R2	delta	904	21	57	94.1216555241121	7.22164081634613e-06	3514.12165552411	yes	no
M3	C7	R2	lambda	904	21	57	60.8957796942706	0.0297087459296261	3480.89577969427	no	no
M3	C7	R2	kappa	904	21	57	49.9624206003266	0.18646964976194	3469.96242060033	no	yes
M3	C7	R2	delta	904	21	57	70.2783604580074	0.00403017067241906	3490.27836045801	yes	no
M3	C8	R2	lambda	904	15	63	31.8144550682005	0.376206268529775	NA	no	yes
M3	C8	R2	kappa	904	15	63	27.914315673347	0.57497741784438	NA	no	yes
M3	C8	R2	delta	904	15	63	51.5370004016254	0.00854007475650465	NA	yes	no
M8	C0	R1	lambda	904	42	36	272.738335478592	0	460.564422435114	no	no
M8	C0	R1	kappa	904	42	36	233.663637637456	4.44089209850063e-16	421.489724593978	no	no
M8	C0	R1	delta	904	42	36	213.083995236637	3.47055717497824e-13	400.910082193159	yes	no
M8	C1	R1	lambda	904	41	37	240.114816511343	0	441.932998329525	no	no
M8	C1	R1	kappa	904	41	37	198.253797105809	1.27488020140731e-11	400.071978923991	no	no
M8	C1	R1	delta	904	41	37	210.848307921862	2.65565347490337e-13	412.666489740044	yes	no
M8	C2	R1	lambda	904	40	38	220.899860435366	3.88578058618805e-15	438.042717578223	no	no
M8	C2	R1	kappa	904	40	38	181.916839109483	6.60507204486294e-10	399.05969625234	no	no
M8	C2	R1	delta	904	40	38	213.24665005142	4.61852778244065e-14	430.389507194277	yes	no
M8	C3	R1	lambda	904	40	38	247.572763696072	0	464.715620838929	no	no
M8	C3	R1	kappa	904	40	38	190.818272901687	4.80835371519106e-11	407.961130044544	no	no
M8	C3	R1	delta	904	40	38	190.534292309416	5.23431298304899e-11	407.677149452273	yes	no
M8	C4	R1	lambda	904	39	39	220.587018199552	1.55431223447522e-15	454.587018199552	no	no
M8	C4	R1	kappa	904	39	39	169.016035735341	1.13384469591082e-08	403.016035735341	no	no
M8	C4	R1	delta	904	39	39	191.876856965312	1.3997691894474e-11	425.876856965312	yes	no
M8	C5	R1	lambda	904	36	42	171.339847930922	4.48054593427116e-10	467.810436166216	no	no
M8	C5	R1	kappa	904	36	42	138.337597625972	4.34191294218511e-06	434.808185861266	no	no
M8	C5	R1	delta	904	36	42	140.734501848879	2.35242655466372e-06	437.205090084173	yes	no
M8	C6	R1	lambda	904	30	48	138.355427004514	3.96094866905727e-08	661.991790640877	no	no
M8	C6	R1	kappa	904	30	48	115.872721802143	2.02271486351435e-05	639.509085438507	no	no
M8	C6	R1	delta	904	30	48	133.517289553306	1.6244550915534e-07	657.15365318967	yes	no
M8	C7	R1	lambda	904	30	48	126.418244999484	1.20686158100458e-06	650.054608635848	no	no
M8	C7	R1	kappa	904	30	48	99.8281388563537	0.000952381287969262	623.464502492717	no	no
M8	C7	R1	delta	904	30	48	98.0435820048148	0.00140736197110736	621.679945641178	yes	no
M8	C8	R1	lambda	904	24	54	76.2009720034927	0.00589848342697952	1372.20097200349	no	no
M8	C8	R1	kappa	904	24	54	64.1875514922748	0.0590862158928781	1360.18755149227	no	yes
M8	C8	R1	delta	904	24	54	81.124833053469	0.00197725451927866	1377.12483305347	yes	no
M8	C0	R2	lambda	904	32	46	180.586211015654	4.73732164607554e-13	605.201595631038	no	no
M8	C0	R2	kappa	904	32	46	167.99343959448	2.83988388360967e-11	592.608824209865	no	no
M8	C0	R2	delta	904	32	46	196.226860368853	2.44249065417534e-15	620.842244984237	yes	no
M8	C1	R2	lambda	904	31	47	150.222440139227	2.77058809228237e-09	620.222440139227	no	no
M8	C1	R2	kappa	904	31	47	132.847989199881	4.47255750213316e-07	602.847989199881	no	no
M8	C1	R2	delta	904	31	47	193.558901292189	1.88737914186277e-15	663.558901292189	yes	no
M8	C2	R2	lambda	904	30	48	134.378976417574	1.26663549426809e-07	658.015340053938	no	no
M8	C2	R2	kappa	904	30	48	120.45304444348	6.09626598835344e-06	644.089408079844	no	no
M8	C2	R2	delta	904	30	48	192.225371654211	8.88178419700125e-16	715.861735290575	yes	no
M8	C3	R2	lambda	904	30	48	152.580339400011	5.18908360724879e-10	676.216703036375	no	no
M8	C3	R2	kappa	904	30	48	129.519991302964	5.07510735880956e-07	653.156354939328	no	no
M8	C3	R2	delta	904	30	48	174.14330686263	4.65072425015478e-13	697.779670498994	yes	no
M8	C4	R2	lambda	904	29	49	135.356137318331	3.9902206094844e-08	723.356137318331	no	no
M8	C4	R2	kappa	904	29	49	113.651274343297	1.76183416930042e-05	701.651274343297	no	no
M8	C4	R2	delta	904	29	49	173.819791027549	1.70197189675036e-13	761.819791027549	yes	no
M8	C5	R2	lambda	904	26	52	101.193586286024	5.24962851352617e-05	992.622157714595	no	no
M8	C5	R2	kappa	904	26	52	80.9759133130651	0.00619210618074162	972.404484741637	no	no
M8	C5	R2	delta	904	26	52	113.410780265461	1.84474825470904e-06	1004.83935169403	yes	no
M8	C6	R2	lambda	904	20	58	77.0338374553049	0.000390649135636911	7037.0338374553	no	no
M8	C6	R2	kappa	904	20	58	66.5437354180047	0.005263042134246	7026.543735418	no	no
M8	C6	R2	delta	904	20	58	96.9893984636694	1.22899357613004e-06	7056.98939846367	yes	no
M8	C7	R2	lambda	904	20	58	71.4117387021374	0.00164542964785741	7031.41173870214	no	no
M8	C7	R2	kappa	904	20	58	58.3012283885015	0.0307584592761471	7018.3012283885	no	no
M8	C7	R2	delta	904	20	58	73.1461033975646	0.00106685906558357	7033.14610339756	yes	no
M8	C8	R2	lambda	904	14	64	42.3304140760673	0.0403475212227745	NA	no	no
M8	C8	R2	kappa	904	14	64	36.2531234615219	0.136264804004152	NA	no	yes
M8	C8	R2	delta	904	14	64	54.4047433411825	0.00200342373722684	NA	yes	no
M12	C0	R1	lambda	904	41	37	260.843148700622	0	462.661330518804	no	no
M12	C0	R1	kappa	904	41	37	222.439576804504	6.66133814775094e-15	424.257758622686	no	no
M12	C0	R1	delta	904	41	37	204.244214278495	2.05913064377228e-12	406.062396096676	yes	no
M12	C1	R1	lambda	904	40	38	228.219629733373	3.33066907387547e-16	445.36248687623	no	no
M12	C1	R1	kappa	904	40	38	187.029736272857	1.48180356873695e-10	404.172593415715	no	no
M12	C1	R1	delta	904	40	38	202.008526963719	1.59150470580016e-12	419.151384106577	yes	no
M12	C2	R1	lambda	904	39	39	209.004673657344	6.55031584528842e-14	443.004673657344	no	no
M12	C2	R1	kappa	904	39	39	170.692778276557	7.08159786366735e-09	404.692778276557	no	no
M12	C2	R1	delta	904	39	39	204.406869093278	2.83661982791727e-13	438.406869093278	yes	no
M12	C3	R1	lambda	904	39	39	235.677576918054	0	469.677576918054	no	no
M12	C3	R1	kappa	904	39	39	179.594212068817	5.49884582312643e-10	413.594212068817	no	no
M12	C3	R1	delta	904	39	39	181.694511351274	2.96910607211487e-10	415.694511351274	yes	no
M12	C4	R1	lambda	904	38	40	208.691831421534	2.59792187762287e-14	461.323410368902	no	no
M12	C4	R1	kappa	904	38	40	157.791974902471	1.1342739492104e-07	410.42355384984	no	no
M12	C4	R1	delta	904	38	40	183.03707600717	8.14686096362038e-11	435.668654954538	yes	no
M12	C5	R1	lambda	904	35	43	159.444661152952	6.24449769670576e-09	481.944661152952	no	no
M12	C5	R1	kappa	904	35	43	127.11353679302	3.57089345666139e-05	449.61353679302	no	no
M12	C5	R1	delta	904	35	43	131.894720890737	1.10654080579531e-05	454.394720890737	yes	no
M12	C6	R1	lambda	904	29	49	126.460240226493	5.32580774148528e-07	714.460240226493	no	no
M12	C6	R1	kappa	904	29	49	104.648660969217	0.000170063676144583	692.648660969217	no	no
M12	C6	R1	delta	904	29	49	124.677508595164	8.81831972998626e-07	712.677508595164	yes	no
M12	C7	R1	lambda	904	29	49	114.523058221466	1.4019388130615e-05	702.523058221466	no	no
M12	C7	R1	kappa	904	29	49	88.6040780234841	0.00595693253558571	676.604078023484	no	no
M12	C7	R1	delta	904	29	49	89.2038010466726	0.00528289698828033	677.203801046673	yes	no
M12	C8	R1	lambda	904	23	55	64.3057852254742	0.0384375725844978	1714.30578522547	no	no
M12	C8	R1	kappa	904	23	55	52.9634906594052	0.22331912078717	1702.96349065941	no	yes
M12	C8	R1	delta	904	23	55	72.2850520953269	0.00796073976775336	1722.28505209533	yes	no
M12	C0	R2	lambda	904	31	47	168.691024237684	8.20621348651684e-12	638.691024237684	no	no
M12	C0	R2	kappa	904	31	47	156.769378761529	3.67757047037287e-10	626.769378761529	no	no
M12	C0	R2	delta	904	31	47	187.38707941071	1.58761892521397e-14	657.38707941071	yes	no
M12	C1	R2	lambda	904	30	48	138.327253361257	3.99402920736591e-08	661.963616997621	no	no
M12	C1	R2	kappa	904	30	48	121.62392836693	4.45826350636835e-06	645.260292003293	no	no
M12	C1	R2	delta	904	30	48	184.719120334047	1.26565424807268e-14	708.355483970411	yes	no
M12	C2	R2	lambda	904	29	49	122.483789639553	1.62813631665593e-06	710.483789639553	no	no
M12	C2	R2	kappa	904	29	49	109.228983610555	5.48345984069387e-05	697.228983610555	no	no
M12	C2	R2	delta	904	29	49	183.385590696069	6.21724893790088e-15	771.385590696069	yes	no
M12	C3	R2	lambda	904	29	49	140.685152621993	7.9937125807561e-09	728.685152621993	no	no
M12	C3	R2	kappa	904	29	49	118.295930470095	5.1275589432187e-06	706.295930470095	no	no
M12	C3	R2	delta	904	29	49	165.303525904488	3.01658698020901e-12	753.303525904488	yes	no
M12	C4	R2	lambda	904	28	50	123.460950540312	5.47393040339905e-07	790.127617206979	no	no
M12	C4	R2	kappa	904	28	50	102.427213510427	0.000152388761265665	769.093880177094	no	no
M12	C4	R2	delta	904	28	50	164.980010069406	1.12065912105663e-12	831.646676736073	yes	no
M12	C5	R2	lambda	904	25	53	89.2983995080539	0.00053283074139221	1149.29839950805	no	no
M12	C5	R2	kappa	904	25	53	69.7518524801135	0.0338422700720287	1129.75185248011	no	no
M12	C5	R2	delta	904	25	53	104.570999307319	9.91888975898636e-06	1164.57099930732	yes	no
M12	C6	R2	lambda	904	19	59	65.1386506772837	0.00398480215642261	Inf	no	no
M12	C6	R2	kappa	904	19	59	55.3196745850791	0.0343662778524259	Inf	no	no
M12	C6	R2	delta	904	19	59	88.1496175055271	7.33578243017341e-06	Inf	yes	no
M12	C7	R2	lambda	904	19	59	59.516551924119	0.0143695305123417	Inf	no	no
M12	C7	R2	kappa	904	19	59	47.077167555632	0.148382406155453	Inf	no	yes
M12	C7	R2	delta	904	19	59	64.3063224394224	0.00485502584051178	Inf	yes	no
M12	C8	R2	lambda	904	13	65	30.4352272980489	0.249973778739217	NA	no	yes
M12	C8	R2	kappa	904	13	65	25.0290626286524	0.517330545431337	NA	no	yes
M12	C8	R2	delta	904	13	65	45.5649623830404	0.0101979296283818	NA	yes	no
M3	C0	R1	lambda	905	43	35	253.207407244826	0	428.207407244826	no	no
M3	C0	R1	kappa	905	43	35	222.663148116951	4.5852210917019e-14	397.663148116951	no	no
M3	C0	R1	delta	905	43	35	193.947449246532	2.6150870358066e-10	368.947449246532	yes	no
M3	C1	R1	lambda	905	42	36	228.401692899914	2.66453525910038e-15	416.227779856436	no	no
M3	C1	R1	kappa	905	42	36	181.274147771817	4.13736500615158e-09	369.100234728339	no	no
M3	C1	R1	delta	905	42	36	179.681928578613	6.43222441976121e-09	367.508015535135	yes	no
M3	C2	R1	lambda	905	41	37	208.810165594143	5.01709784828108e-13	410.628347412325	no	no
M3	C2	R1	kappa	905	41	37	161.711430508792	3.70340734523467e-07	363.529612326974	no	no
M3	C2	R1	delta	905	41	37	160.922089531427	4.53858459925627e-07	362.740271349609	yes	no
M3	C3	R1	lambda	905	41	37	237.045842736433	0	438.864024554615	no	no
M3	C3	R1	kappa	905	41	37	183.133590109944	1.08192932390949e-09	384.951771928126	no	no
M3	C3	R1	delta	905	41	37	177.779363558899	4.90913354411759e-09	379.597545377081	yes	no
M3	C4	R1	lambda	905	40	38	209.034991454034	1.76414438612937e-13	426.177848596891	no	no
M3	C4	R1	kappa	905	40	38	158.821942773678	3.81922221071029e-07	375.964799916535	no	no
M3	C4	R1	delta	905	40	38	160.351104431828	2.56190834435621e-07	377.493961574685	yes	no
M3	C5	R1	lambda	905	37	41	160.795948207658	2.25147479548937e-08	434.129281540991	no	no
M3	C5	R1	kappa	905	37	41	125.4463366662	0.000177215087971083	398.779669999533	no	no
M3	C5	R1	delta	905	37	41	115.44043412452	0.00147049080538753	388.773767457853	yes	no
M3	C6	R1	lambda	905	31	47	127.018323393705	2.2234939185406e-06	597.018323393705	no	no
M3	C6	R1	kappa	905	31	47	98.8515634575953	0.00203086342058789	568.851563457595	no	no
M3	C6	R1	delta	905	31	47	92.7234628753815	0.00695285903182663	562.723462875382	yes	no
M3	C7	R1	lambda	905	31	47	115.957845623864	3.94909475822658e-05	585.957845623864	no	no
M3	C7	R1	kappa	905	31	47	98.0054080449572	0.00242212179401413	568.005408044957	no	no
M3	C7	R1	delta	905	31	47	102.808224748075	0.00086893068165772	572.808224748075	yes	no
M3	C8	R1	lambda	905	25	53	64.7903653532589	0.0778975243914007	1124.79036535326	no	yes
M3	C8	R1	kappa	905	25	53	56.5164061172515	0.244675158839851	1116.51640611725	no	yes
M3	C8	R1	delta	905	25	53	76.8901661789203	0.00860936591624162	1136.89016617892	yes	no
M3	C0	R2	lambda	905	33	45	162.798306025167	3.80223408313896e-10	548.512591739453	no	no
M3	C0	R2	kappa	905	33	45	157.946210560858	1.66475244700592e-09	543.660496275144	no	no
M3	C0	R2	delta	905	33	45	165.874648141146	1.46994305616488e-10	551.588933855432	yes	no
M3	C1	R2	lambda	905	32	46	139.5745272945	1.51614817367474e-07	564.189911909884	no	no
M3	C1	R2	kappa	905	32	46	119.789898807018	2.98218215816215e-05	544.405283422402	no	no
M3	C1	R2	delta	905	32	46	156.318615600745	1.08892539429917e-09	580.93400021613	yes	no
M3	C2	R2	lambda	905	31	47	123.119810077097	6.29083603964631e-06	593.119810077097	no	no
M3	C2	R2	kappa	905	31	47	106.277321272509	0.00039957569600213	576.277321272509	no	no
M3	C2	R2	delta	905	31	47	138.199861447209	9.7827561829078e-08	608.199861447209	yes	no
M3	C3	R2	lambda	905	31	47	143.167276107955	2.29788802430519e-08	613.167276107955	no	no
M3	C3	R2	kappa	905	31	47	123.366391418474	5.8950871298924e-06	593.366391418474	no	no
M3	C3	R2	delta	905	31	47	154.446707677506	7.57298113107652e-10	624.446707677506	yes	no
M3	C4	R2	lambda	905	30	48	124.526613313991	2.03072946158844e-06	648.162976950355	no	no
M3	C4	R2	kappa	905	30	48	105.321361663991	0.000272182396137577	628.957725300355	no	no
M3	C4	R2	delta	905	30	48	137.62631726035	4.91039545691407e-08	661.262680896714	yes	no
M3	C5	R2	lambda	905	27	51	90.860171527208	0.00125878429182191	855.860171527208	no	no
M3	C5	R2	kappa	905	27	51	72.4582973880728	0.047553695115913	837.458297388073	no	no
M3	C5	R2	delta	905	27	51	87.3588191825597	0.00273036781966685	852.35881918256	yes	no
M3	C6	R2	lambda	905	21	57	66.1080067913725	0.0102138892758707	3486.10800679137	no	no
M3	C6	R2	kappa	905	21	57	55.962786992527	0.0732061942826242	3475.96278699253	no	yes
M3	C6	R2	delta	905	21	57	66.7019449207206	0.00898201841723567	3486.70194492072	yes	no
M3	C7	R2	lambda	905	21	57	61.4918663024088	0.0264444075472275	3481.49186630241	no	no
M3	C7	R2	kappa	905	21	57	55.7453272870542	0.0759742582071581	3475.74532728705	no	yes
M3	C7	R2	delta	905	21	57	72.9240428316465	0.00216449497292459	3492.92404283165	yes	no
M3	C8	R2	lambda	905	15	63	31.0187095695127	0.414487703130286	NA	no	yes
M3	C8	R2	kappa	905	15	63	26.9381453832513	0.626517338270359	NA	no	yes
M3	C8	R2	delta	905	15	63	45.0731737394297	0.0380007980036198	NA	yes	no
M8	C0	R1	lambda	905	42	36	263.723366247134	0	451.549453203656	no	no
M8	C0	R1	kappa	905	42	36	233.034826219243	5.55111512312578e-16	420.860913175765	no	no
M8	C0	R1	delta	905	42	36	200.896807384522	1.42592604390757e-11	388.722894341044	yes	no
M8	C1	R1	lambda	905	41	37	238.91765190221	0	440.735833720392	no	no
M8	C1	R1	kappa	905	41	37	191.645825874141	9.14511799621209e-11	393.464007692323	no	no
M8	C1	R1	delta	905	41	37	186.631286716603	3.95775079375937e-10	388.449468534785	yes	no
M8	C2	R1	lambda	905	40	38	219.32612459642	6.55031584528842e-15	436.468981739277	no	no
M8	C2	R1	kappa	905	40	38	172.083108610772	1.0760078938965e-08	389.22596575363	no	no
M8	C2	R1	delta	905	40	38	167.871447669416	3.42894396210269e-08	385.014304812273	yes	no
M8	C3	R1	lambda	905	40	38	247.561801738731	0	464.704658881589	no	no
M8	C3	R1	kappa	905	40	38	193.505268212684	2.14503970141777e-11	410.648125355542	no	no
M8	C3	R1	delta	905	40	38	184.728721696889	2.91367818761046e-10	401.871578839746	yes	no
M8	C4	R1	lambda	905	39	39	219.550950456333	2.1094237467878e-15	453.550950456333	no	no
M8	C4	R1	kappa	905	39	39	169.193620876418	1.07888551426072e-08	403.193620876418	no	no
M8	C4	R1	delta	905	39	39	167.300462569818	1.82859615227571e-08	401.300462569818	yes	no
M8	C5	R1	lambda	905	36	42	171.311907209953	4.5181980379283e-10	467.782495445247	no	no
M8	C5	R1	kappa	905	36	42	135.818014768524	8.18285035453226e-06	432.288603003818	no	no
M8	C5	R1	delta	905	36	42	122.389792262509	0.000196754748419847	418.860380497803	yes	no
M8	C6	R1	lambda	905	30	48	137.534282395981	5.04512878141128e-08	661.170646032345	no	no
M8	C6	R1	kappa	905	30	48	109.223241559575	0.000107057823281353	632.859605195939	no	no
M8	C6	R1	delta	905	30	48	99.672821013371	0.0009856314547525	623.309184649735	yes	no
M8	C7	R1	lambda	905	30	48	126.473804626162	1.18844667784668e-06	650.110168262526	no	no
M8	C7	R1	kappa	905	30	48	108.377086147697	0.0001314520523642	632.013449784061	no	no
M8	C7	R1	delta	905	30	48	109.757582886065	9.3965434237564e-05	633.393946522428	yes	no
M8	C8	R1	lambda	905	24	54	75.3063243555572	0.00713307708232114	1371.30632435556	no	no
M8	C8	R1	kappa	905	24	54	66.8880842199918	0.0369852548309618	1362.88808421999	no	no
M8	C8	R1	delta	905	24	54	83.8395243169098	0.00104816569654598	1379.83952431691	yes	no
M8	C0	R2	lambda	905	32	46	173.314265027475	5.13300513205195e-12	597.92964964286	no	no
M8	C0	R2	kappa	905	32	46	168.31788866315	2.56071830406768e-11	592.933273278535	no	no
M8	C0	R2	delta	905	32	46	172.824006279136	6.01652061504865e-12	597.43939089452	yes	no
M8	C1	R2	lambda	905	31	47	150.090486296796	2.88412038695895e-09	620.090486296796	no	no
M8	C1	R2	kappa	905	31	47	130.161576909342	9.43057033797601e-07	600.161576909342	no	no
M8	C1	R2	delta	905	31	47	163.267973738735	4.71652716882431e-11	633.267973738735	yes	no
M8	C2	R2	lambda	905	30	48	133.635769079374	1.5699265054625e-07	657.272132715737	no	no
M8	C2	R2	kappa	905	30	48	116.648999374489	1.65535926660576e-05	640.285363010853	no	no
M8	C2	R2	delta	905	30	48	145.149219585199	5.162650862367e-09	668.785583221562	yes	no
M8	C3	R2	lambda	905	30	48	153.683235110254	3.66874530755013e-10	677.319598746617	no	no
M8	C3	R2	kappa	905	30	48	133.738069521214	1.52429271316201e-07	657.374433157578	no	no
M8	C3	R2	delta	905	30	48	161.396065815495	3.12415648906494e-11	685.032429451859	yes	no
M8	C4	R2	lambda	905	29	49	135.04257231629	4.38069202024494e-08	723.04257231629	no	no
M8	C4	R2	kappa	905	29	49	115.693039766732	1.02927982486012e-05	703.693039766732	no	no
M8	C4	R2	delta	905	29	49	144.57567539834	2.41268027778574e-09	732.57567539834	yes	no
M8	C5	R2	lambda	905	26	52	101.376130529504	5.00479811812449e-05	992.804701958075	no	no
M8	C5	R2	kappa	905	26	52	82.8299754903969	0.00419540910127958	974.258546918968	no	no
M8	C5	R2	delta	905	26	52	94.3081773205493	0.000300664936524808	985.736748749121	yes	no
M8	C6	R2	lambda	905	20	58	76.6239657936491	0.000435206708040092	7036.62396579365	no	no
M8	C6	R2	kappa	905	20	58	66.3344650945071	0.00552247786799576	7026.33446509451	no	no
M8	C6	R2	delta	905	20	58	73.6513030587101	0.000938692660828799	7033.65130305871	yes	no
M8	C7	R2	lambda	905	20	58	72.0078253047071	0.00141930154636982	7032.00782530471	no	no
M8	C7	R2	kappa	905	20	58	66.1170053897945	0.00580463608781945	7026.11700538979	no	no
M8	C7	R2	delta	905	20	58	79.873400969636	0.000182481626361142	7039.87340096964	yes	no
M8	C8	R2	lambda	905	14	64	41.5346685718109	0.0479338619300382	NA	no	no
M8	C8	R2	kappa	905	14	64	37.3098234859916	0.112183825021848	NA	no	yes
M8	C8	R2	delta	905	14	64	52.0225318774192	0.00381309246672079	NA	yes	no
M12	C0	R1	lambda	905	41	37	251.828179472024	0	453.646361290206	no	no
M12	C0	R1	kappa	905	41	37	219.888247376569	1.50990331349021e-14	421.706429194751	no	no
M12	C0	R1	delta	905	41	37	189.330537373899	1.8047130456722e-10	391.148719192081	yes	no
M12	C1	R1	lambda	905	40	38	227.0224651271	5.55111512312578e-16	444.165322269958	no	no
M12	C1	R1	kappa	905	40	38	178.499247031467	1.76471970370073e-09	395.642104174324	no	no
M12	C1	R1	delta	905	40	38	175.06501670598	4.67307204043976e-09	392.207873848837	yes	no
M12	C2	R1	lambda	905	39	39	207.430937821329	1.08357767203415e-13	441.430937821329	no	no
M12	C2	R1	kappa	905	39	39	158.936529768442	1.77803183065706e-07	392.936529768442	no	no
M12	C2	R1	delta	905	39	39	156.305177658793	3.56471346996123e-07	390.305177658793	yes	no
M12	C3	R1	lambda	905	39	39	235.666614963615	0	469.666614963615	no	no
M12	C3	R1	kappa	905	39	39	180.358689371096	4.39641767435717e-10	414.358689371096	no	no
M12	C3	R1	delta	905	39	39	173.162451686266	3.51800399922553e-09	407.162451686266	yes	no
M12	C4	R1	lambda	905	38	40	207.655763681216	3.64153152077051e-14	460.287342628584	no	no
M12	C4	R1	kappa	905	38	40	156.04704203483	1.81514744679312e-07	408.678620982198	no	no
M12	C4	R1	delta	905	38	40	155.734192559195	1.97389239287027e-07	408.365771506563	yes	no
M12	C5	R1	lambda	905	35	43	159.416720434844	6.29549357089587e-09	481.916720434844	no	no
M12	C5	R1	kappa	905	35	43	122.67143592585	0.000101947572813788	445.17143592585	no	no
M12	C5	R1	delta	905	35	43	110.823522251886	0.00136213234474925	433.323522251886	yes	no
M12	C6	R1	lambda	905	29	49	125.639095620891	6.72268811174881e-07	713.639095620891	no	no
M12	C6	R1	kappa	905	29	49	96.0766627172453	0.00123807771159967	684.076662717245	no	no
M12	C6	R1	delta	905	29	49	88.1065510027481	0.00657543616315936	676.106551002748	yes	no
M12	C7	R1	lambda	905	29	49	114.578617851046	1.38160094959039e-05	702.578617851046	no	no
M12	C7	R1	kappa	905	29	49	95.2305073061089	0.00149082075917983	683.230507306109	no	no
M12	C7	R1	delta	905	29	49	98.1913128754417	0.000771821757737823	686.191312875442	yes	no
M12	C8	R1	lambda	905	23	55	63.4111375804407	0.0451300150228623	1713.41113758044	no	no
M12	C8	R1	kappa	905	23	55	53.7415053784032	0.202008910686074	1703.7415053784	no	yes
M12	C8	R1	delta	905	23	55	72.2732543062869	0.00798071136283962	1722.27325430629	yes	no
M12	C0	R2	lambda	905	31	47	161.419078252365	8.50078896164064e-11	631.419078252365	no	no
M12	C0	R2	kappa	905	31	47	155.171309820476	6.04918781732522e-10	625.171309820476	no	no
M12	C0	R2	delta	905	31	47	161.257736268513	8.94762042236152e-11	631.257736268513	yes	no
M12	C1	R2	lambda	905	30	48	138.195299521686	4.15261744990403e-08	661.831663158049	no	no
M12	C1	R2	kappa	905	30	48	117.014998066668	1.50548207106249e-05	640.651361703031	no	no
M12	C1	R2	delta	905	30	48	151.701703728112	6.83280987345825e-10	675.338067364476	yes	no
M12	C2	R2	lambda	905	29	49	121.740582304283	2.00030565400411e-06	709.740582304283	no	no
M12	C2	R2	kappa	905	29	49	103.502420532159	0.000224079046435732	691.502420532159	no	no
M12	C2	R2	delta	905	29	49	133.582949574576	6.75250074744227e-08	721.582949574576	yes	no
M12	C3	R2	lambda	905	29	49	141.788048335137	5.70347713502173e-09	729.788048335137	no	no
M12	C3	R2	kappa	905	29	49	120.591490679625	2.74472804928649e-06	708.591490679625	no	no
M12	C3	R2	delta	905	29	49	149.829795804873	4.64237759345565e-10	737.829795804873	yes	no
M12	C4	R2	lambda	905	28	50	123.147385541173	5.98901885862091e-07	789.81405220784	no	no
M12	C4	R2	kappa	905	28	50	102.546460925143	0.000147983775016347	769.21312759181	no	no
M12	C4	R2	delta	905	28	50	133.009405387717	3.28629026213889e-08	799.676072054384	yes	no
M12	C5	R2	lambda	905	25	53	89.480943754394	0.000509756961989849	1149.48094375439	no	no
M12	C5	R2	kappa	905	25	53	69.6833966477227	0.0342574044158803	1129.68339664772	no	no
M12	C5	R2	delta	905	25	53	82.7419073099263	0.00245688192486182	1142.74190730993	yes	no
M12	C6	R2	lambda	905	19	59	64.7287790185585	0.00439327418454649	Inf	no	no
M12	C6	R2	kappa	905	19	59	53.187886252177	0.051878196043778	Inf	no	yes
M12	C6	R2	delta	905	19	59	62.0850330480872	0.00812105325112333	Inf	yes	no
M12	C7	R2	lambda	905	19	59	60.1126385295906	0.0126173633535925	Inf	no	no
M12	C7	R2	kappa	905	19	59	52.9704265482059	0.0540365585394439	Inf	no	yes
M12	C7	R2	delta	905	19	59	68.3071309590131	0.00183680790478957	Inf	yes	no
M12	C8	R2	lambda	905	13	65	29.6394817966945	0.282815208727054	NA	no	yes
M12	C8	R2	kappa	905	13	65	24.163244644403	0.566631134497623	NA	no	yes
M12	C8	R2	delta	905	13	65	40.4562618667962	0.0351701182456509	NA	yes	no
M3	C0	R1	lambda	906	43	35	253.247191960724	0	428.247191960724	no	no
M3	C0	R1	kappa	906	43	35	223.129702456027	3.96349619791181e-14	398.129702456027	no	no
M3	C0	R1	delta	906	43	35	201.172913119227	3.19577697638351e-11	376.172913119227	yes	no
M3	C1	R1	lambda	906	42	36	231.307407569286	1.11022302462516e-15	419.133494525807	no	no
M3	C1	R1	kappa	906	42	36	186.083455103703	1.07163411477984e-09	373.909542060225	no	no
M3	C1	R1	delta	906	42	36	186.86763823873	8.57623416727904e-10	374.693725195252	yes	no
M3	C2	R1	lambda	906	41	37	206.495566535865	1.02884367692013e-12	408.313748354046	no	no
M3	C2	R1	kappa	906	41	37	165.550090694407	1.36026630737085e-07	367.368272512589	no	no
M3	C2	R1	delta	906	41	37	164.386781648745	1.84667412916895e-07	366.204963466927	yes	no
M3	C3	R1	lambda	906	41	37	237.72522775586	0	439.543409574042	no	no
M3	C3	R1	kappa	906	41	37	193.292383242959	5.62031532425067e-11	395.110565061141	no	no
M3	C3	R1	delta	906	41	37	184.649620220521	7.00847269108351e-10	386.467802038703	yes	no
M3	C4	R1	lambda	906	40	38	207.121469785338	3.22519788653608e-13	424.264326928195	no	no
M3	C4	R1	kappa	906	40	38	163.641009850397	1.07302154161992e-07	380.783866993254	no	no
M3	C4	R1	delta	906	40	38	161.981958557274	1.66735005913132e-07	379.124815700131	yes	no
M3	C5	R1	lambda	906	37	41	163.950855129798	9.22400700265058e-09	437.284188463131	no	no
M3	C5	R1	kappa	906	37	41	129.471483666301	7.12324466624059e-05	402.804816999634	no	no
M3	C5	R1	delta	906	37	41	124.878996894499	0.000200973250077507	398.212330227833	yes	no
M3	C6	R1	lambda	906	31	47	125.951672171754	2.96329876758872e-06	595.951672171754	no	no
M3	C6	R1	kappa	906	31	47	102.405699190795	0.000949063002346873	572.405699190795	no	no
M3	C6	R1	delta	906	31	47	100.159538741538	0.00154086102426565	570.159538741538	yes	no
M3	C7	R1	lambda	906	31	47	118.285865029291	2.19744760324714e-05	588.285865029291	no	no
M3	C7	R1	kappa	906	31	47	106.772861829881	0.0003567586050226	576.772861829881	no	no
M3	C7	R1	delta	906	31	47	111.99946198781	0.000104293401914757	581.99946198781	yes	no
M3	C8	R1	lambda	906	25	53	64.628474721393	0.0799043955785577	1124.62847472139	no	yes
M3	C8	R1	kappa	906	25	53	59.2129296948907	0.174670119892324	1119.21292969489	no	yes
M3	C8	R1	delta	906	25	53	82.0594929459877	0.00285977227523271	1142.05949294599	yes	no
M3	C0	R2	lambda	906	33	45	166.764781231416	1.11434084182349e-10	552.479066945702	no	no
M3	C0	R2	kappa	906	33	45	158.502577022717	1.4074473808634e-09	544.216862737003	no	no
M3	C0	R2	delta	906	33	45	174.880286501769	8.57869331127858e-12	560.594572216054	yes	no
M3	C1	R2	lambda	906	32	46	139.736730216028	1.44805706647766e-07	564.352114831413	no	no
M3	C1	R2	kappa	906	32	46	123.479165629251	1.17380611373008e-05	548.094550244636	no	no
M3	C1	R2	delta	906	32	46	165.84217309825	5.62407898030415e-11	590.457557713634	yes	no
M3	C2	R2	lambda	906	31	47	122.454613309489	7.49187586834843e-06	592.454613309489	no	no
M3	C2	R2	kappa	906	31	47	108.362147492788	0.00024706757071058	578.362147492788	no	no
M3	C2	R2	delta	906	31	47	143.447812545145	2.11518264014998e-08	613.447812545145	yes	no
M3	C3	R2	lambda	906	31	47	145.464415489663	1.162331730864e-08	615.464415489663	no	no
M3	C3	R2	kappa	906	31	47	132.032687358737	5.61586101177625e-07	602.032687358737	no	no
M3	C3	R2	delta	906	31	47	163.867481994521	3.89334120498575e-11	633.867481994521	yes	no
M3	C4	R2	lambda	906	30	48	124.101051761944	2.28099964993955e-06	647.737415398308	no	no
M3	C4	R2	kappa	906	30	48	108.558775534509	0.000125800742476145	632.195139170873	no	no
M3	C4	R2	delta	906	30	48	140.710437710429	1.96858336298789e-08	664.346801346792	yes	no
M3	C5	R2	lambda	906	27	51	91.1724581382838	0.00117281194774155	856.172458138284	no	no
M3	C5	R2	kappa	906	27	51	75.4994222203177	0.0282791649118583	840.499422220318	no	no
M3	C5	R2	delta	906	27	51	97.1546830663131	0.000287701502216686	862.154683066313	yes	no
M3	C6	R2	lambda	906	21	57	65.2214283215023	0.0123428567591379	3485.2214283215	no	no
M3	C6	R2	kappa	906	21	57	57.3581244377163	0.0573789337911166	3477.35812443772	no	yes
M3	C6	R2	delta	906	21	57	73.3615283088041	0.00194869580663282	3493.3615283088	yes	no
M3	C7	R2	lambda	906	21	57	63.8826341332826	0.01633198825903	3483.88263413328	no	no
M3	C7	R2	kappa	906	21	57	64.1892975667637	0.0153268979502581	3484.18929756676	no	no
M3	C7	R2	delta	906	21	57	82.3777925227353	0.000196645759529157	3502.37779252274	yes	no
M3	C8	R2	lambda	906	15	63	30.8188884852884	0.424349561910973	NA	no	yes
M3	C8	R2	kappa	906	15	63	29.0346603439051	0.515776387882937	NA	no	yes
M3	C8	R2	delta	906	15	63	47.7870289916766	0.0208171279325395	NA	yes	no
M8	C0	R1	lambda	906	42	36	263.763150966576	0	451.589237923098	no	no
M8	C0	R1	kappa	906	42	36	233.687672961343	4.44089209850063e-16	421.513759917864	no	no
M8	C0	R1	delta	906	42	36	211.160598584546	6.29496454962464e-13	398.986685541068	yes	no
M8	C1	R1	lambda	906	41	37	241.823366575139	0	443.641548393321	no	no
M8	C1	R1	kappa	906	41	37	196.641425609018	2.07024397624878e-11	398.459607427199	no	no
M8	C1	R1	delta	906	41	37	196.855323704049	1.94156912769472e-11	398.673505522231	yes	no
M8	C2	R1	lambda	906	40	38	217.011525541694	1.37667655053519e-14	434.154382684551	no	no
M8	C2	R1	kappa	906	40	38	176.108061199758	3.48172812802972e-09	393.250918342615	no	no
M8	C2	R1	delta	906	40	38	174.374467114064	5.67419433661343e-09	391.517324256921	yes	no
M8	C3	R1	lambda	906	40	38	248.241186761721	0	465.384043904578	no	no
M8	C3	R1	kappa	906	40	38	203.850353748276	8.97948382316827e-13	420.993210891133	no	no
M8	C3	R1	delta	906	40	38	194.63730568584	1.52334811431842e-11	411.780162828697	yes	no
M8	C4	R1	lambda	906	39	39	217.637428791199	3.99680288865056e-15	451.637428791199	no	no
M8	C4	R1	kappa	906	39	39	174.198980355714	2.61710664251069e-09	408.198980355714	no	no
M8	C4	R1	delta	906	39	39	171.969644022593	4.93681018287617e-09	405.969644022593	yes	no
M8	C5	R1	lambda	906	36	42	174.466814135651	1.7465984214482e-10	470.937402370945	no	no
M8	C5	R1	kappa	906	36	42	140.029454171615	2.81993926376511e-06	436.500042406909	no	no
M8	C5	R1	delta	906	36	42	134.866682359818	1.03651007546945e-05	431.337270595112	yes	no
M8	C6	R1	lambda	906	30	48	136.467631177583	6.89809117604412e-08	660.103994813947	no	no
M8	C6	R1	kappa	906	30	48	112.963669696145	4.24090182066239e-05	636.600033332509	no	no
M8	C6	R1	delta	906	30	48	110.147224206856	8.54059207762159e-05	633.78358784322	yes	no
M8	C7	R1	lambda	906	30	48	128.801824035152	6.21102150821784e-07	652.438187671516	no	no
M8	C7	R1	kappa	906	30	48	117.330832335198	1.38681058160506e-05	640.967195971562	no	no
M8	C7	R1	delta	906	30	48	121.987147453128	4.04379020779722e-06	645.623511089492	yes	no
M8	C8	R1	lambda	906	24	54	75.1444337272539	0.00738048904366628	1371.14443372725	no	no
M8	C8	R1	kappa	906	24	54	69.7709002002078	0.0216993686189321	1365.77090020021	no	no
M8	C8	R1	delta	906	24	54	92.0471784113065	0.000135839491748224	1388.04717841131	yes	no
M8	C0	R2	lambda	906	32	46	177.280740237268	1.40798483982962e-12	601.896124852653	no	no
M8	C0	R2	kappa	906	32	46	169.060547528033	2.01982874870055e-11	593.675932143418	no	no
M8	C0	R2	delta	906	32	46	184.867971967087	1.13797860024079e-13	609.483356582472	yes	no
M8	C1	R2	lambda	906	31	47	150.252689221882	2.74518963117032e-09	620.252689221882	no	no
M8	C1	R2	kappa	906	31	47	134.037136134566	3.20290403976742e-07	604.037136134566	no	no
M8	C1	R2	delta	906	31	47	175.829858563568	7.84927678409986e-13	645.829858563568	yes	no
M8	C2	R2	lambda	906	30	48	132.970572315318	1.90113017106697e-07	656.606935951682	no	no
M8	C2	R2	kappa	906	30	48	118.920117998138	9.1478390724653e-06	642.556481634502	no	no
M8	C2	R2	delta	906	30	48	153.435498010464	3.96637722666071e-10	677.071861646827	yes	no
M8	C3	R2	lambda	906	30	48	155.980374495524	1.77389880562373e-10	679.616738131888	no	no
M8	C3	R2	kappa	906	30	48	142.590657864054	1.12029492349563e-08	666.227021500418	no	no
M8	C3	R2	delta	906	30	48	173.85516745984	5.1236792586451e-13	697.491531096203	yes	no
M8	C4	R2	lambda	906	29	49	134.617010767805	4.97131942278628e-08	722.617010767805	no	no
M8	C4	R2	kappa	906	29	49	119.116746039826	4.10526355609786e-06	707.116746039826	no	no
M8	C4	R2	delta	906	29	49	150.698123175747	3.52415430171504e-10	738.698123175747	yes	no
M8	C5	R2	lambda	906	26	52	101.688417144137	4.61135056728512e-05	993.116988572709	no	no
M8	C5	R2	kappa	906	26	52	86.0573927256325	0.00207687240627208	977.485964154204	no	no
M8	C5	R2	delta	906	26	52	107.142368531632	1.06718606214251e-05	998.570939960203	yes	no
M8	C6	R2	lambda	906	20	58	75.7373873273313	0.000548837692219251	7035.73738732733	no	no
M8	C6	R2	kappa	906	20	58	67.9160949430669	0.00382378930305971	7027.91609494307	no	no
M8	C6	R2	delta	906	20	58	83.3492137741229	6.9813496303972e-05	7043.34921377412	yes	no
M8	C7	R2	lambda	906	20	58	74.3985931391435	0.000775677256531604	7034.39859313914	no	no
M8	C7	R2	kappa	906	20	58	74.7472680720808	0.000709213050633095	7034.74726807208	no	no
M8	C7	R2	delta	906	20	58	92.3654779880541	5.0511217767335e-06	7052.36547798805	yes	no
M8	C8	R2	lambda	906	14	64	41.3348474911492	0.0500244080165493	NA	no	yes
M8	C8	R2	kappa	906	14	64	39.5926308492221	0.0718509947372782	NA	no	yes
M8	C8	R2	delta	906	14	64	57.7747144569953	0.000777426268764203	NA	yes	no
M12	C0	R1	lambda	906	41	37	251.86796418739	0	453.686146005571	no	no
M12	C0	R1	kappa	906	41	37	220.156273649539	1.38777878078145e-14	421.974455467721	no	no
M12	C0	R1	delta	906	41	37	197.022918823805	1.84631199218188e-11	398.841100641987	yes	no
M12	C1	R1	lambda	906	40	38	229.928179795953	2.22044604925031e-16	447.07103693881	no	no
M12	C1	R1	kappa	906	40	38	183.110026297214	4.6721537749761e-10	400.252883440071	no	no
M12	C1	R1	delta	906	40	38	182.717643943308	5.23648235883911e-10	399.860501086165	yes	no
M12	C2	R1	lambda	906	39	39	205.116338762532	2.26596519325994e-13	439.116338762532	no	no
M12	C2	R1	kappa	906	39	39	162.576661887919	6.68439815720845e-08	396.576661887919	no	no
M12	C2	R1	delta	906	39	39	160.236787353322	1.25628843106185e-07	394.236787353322	yes	no
M12	C3	R1	lambda	906	39	39	236.345999982533	0	470.345999982533	no	no
M12	C3	R1	kappa	906	39	39	190.318954436461	2.24918972335786e-11	424.318954436461	no	no
M12	C3	R1	delta	906	39	39	180.499625925099	4.21845669507093e-10	414.499625925099	yes	no
M12	C4	R1	lambda	906	38	40	205.74224201201	6.7612582199672e-14	458.373820959379	no	no
M12	C4	R1	kappa	906	38	40	160.667581043899	5.17839411351417e-08	413.299159991268	no	no
M12	C4	R1	delta	906	38	40	157.831964261852	1.12206119173841e-07	410.46354320922	yes	no
M12	C5	R1	lambda	906	35	43	162.571627356465	2.49749376735053e-09	485.071627356465	no	no
M12	C5	R1	kappa	906	35	43	126.498054859812	4.13916470418663e-05	448.998054859812	no	no
M12	C5	R1	delta	906	35	43	120.729002599077	0.000159270926115118	443.229002599077	yes	no
M12	C6	R1	lambda	906	29	49	124.572444398421	9.0828232968132e-07	712.572444398421	no	no
M12	C6	R1	kappa	906	29	49	99.4322703843061	0.000581752960662207	687.432270384306	no	no
M12	C6	R1	delta	906	29	49	96.0095444461152	0.00125654450972024	684.009544446115	yes	no
M12	C7	R1	lambda	906	29	49	116.906637255964	7.44948723119254e-06	704.906637255963	no	no
M12	C7	R1	kappa	906	29	49	103.799433023383	0.000208684009473714	691.799433023383	no	no
M12	C7	R1	delta	906	29	49	107.849467692387	7.74854202419961e-05	695.849467692387	yes	no
M12	C8	R1	lambda	906	23	55	63.2492469480653	0.0464429248385816	1713.24924694807	no	no
M12	C8	R1	kappa	906	23	55	56.2395008883929	0.143296249423421	1706.23950088839	no	yes
M12	C8	R1	delta	906	23	55	77.9094986505654	0.0022838418769302	1727.90949865057	yes	no
M12	C0	R2	lambda	906	31	47	165.385553458082	2.39138708835185e-11	635.385553458082	no	no
M12	C0	R2	kappa	906	31	47	155.52914821623	5.41269140619249e-10	625.52914821623	no	no
M12	C0	R2	delta	906	31	47	170.730292206346	4.21862544897067e-12	640.730292206346	yes	no
M12	C1	R2	lambda	906	30	48	138.357502442696	3.95852244317041e-08	661.993866079059	no	no
M12	C1	R2	kappa	906	30	48	120.505736822763	6.01134496192035e-06	644.142100459126	no	no
M12	C1	R2	delta	906	30	48	161.692178802827	2.83855161598012e-11	685.328542439191	yes	no
M12	C2	R2	lambda	906	29	49	121.075385536156	2.40304053400475e-06	709.075385536156	no	no
M12	C2	R2	kappa	906	29	49	105.388718686299	0.000142092204581834	693.388718686299	no	no
M12	C2	R2	delta	906	29	49	139.297818249723	1.21945007425239e-08	727.297818249723	yes	no
M12	C3	R2	lambda	906	29	49	144.085187716336	2.80903633687046e-09	732.085187716336	no	no
M12	C3	R2	kappa	906	29	49	129.059258552239	2.52979240444873e-07	717.059258552239	no	no
M12	C3	R2	delta	906	29	49	159.717487699099	1.91390236992106e-11	747.717487699099	yes	no
M12	C4	R2	lambda	906	28	50	122.721823988616	6.76469998905915e-07	789.388490655283	no	no
M12	C4	R2	kappa	906	28	50	105.585346728011	6.93157113311749e-05	772.252013394678	no	no
M12	C4	R2	delta	906	28	50	136.560443415006	1.11546830661169e-08	803.227110081673	yes	no
M12	C5	R2	lambda	906	25	53	89.7932303649511	0.000472479424797778	1149.79323036495	no	no
M12	C5	R2	kappa	906	25	53	72.5259934138291	0.0203327983989672	1132.52599341383	no	no
M12	C5	R2	delta	906	25	53	93.0046887708908	0.000213224965476044	1153.00468877089	yes	no
M12	C6	R2	lambda	906	19	59	63.8422005481695	0.00541432858451896	Inf	no	no
M12	C6	R2	kappa	906	19	59	54.3846956312277	0.0412806593960445	Inf	no	no
M12	C6	R2	delta	906	19	59	69.2115340133818	0.00146329584180549	Inf	yes	no
M12	C7	R2	lambda	906	19	59	62.5034063599549	0.0073817527883937	Inf	no	no
M12	C7	R2	kappa	906	19	59	61.2158687602659	0.00988037338555736	Inf	no	no
M12	C7	R2	delta	906	19	59	78.227798227313	0.000132283802996791	Inf	yes	no
M12	C8	R2	lambda	906	13	65	29.4396607119607	0.291471356745093	NA	no	yes
M12	C8	R2	kappa	906	13	65	26.0612315374073	0.459742852729482	NA	no	yes
M12	C8	R2	delta	906	13	65	43.6370346962542	0.0165320667057538	NA	yes	no
M3	C0	R1	lambda	907	43	35	257.785346082599	0	432.785346082599	no	no
M3	C0	R1	kappa	907	43	35	225.821988287128	1.69864122767649e-14	400.821988287128	no	no
M3	C0	R1	delta	907	43	35	192.715705379254	3.72174402407666e-10	367.715705379254	yes	no
M3	C1	R1	lambda	907	42	36	233.088050569671	5.55111512312578e-16	420.914137526193	no	no
M3	C1	R1	kappa	907	42	36	185.810104407875	1.15797982314092e-09	373.636191364396	no	no
M3	C1	R1	delta	907	42	36	181.639165877408	3.73771447126359e-09	369.46525283393	yes	no
M3	C2	R1	lambda	907	41	37	209.828916065515	3.65263375101677e-13	411.647097883697	no	no
M3	C2	R1	kappa	907	41	37	168.808652821564	5.72091951589471e-08	370.626834639746	no	no
M3	C2	R1	delta	907	41	37	166.831320847385	9.6931673687628e-08	368.649502665567	yes	no
M3	C3	R1	lambda	907	41	37	237.7041361681	0	439.522317986282	no	no
M3	C3	R1	kappa	907	41	37	178.824130015266	3.66430119580485e-09	380.642311833448	no	no
M3	C3	R1	delta	907	41	37	172.002914582404	2.41435037517945e-08	373.821096400585	yes	no
M3	C4	R1	lambda	907	40	38	209.78285128975	1.39221967287995e-13	426.925708432607	no	no
M3	C4	R1	kappa	907	40	38	157.832860871295	4.93579534688315e-07	374.975718014152	no	no
M3	C4	R1	delta	907	40	38	160.681746123546	2.34896639583759e-07	377.824603266403	yes	no
M3	C5	R1	lambda	907	37	41	163.751367489303	9.76313008216323e-09	437.084700822637	no	no
M3	C5	R1	kappa	907	37	41	130.233518717872	5.97263517974067e-05	403.566852051206	no	no
M3	C5	R1	delta	907	37	41	115.501454715144	0.00145264013726332	388.834788048478	yes	no
M3	C6	R1	lambda	907	31	47	128.074405550778	1.66990680428025e-06	598.074405550778	no	no
M3	C6	R1	kappa	907	31	47	107.224045944087	0.000321615681615706	577.224045944087	no	no
M3	C6	R1	delta	907	31	47	97.3368238989422	0.00278006374774598	567.336823898942	yes	no
M3	C7	R1	lambda	907	31	47	117.270472730112	2.84141652496794e-05	587.270472730112	no	no
M3	C7	R1	kappa	907	31	47	93.2085882932281	0.00633228277610909	563.208588293228	no	no
M3	C7	R1	delta	907	31	47	88.2562992251541	0.0158995931369369	558.256299225154	yes	no
M3	C8	R1	lambda	907	25	53	66.3793412143565	0.0603206167712187	1126.37934121436	no	yes
M3	C8	R1	kappa	907	25	53	58.8469157858122	0.183232505615964	1118.84691578581	no	yes
M3	C8	R1	delta	907	25	53	71.1288854354005	0.0263781280226187	1131.1288854354	yes	no
M3	C0	R2	lambda	907	33	45	164.876650835164	2.00310878994969e-10	550.59093654945	no	no
M3	C0	R2	kappa	907	33	45	156.282484077125	2.74420663970432e-09	541.996769791411	no	no
M3	C0	R2	delta	907	33	45	159.946021668576	9.08863317938824e-10	545.660307382861	yes	no
M3	C1	R2	lambda	907	32	46	140.023707892516	1.33486359188417e-07	564.6390925079	no	no
M3	C1	R2	kappa	907	32	46	123.569598908886	1.14690872368151e-05	548.18498352427	no	no
M3	C1	R2	delta	907	32	46	152.876763876027	3.09530090447652e-09	577.492148491412	yes	no
M3	C2	R2	lambda	907	31	47	124.941498713985	3.88250279192981e-06	594.941498713985	no	no
M3	C2	R2	kappa	907	31	47	111.798671593713	0.000109462452682174	581.798671593713	no	no
M3	C2	R2	delta	907	31	47	139.536360669122	6.64816994788708e-08	609.536360669122	yes	no
M3	C3	R2	lambda	907	31	47	143.840140928849	1.88343187712547e-08	613.840140928849	no	no
M3	C3	R2	kappa	907	31	47	120.034151723405	1.40502528985786e-05	590.034151723405	no	no
M3	C3	R2	delta	907	31	47	144.958555861885	1.3513865027015e-08	614.958555861885	yes	no
M3	C4	R2	lambda	907	30	48	126.173054613268	1.29151680383632e-06	649.809418249632	no	no
M3	C4	R2	kappa	907	30	48	105.354634373126	0.000270065197815805	628.990998009489	no	no
M3	C4	R2	delta	907	30	48	135.054732613905	1.0412890705247e-07	658.691096250269	yes	no
M3	C5	R2	lambda	907	27	51	90.0506234592298	0.00151024398150212	855.05062345923	no	no
M3	C5	R2	kappa	907	27	51	73.5187631456306	0.0398313171889744	838.518763145631	no	no
M3	C5	R2	delta	907	27	51	79.2875597395594	0.0141097609366755	844.287559739559	yes	no
M3	C6	R2	lambda	907	21	57	66.7073336118667	0.00897149586215551	3486.70733361187	no	no
M3	C6	R2	kappa	907	21	57	59.5545244580787	0.0383848943926791	3479.55452445808	no	no
M3	C6	R2	delta	907	21	57	66.0555766001052	0.0103297632959366	3486.05557660011	yes	no
M3	C7	R2	lambda	907	21	57	61.6905462437988	0.0254294885890578	3481.6905462438	no	no
M3	C7	R2	kappa	907	21	57	50.2603467870569	0.178821843202957	3470.26034678706	no	yes
M3	C7	R2	delta	907	21	57	57.4725337203076	0.0562209896312563	3477.47253372031	yes	no
M3	C8	R2	lambda	907	15	63	32.2980389799276	0.353797153330737	NA	no	yes
M3	C8	R2	kappa	907	15	63	28.7327333856099	0.531666981606234	NA	no	yes
M3	C8	R2	delta	907	15	63	44.271888579636	0.045052641977142	NA	yes	no
M8	C0	R1	lambda	907	42	36	268.301305091231	0	456.127392047753	no	no
M8	C0	R1	kappa	907	42	36	234.890786609281	3.33066907387547e-16	422.716873565803	no	no
M8	C0	R1	delta	907	42	36	198.7145534514	2.7328805884963e-11	386.540640407922	yes	no
M8	C1	R1	lambda	907	41	37	243.604009578307	0	445.422191396489	no	no
M8	C1	R1	kappa	907	41	37	194.878902730022	3.50671713889028e-11	396.697084548204	no	no
M8	C1	R1	delta	907	41	37	187.638013949554	2.95564683838734e-10	389.456195767736	yes	no
M8	C2	R1	lambda	907	40	38	220.344875074187	4.66293670342566e-15	437.487732217044	no	no
M8	C2	R1	kappa	907	40	38	177.877451143689	2.1071653311111e-09	395.020308286546	no	no
M8	C2	R1	delta	907	40	38	172.830168919532	8.74009398188491e-09	389.973026062389	yes	no
M8	C3	R1	lambda	907	40	38	248.220095176789	0	465.362952319646	no	no
M8	C3	R1	kappa	907	40	38	187.892928337459	1.1481460227003e-10	405.035785480316	no	no
M8	C3	R1	delta	907	40	38	178.00176265455	2.0338346562454e-09	395.144619797407	yes	no
M8	C4	R1	lambda	907	39	39	220.298810298439	1.66533453693773e-15	454.298810298439	no	no
M8	C4	R1	kappa	907	39	39	166.901659193488	2.04236970668958e-08	400.901659193488	no	no
M8	C4	R1	delta	907	39	39	166.680594195692	2.17126373547316e-08	400.680594195692	yes	no
M8	C5	R1	lambda	907	36	42	174.267326497939	1.85539028585424e-10	470.737914733234	no	no
M8	C5	R1	kappa	907	36	42	139.30231704002	3.39668151771999e-06	435.772905275314	no	no
M8	C5	R1	delta	907	36	42	121.500302787291	0.000239823183012633	417.970891022585	yes	no
M8	C6	R1	lambda	907	30	48	138.59036455945	3.69538555311522e-08	662.226728195813	no	no
M8	C6	R1	kappa	907	30	48	116.292844266213	1.81506067185033e-05	639.929207902576	no	no
M8	C6	R1	delta	907	30	48	103.335671971088	0.000431708359813321	626.972035607452	yes	no
M8	C7	R1	lambda	907	30	48	127.786431738801	8.25201793563934e-07	651.422795375165	no	no
M8	C7	R1	kappa	907	30	48	102.277386615421	0.000549880856378859	625.913750251785	no	no
M8	C7	R1	delta	907	30	48	94.2551472973003	0.00313415429998309	617.891510933664	yes	no
M8	C8	R1	lambda	907	24	54	76.8953002230459	0.00508012565232374	1372.89530022305	no	no
M8	C8	R1	kappa	907	24	54	67.9157141080052	0.0306999007083522	1363.91571410801	no	no
M8	C8	R1	delta	907	24	54	77.1277335075467	0.00483063055819877	1373.12773350755	yes	no
M8	C0	R2	lambda	907	32	46	175.392609843796	2.61124455391837e-12	600.007994459181	no	no
M8	C0	R2	kappa	907	32	46	165.351282399278	6.56847909397129e-11	589.966667014663	no	no
M8	C0	R2	delta	907	32	46	165.944869740722	5.44420064585438e-11	590.560254356106	yes	no
M8	C1	R2	lambda	907	31	47	150.539666901152	2.51537402018442e-09	620.539666901152	no	no
M8	C1	R2	kappa	907	31	47	132.638397231033	4.74257547788959e-07	602.638397231033	no	no
M8	C1	R2	delta	907	31	47	158.875611948174	1.89990911891869e-10	628.875611948174	yes	no
M8	C2	R2	lambda	907	30	48	135.457457722656	9.26244709820168e-08	659.09382135902	no	no
M8	C2	R2	kappa	907	30	48	120.867469915838	5.45868950652117e-06	644.503833552201	no	no
M8	C2	R2	delta	907	30	48	145.535208741268	4.58975368822223e-09	669.171572377632	yes	no
M8	C3	R2	lambda	907	30	48	154.356099937538	2.96722868498023e-10	677.992463573902	no	no
M8	C3	R2	kappa	907	30	48	129.102950045598	5.70725646520387e-07	652.739313681962	no	no
M8	C3	R2	delta	907	30	48	150.957403934031	8.62029669868036e-10	674.593767570394	yes	no
M8	C4	R2	lambda	907	29	49	136.689013621958	2.67895963190767e-08	724.689013621958	no	no
M8	C4	R2	kappa	907	29	49	114.423432695319	1.43913802426177e-05	702.423432695319	no	no
M8	C4	R2	delta	907	29	49	141.053580686052	7.1425140246717e-09	729.053580686052	yes	no
M8	C5	R2	lambda	907	26	52	100.566582467866	6.18198797054381e-05	991.995153896438	no	no
M8	C5	R2	kappa	907	26	52	82.587561467778	0.00441721742594114	974.016132896349	no	no
M8	C5	R2	delta	907	26	52	85.2864078117056	0.00246376728306696	976.714979240277	yes	no
M8	C6	R2	lambda	907	20	58	77.2232926205381	0.000371564392780188	7037.22329262054	no	no
M8	C6	R2	kappa	907	20	58	68.6233227802037	0.00323490949641569	7028.6233227802	no	no
M8	C6	R2	delta	907	20	58	72.0544246722514	0.00140292541782194	7032.05442467225	yes	no
M8	C7	R2	lambda	907	20	58	72.2065052524882	0.0013507187984324	7032.20650525249	no	no
M8	C7	R2	kappa	907	20	58	59.3291451092499	0.0250633590530542	7019.32914510925	no	no
M8	C7	R2	delta	907	20	58	63.4713817924538	0.0104923406557034	7023.47138179245	yes	no
M8	C8	R2	lambda	907	14	64	42.813997988617	0.0362727384496263	NA	no	no
M8	C8	R2	kappa	907	14	64	37.8015317078029	0.102212761501856	NA	no	yes
M8	C8	R2	delta	907	14	64	50.2707366517822	0.00603193779020417	NA	yes	no
M12	C0	R1	lambda	907	41	37	256.406118314039	0	458.224300132221	no	no
M12	C0	R1	kappa	907	41	37	223.50180825649	4.77395900588817e-15	425.319990074672	no	no
M12	C0	R1	delta	907	41	37	190.098645672012	1.44125267276252e-10	391.916827490193	yes	no
M12	C1	R1	lambda	907	40	38	231.708822801115	1.11022302462516e-16	448.851679943972	no	no
M12	C1	R1	kappa	907	40	38	183.489924377231	4.18311385530501e-10	400.632781520088	no	no
M12	C1	R1	delta	907	40	38	179.022106170165	1.51969692385734e-09	396.164963313022	yes	no
M12	C2	R1	lambda	907	39	39	208.44968829696	7.82707232360735e-14	442.44968829696	no	no
M12	C2	R1	kappa	907	39	39	166.48847279092	2.28975322036362e-08	400.48847279092	no	no
M12	C2	R1	delta	907	39	39	164.214261140143	4.2791550525223e-08	398.214261140143	yes	no
M12	C3	R1	lambda	907	39	39	236.324908399552	0	470.324908399552	no	no
M12	C3	R1	kappa	907	39	39	176.503949984618	1.34941668950006e-09	410.503949984618	no	no
M12	C3	R1	delta	907	39	39	169.385854875161	1.02234570809046e-08	403.385854875161	yes	no
M12	C4	R1	lambda	907	38	40	208.403623521202	2.85327317328665e-14	461.035202468571	no	no
M12	C4	R1	kappa	907	38	40	155.512680840647	2.09443896448391e-07	408.144259788016	no	no
M12	C4	R1	delta	907	38	40	158.064686416303	1.0535057926031e-07	410.696265363672	yes	no
M12	C5	R1	lambda	907	35	43	162.372139720748	2.64881494516089e-09	484.872139720748	no	no
M12	C5	R1	kappa	907	35	43	127.913338687228	2.94415666660663e-05	450.413338687228	no	no
M12	C5	R1	delta	907	35	43	112.884395007902	0.000887951770332629	435.384395007902	yes	no
M12	C6	R1	lambda	907	29	49	126.695177782223	4.98144209437612e-07	714.695177782223	no	no
M12	C6	R1	kappa	907	29	49	104.903865913443	0.000159867810831549	692.903865913443	no	no
M12	C6	R1	delta	907	29	49	94.7197641916996	0.00166615431391615	682.7197641917	yes	no
M12	C7	R1	lambda	907	29	49	115.891244961564	9.76530063467873e-06	703.891244961564	no	no
M12	C7	R1	kappa	907	29	49	90.88840826258	0.00374863829553529	678.88840826258	no	no
M12	C7	R1	delta	907	29	49	85.6392395179114	0.0106102633798103	673.639239517911	yes	no
M12	C8	R1	lambda	907	23	55	65.000113445809	0.0338559547914719	1715.00011344581	no	no
M12	C8	R1	kappa	907	23	55	56.526735755164	0.137466770143186	1706.52673575516	no	yes
M12	C8	R1	delta	907	23	55	68.5118257281578	0.0172861852661698	1718.51182572816	yes	no
M12	C0	R2	lambda	907	31	47	163.497423066605	4.38289404769421e-11	633.497423066605	no	no
M12	C0	R2	kappa	907	31	47	153.962304046487	8.79713746293476e-10	623.962304046487	no	no
M12	C0	R2	delta	907	31	47	157.328961961333	3.08725600639548e-10	627.328961961333	yes	no
M12	C1	R2	lambda	907	30	48	138.64448012396	3.63674286241178e-08	662.280843760324	no	no
M12	C1	R2	kappa	907	30	48	121.249418878242	4.92891524250805e-06	644.885782514605	no	no
M12	C1	R2	delta	907	30	48	150.259704168785	1.07118003356277e-09	673.896067805148	yes	no
M12	C2	R2	lambda	907	29	49	123.562270945429	1.2056314957487e-06	711.562270945429	no	no
M12	C2	R2	kappa	907	29	49	109.478491563069	5.14878938930874e-05	697.478491563069	no	no
M12	C2	R2	delta	907	29	49	136.919300961879	2.50011471525369e-08	724.919300961879	yes	no
M12	C3	R2	lambda	907	29	49	142.460913160301	4.6382365725961e-09	730.460913160301	no	no
M12	C3	R2	kappa	907	29	49	117.713971692757	5.99862078853874e-06	705.713971692757	no	no
M12	C3	R2	delta	907	29	49	142.341496154642	4.81178985545228e-09	730.341496154642	yes	no
M12	C4	R2	lambda	907	28	50	124.793826844721	3.72819453087203e-07	791.460493511387	no	no
M12	C4	R2	kappa	907	28	50	103.034454342477	0.00013120020722357	769.701121009144	no	no
M12	C4	R2	delta	907	28	50	132.437672906663	3.90420089591004e-08	799.104339573329	yes	no
M12	C5	R2	lambda	907	25	53	88.6713956906743	0.000619914383224063	1148.67139569067	no	no
M12	C5	R2	kappa	907	25	53	71.1985831149866	0.0260424169849027	1131.19858311499	no	no
M12	C5	R2	delta	907	25	53	76.6705000323167	0.00900445679092421	1136.67050003232	yes	no
M12	C6	R2	lambda	907	19	59	65.3281058433112	0.00380826548686197	Inf	no	no
M12	C6	R2	kappa	907	19	59	57.2343444274347	0.0233123698821602	Inf	no	no
M12	C6	R2	delta	907	19	59	63.4385168928625	0.00594903452127471	Inf	yes	no
M12	C7	R2	lambda	907	19	59	60.3113184752513	0.0120782307695672	Inf	no	no
M12	C7	R2	kappa	907	19	59	47.9401667564087	0.129514449662848	Inf	no	yes
M12	C7	R2	delta	907	19	59	54.8554740130649	0.0376603988334789	Inf	yes	no
M12	C8	R2	lambda	907	13	65	30.9188112113801	0.231307020520582	NA	no	yes
M12	C8	R2	kappa	907	13	65	26.4125533549617	0.440616891518653	NA	no	yes
M12	C8	R2	delta	907	13	65	41.6548288723933	0.026634512707412	NA	yes	no
M3	C0	R1	lambda	908	43	35	257.557730522308	0	432.557730522308	no	no
M3	C0	R1	kappa	908	43	35	218.000252507381	1.96620497661115e-13	393.000252507381	no	no
M3	C0	R1	delta	908	43	35	179.161791071674	1.61519824182221e-08	354.161791071674	yes	no
M3	C1	R1	lambda	908	42	36	232.812701729198	6.66133814775094e-16	420.638788685719	no	no
M3	C1	R1	kappa	908	42	36	182.849277502808	2.66599553544467e-09	370.675364459329	no	no
M3	C1	R1	delta	908	42	36	165.64419508745	2.74072637362899e-07	353.470282043971	yes	no
M3	C2	R1	lambda	908	41	37	208.867785350934	4.92828000631107e-13	410.685967169116	no	no
M3	C2	R1	kappa	908	41	37	164.010194976978	2.03795538222806e-07	365.82837679516	no	no
M3	C2	R1	delta	908	41	37	145.119234192378	2.17555106891698e-05	346.93741601056	yes	no
M3	C3	R1	lambda	908	41	37	238.132325474339	0	439.950507292521	no	no
M3	C3	R1	kappa	908	41	37	178.467816714213	4.04922828600718e-09	380.285998532394	no	no
M3	C3	R1	delta	908	41	37	159.832804533903	6.0000626300738e-07	361.650986352085	yes	no
M3	C4	R1	lambda	908	40	38	209.616687090371	1.46771483855446e-13	426.759544233229	no	no
M3	C4	R1	kappa	908	40	38	156.3397660058	7.24960556364174e-07	373.482623148657	no	no
M3	C4	R1	delta	908	40	38	143.746079727403	1.6157331389488e-05	360.88893687026	yes	no
M3	C5	R1	lambda	908	37	41	164.443577487514	8.01481969681106e-09	437.776910820847	no	no
M3	C5	R1	kappa	908	37	41	127.853756404481	0.000103148102056583	401.187089737814	no	no
M3	C5	R1	delta	908	37	41	107.247620255659	0.00696887327825935	380.580953588992	yes	no
M3	C6	R1	lambda	908	31	47	128.915698865985	1.32754152704084e-06	598.915698865985	no	no
M3	C6	R1	kappa	908	31	47	103.147806388004	0.000806358281228992	573.147806388004	no	no
M3	C6	R1	delta	908	31	47	85.816363707529	0.0243188384514726	555.816363707529	yes	no
M3	C7	R1	lambda	908	31	47	117.845147588921	2.45738412879559e-05	587.845147588921	no	no
M3	C7	R1	kappa	908	31	47	93.969881849158	0.00546052326622326	563.969881849158	no	no
M3	C7	R1	delta	908	31	47	88.7662748434302	0.0145127050337031	558.76627484343	yes	no
M3	C8	R1	lambda	908	25	53	66.1737634215638	0.0623878921187865	1126.17376342156	no	yes
M3	C8	R1	kappa	908	25	53	58.3220876988263	0.196023083980816	1118.32208769883	no	yes
M3	C8	R1	delta	908	25	53	68.6501236840704	0.0410852232613776	1128.65012368407	yes	no
M3	C0	R2	lambda	908	33	45	165.921384032829	1.44875333951688e-10	551.635669747115	no	no
M3	C0	R2	kappa	908	33	45	151.442236216488	1.15164939806789e-08	537.156521930773	no	no
M3	C0	R2	delta	908	33	45	154.591635322525	4.54456172693796e-09	540.305921036811	yes	no
M3	C1	R2	lambda	908	32	46	139.862042925785	1.39751567429514e-07	564.47742754117	no	no
M3	C1	R2	kappa	908	32	46	121.122566059091	2.13586975662539e-05	545.737950674476	no	no
M3	C1	R2	delta	908	32	46	145.873163065444	2.47535451025627e-08	570.488547680828	yes	no
M3	C2	R2	lambda	908	31	47	123.975605884598	5.01842565359123e-06	593.975605884598	no	no
M3	C2	R2	kappa	908	31	47	108.083958799025	0.000263589909258677	578.083958799025	no	no
M3	C2	R2	delta	908	31	47	127.522172962806	1.94006332498997e-06	597.522172962806	yes	no
M3	C3	R2	lambda	908	31	47	144.520031079038	1.53955745929579e-08	614.520031079039	no	no
M3	C3	R2	kappa	908	31	47	119.162591042558	1.75726103620599e-05	589.162591042558	no	no
M3	C3	R2	delta	908	31	47	140.828940873691	4.56443041141341e-08	610.828940873691	yes	no
M3	C4	R2	lambda	908	30	48	126.009561673432	1.35116322397266e-06	649.645925309796	no	no
M3	C4	R2	kappa	908	30	48	103.08730581026	0.000457043741003749	626.723669446624	no	no
M3	C4	R2	delta	908	30	48	126.409163491687	1.20989800800331e-06	650.045527128051	yes	no
M3	C5	R2	lambda	908	27	51	90.5548991681345	0.00134856158578889	855.554899168134	no	no
M3	C5	R2	kappa	908	27	51	72.5508287147479	0.0468322634221259	837.550828714748	no	no
M3	C5	R2	delta	908	27	51	76.7191801559506	0.0227347562410917	841.719180155951	yes	no
M3	C6	R2	lambda	908	21	57	66.3843673598474	0.0096225857450688	3486.38436735985	no	no
M3	C6	R2	kappa	908	21	57	56.5984445121496	0.0655929141991122	3476.59844451215	no	yes
M3	C6	R2	delta	908	21	57	59.4013949376091	0.0395042285943549	3479.40139493761	yes	no
M3	C7	R2	lambda	908	21	57	61.9852884272342	0.023987730119306	3481.98528842723	no	no
M3	C7	R2	kappa	908	21	57	51.6092435359802	0.147031847074591	3471.60924353598	no	yes
M3	C7	R2	delta	908	21	57	61.7501444435968	0.0251318806484291	3481.7501444436	yes	no
M3	C8	R2	lambda	908	15	63	31.6795983621381	0.382575314449266	NA	no	yes
M3	C8	R2	kappa	908	15	63	27.4837455965827	0.597773507315723	NA	no	yes
M3	C8	R2	delta	908	15	63	43.2327670721629	0.0558823553714392	NA	yes	no
M8	C0	R1	lambda	908	42	36	268.073689524405	0	455.899776480926	no	no
M8	C0	R1	kappa	908	42	36	227.977567401436	3.10862446895044e-15	415.803654357958	no	no
M8	C0	R1	delta	908	42	36	184.770052094775	1.55386759015386e-09	372.596139051296	yes	no
M8	C1	R1	lambda	908	41	37	243.32866073129	0	445.146842549472	no	no
M8	C1	R1	kappa	908	41	37	192.826592396868	6.45200559645787e-11	394.64477421505	no	no
M8	C1	R1	delta	908	41	37	171.25245611055	2.96033363378356e-08	373.070637928731	yes	no
M8	C2	R1	lambda	908	40	38	219.383744353022	6.43929354282591e-15	436.52660149588	no	no
M8	C2	R1	kappa	908	40	38	173.987509870966	6.32460750438213e-09	391.130367013823	no	no
M8	C2	R1	delta	908	40	38	150.727495215478	2.98355600203415e-06	367.870352358335	yes	no
M8	C3	R1	lambda	908	40	38	248.64828447646	0	465.791141619317	no	no
M8	C3	R1	kappa	908	40	38	188.445131608228	9.74856861901685e-11	405.587988751085	no	no
M8	C3	R1	delta	908	40	38	165.441065557003	6.6232035411673e-08	382.58392269986	yes	no
M8	C4	R1	lambda	908	39	39	220.132646092492	1.77635683940025e-15	454.132646092492	no	no
M8	C4	R1	kappa	908	39	39	166.317080899816	2.40080773039608e-08	400.317080899816	no	no
M8	C4	R1	delta	908	39	39	149.354340750503	2.13073192190105e-06	383.354340750503	yes	no
M8	C5	R1	lambda	908	36	42	174.959536489606	1.50416457067593e-10	471.4301247249	no	no
M8	C5	R1	kappa	908	36	42	137.831071298541	4.93618496577586e-06	434.301659533835	no	no
M8	C5	R1	delta	908	36	42	112.855881278759	0.00149823851560271	409.326469514053	yes	no
M8	C6	R1	lambda	908	30	48	139.431657868074	2.88040792328914e-08	663.068021504437	no	no
M8	C6	R1	kappa	908	30	48	113.125121281992	4.07202347514346e-05	636.761484918356	no	no
M8	C6	R1	delta	908	30	48	91.4246247306291	0.00555187168276938	615.060988366993	yes	no
M8	C7	R1	lambda	908	30	48	128.361106591042	7.02768366722673e-07	651.997470227406	no	no
M8	C7	R1	kappa	908	30	48	103.947196743173	0.000374914336725318	627.583560379537	no	no
M8	C7	R1	delta	908	30	48	94.3745358665303	0.00305792072358335	618.010899502894	yes	no
M8	C8	R1	lambda	908	24	54	76.6897224236846	0.00531071630908486	1372.68972242368	no	no
M8	C8	R1	kappa	908	24	54	68.2994025928418	0.0286060526091951	1364.29940259284	no	no
M8	C8	R1	delta	908	24	54	74.2583847071705	0.00888040300419835	1370.25838470717	yes	no
M8	C0	R2	lambda	908	32	46	176.437343034925	1.85607085256834e-12	601.05272765031	no	no
M8	C0	R2	kappa	908	32	46	161.419551110542	2.25560459199414e-10	586.034935725927	no	no
M8	C0	R2	delta	908	32	46	160.199896345625	3.29565486012484e-10	584.81528096101	yes	no
M8	C1	R2	lambda	908	31	47	150.378001927878	2.64239574665481e-09	620.378001927878	no	no
M8	C1	R2	kappa	908	31	47	131.099880953151	7.27705745884322e-07	601.099880953151	no	no
M8	C1	R2	delta	908	31	47	151.481424088544	1.88662230282688e-09	621.481424088544	yes	no
M8	C2	R2	lambda	908	30	48	134.491564886686	1.22601840124581e-07	658.127928523049	no	no
M8	C2	R2	kappa	908	30	48	118.061273693013	1.14611446923041e-05	641.697637329377	no	no
M8	C2	R2	delta	908	30	48	133.130433985907	1.81576688351726e-07	656.76679762227	yes	no
M8	C3	R2	lambda	908	30	48	155.035990081159	2.39326447548649e-10	678.672353717523	no	no
M8	C3	R2	kappa	908	30	48	129.139905936573	5.64825860305262e-07	652.776269572937	no	no
M8	C3	R2	delta	908	30	48	146.437201896791	3.48409345818368e-09	670.073565533155	yes	no
M8	C4	R2	lambda	908	29	49	136.525520675553	2.81351623110382e-08	724.525520675553	no	no
M8	C4	R2	kappa	908	29	49	113.064620704276	2.05293655419769e-05	701.064620704276	no	no
M8	C4	R2	delta	908	29	49	132.017424514787	1.07029754059518e-07	720.017424514787	yes	no
M8	C5	R2	lambda	908	26	52	101.070858170227	5.42070526003968e-05	992.499429598798	no	no
M8	C5	R2	kappa	908	26	52	82.5281436088082	0.00447322457650801	973.95671503738	no	no
M8	C5	R2	delta	908	26	52	82.3274411790507	0.00466732505407852	973.756012607622	yes	no
M8	C6	R2	lambda	908	20	58	76.9003263619357	0.00040465946599999	7036.90032636194	no	no
M8	C6	R2	kappa	908	20	58	66.5757594061374	0.00522435756318651	7026.57575940614	no	no
M8	C6	R2	delta	908	20	58	65.0096559607092	0.00746091951657124	7025.00965596071	yes	no
M8	C7	R2	lambda	908	20	58	72.5012474293551	0.00125474332048348	7032.50124742936	no	no
M8	C7	R2	kappa	908	20	58	61.5865584299957	0.01573176129211	7021.58655843	no	no
M8	C7	R2	delta	908	20	58	67.3584054666969	0.00435741322617655	7027.3584054667	yes	no
M8	C8	R2	lambda	908	14	64	42.195557364259	0.0415535943194993	NA	no	no
M8	C8	R2	kappa	908	14	64	37.4610604905981	0.109036433782301	NA	no	yes
M8	C8	R2	delta	908	14	64	48.841028095263	0.00868503125358899	NA	yes	no
M12	C0	R1	lambda	908	41	37	256.178502750611	0	457.996684568793	no	no
M12	C0	R1	kappa	908	41	37	215.607236303766	5.92859095149834e-14	417.425418121948	no	no
M12	C0	R1	delta	908	41	37	176.626364691154	6.76885458794629e-09	378.444546509336	yes	no
M12	C1	R1	lambda	908	40	38	231.433473957497	1.11022302462516e-16	448.576331100354	no	no
M12	C1	R1	kappa	908	40	38	180.456261299198	1.00690256132907e-09	397.599118442055	no	no
M12	C1	R1	delta	908	40	38	163.108768706929	1.23650975458744e-07	380.251625849786	yes	no
M12	C2	R1	lambda	908	39	39	207.488557579233	1.06470388061553e-13	441.488557579233	no	no
M12	C2	R1	kappa	908	39	39	161.617178773369	8.6661040232805e-08	395.617178773369	no	no
M12	C2	R1	delta	908	39	39	142.583807811858	1.12949910320292e-05	376.583807811858	yes	no
M12	C3	R1	lambda	908	39	39	236.753097702651	0	470.753097702651	no	no
M12	C3	R1	kappa	908	39	39	176.074800510608	1.52725510016438e-09	410.074800510608	no	no
M12	C3	R1	delta	908	39	39	157.297378153382	2.74552586887467e-07	391.297378153382	yes	no
M12	C4	R1	lambda	908	38	40	208.237459318683	3.00870439673417e-14	460.869038266051	no	no
M12	C4	R1	kappa	908	38	40	153.946749802196	3.17821528317275e-07	406.578328749565	no	no
M12	C4	R1	delta	908	38	40	141.210653346883	8.21438641729344e-06	393.842232294251	yes	no
M12	C5	R1	lambda	908	35	43	163.064349715813	2.15930540115039e-09	485.564349715813	no	no
M12	C5	R1	kappa	908	35	43	125.460740200871	5.30005227671326e-05	447.960740200871	no	no
M12	C5	R1	delta	908	35	43	104.712193875139	0.004551922403633	427.212193875139	yes	no
M12	C6	R1	lambda	908	29	49	127.536471094284	3.91814416023095e-07	715.536471094284	no	no
M12	C6	R1	kappa	908	29	49	100.754790184395	0.00042858375988819	688.754790184395	no	no
M12	C6	R1	delta	908	29	49	83.2809373270086	0.0164583274603317	671.280937327009	yes	no
M12	C7	R1	lambda	908	29	49	116.465919817233	8.38023200655513e-06	704.465919817233	no	no
M12	C7	R1	kappa	908	29	49	91.5768656455538	0.00325038726279836	679.576865645554	no	no
M12	C7	R1	delta	908	29	49	86.2308484629098	0.00947681192171701	674.23084846291	yes	no
M12	C8	R1	lambda	908	23	55	64.7945356498753	0.035159871998767	1714.79453564988	no	no
M12	C8	R1	kappa	908	23	55	55.9290714952222	0.149804626511747	1705.92907149522	no	yes
M12	C8	R1	delta	908	23	55	66.11469730355	0.0274994628094993	1716.11469730355	yes	no
M12	C0	R2	lambda	908	31	47	164.542156261132	3.13602477319819e-11	634.542156261132	no	no
M12	C0	R2	kappa	908	31	47	149.049220012873	3.95648913631419e-09	619.049220012873	no	no
M12	C0	R2	delta	908	31	47	152.056208942005	1.58200774702522e-09	622.056208942005	yes	no
M12	C1	R2	lambda	908	30	48	138.482815154084	3.81470705024256e-08	662.119178790448	no	no
M12	C1	R2	kappa	908	30	48	118.729549855481	9.6182503543929e-06	642.365913491845	no	no
M12	C1	R2	delta	908	30	48	143.337736684923	8.94291385389323e-09	666.974100321287	yes	no
M12	C2	R2	lambda	908	29	49	122.596378112896	1.57801211753128e-06	710.596378112896	no	no
M12	C2	R2	kappa	908	29	49	105.690942595416	0.000131990818425187	693.690942595416	no	no
M12	C2	R2	delta	908	29	49	124.986746582286	8.08279564723513e-07	712.986746582286	yes	no
M12	C3	R2	lambda	908	29	49	143.14080330735	3.76155995240879e-09	731.14080330735	no	no
M12	C3	R2	kappa	908	29	49	116.769574838953	7.72760190537181e-06	704.769574838954	no	no
M12	C3	R2	delta	908	29	49	138.293514493171	1.6528408197658e-08	726.293514493171	yes	no
M12	C4	R2	lambda	908	28	50	124.630333901744	3.90864597243912e-07	791.297000568411	no	no
M12	C4	R2	kappa	908	28	50	100.694289606656	0.000232510697256272	767.360956273323	no	no
M12	C4	R2	delta	908	28	50	123.873737111167	4.86157235468632e-07	790.540403777833	yes	no
M12	C5	R2	lambda	908	25	53	89.1756713964334	0.000548900501715188	1149.17567139643	no	no
M12	C5	R2	kappa	908	25	53	70.1578125111384	0.0314697332746722	1130.15781251114	no	no
M12	C5	R2	delta	908	25	53	74.1837537754302	0.0147889043062674	1134.18375377543	yes	no
M12	C6	R2	lambda	908	19	59	65.0051395881463	0.00411378169728693	Inf	no	no
M12	C6	R2	kappa	908	19	59	54.2054283085401	0.0427370110148845	Inf	no	no
M12	C6	R2	delta	908	19	59	56.8659685570887	0.0251522489213545	Inf	yes	no
M12	C7	R2	lambda	908	19	59	60.6060606555458	0.0113171908584685	Inf	no	no
M12	C7	R2	kappa	908	19	59	49.2162273323761	0.105105297879784	Inf	no	yes
M12	C7	R2	delta	908	19	59	59.2147180630764	0.0153388360935663	Inf	yes	no
M12	C8	R2	lambda	908	13	65	30.3003705904497	0.255354258606463	NA	no	yes
M12	C8	R2	kappa	908	13	65	25.0907293929785	0.513844067935177	NA	no	yes
M12	C8	R2	delta	908	13	65	40.6973406916425	0.0332792484495597	NA	yes	no
M3	C0	R1	lambda	909	43	35	257.030544739816	0	432.030544739816	no	no
M3	C0	R1	kappa	909	43	35	222.494731791827	4.84057238736568e-14	397.494731791827	no	no
M3	C0	R1	delta	909	43	35	216.139332818178	3.49609230454462e-13	391.139332818178	yes	no
M3	C1	R1	lambda	909	42	36	230.340320675885	1.4432899320127e-15	418.166407632407	no	no
M3	C1	R1	kappa	909	42	36	184.758685676046	1.55885881980566e-09	372.584772632567	no	no
M3	C1	R1	delta	909	42	36	212.264405432335	4.47419878923938e-13	400.090492388857	yes	no
M3	C2	R1	lambda	909	41	37	210.313056687151	3.13971071363994e-13	412.131238505333	no	no
M3	C2	R1	kappa	909	41	37	168.457352753501	6.28516237943799e-08	370.275534571683	no	no
M3	C2	R1	delta	909	41	37	208.096334887716	6.26498852795976e-13	409.914516705897	yes	no
M3	C3	R1	lambda	909	41	37	236.839962550833	1.11022302462516e-16	438.658144369015	no	no
M3	C3	R1	kappa	909	41	37	178.793367001433	3.6960611238257e-09	380.611548819614	no	no
M3	C3	R1	delta	909	41	37	188.490981824626	2.30594321415367e-10	390.309163642808	yes	no
M3	C4	R1	lambda	909	40	38	209.246191299061	1.64979141459298e-13	426.389048441919	no	no
M3	C4	R1	kappa	909	40	38	157.943750263376	4.79623640914362e-07	375.086607406233	no	no
M3	C4	R1	delta	909	40	38	184.777035961672	2.87277313049117e-10	401.919893104529	yes	no
M3	C5	R1	lambda	909	37	41	161.151665119243	2.037283930445e-08	434.484998452576	no	no
M3	C5	R1	kappa	909	37	41	130.916943158785	5.09484536028726e-05	404.250276492119	no	no
M3	C5	R1	delta	909	37	41	143.165158569745	2.55345535371543e-06	416.498491903079	yes	no
M3	C6	R1	lambda	909	31	47	130.00578748954	9.84395187919596e-07	600.00578748954	no	no
M3	C6	R1	kappa	909	31	47	108.217419677171	0.000255535491461178	578.217419677171	no	no
M3	C6	R1	delta	909	31	47	136.509873766017	1.58836310104604e-07	606.509873766017	yes	no
M3	C7	R1	lambda	909	31	47	116.071023350175	3.83911051298202e-05	586.071023350175	no	no
M3	C7	R1	kappa	909	31	47	91.1994778880661	0.00928367140085762	561.199477888066	no	no
M3	C7	R1	delta	909	31	47	83.7880019084163	0.034102145708085	553.788001908416	yes	no
M3	C8	R1	lambda	909	25	53	65.4294883935884	0.0703759863048237	1125.42948839359	no	yes
M3	C8	R1	kappa	909	25	53	57.1240012292812	0.227501386682268	1117.12400122928	no	yes
M3	C8	R1	delta	909	25	53	75.306117137084	0.0118538562176488	1135.30611713708	yes	no
M3	C0	R2	lambda	909	33	45	160.079474106657	8.72737770940546e-10	545.793759820942	no	no
M3	C0	R2	kappa	909	33	45	153.311505401422	6.642116634481e-09	539.025791115708	no	no
M3	C0	R2	delta	909	33	45	179.414921986651	1.98852045940612e-12	565.129207700936	yes	no
M3	C1	R2	lambda	909	32	46	139.036490889654	1.76528330397829e-07	563.651875505039	no	no
M3	C1	R2	kappa	909	32	46	121.861811302486	1.77221922610382e-05	546.477195917871	no	no
M3	C1	R2	delta	909	32	46	175.982220101459	2.15394369007527e-12	600.597604716844	yes	no
M3	C2	R2	lambda	909	31	47	124.140974572363	4.80326955420995e-06	594.140974572363	no	no
M3	C2	R2	kappa	909	31	47	110.063392002729	0.000165662634396435	580.063392002729	no	no
M3	C2	R2	delta	909	31	47	170.733269838397	4.21451762377956e-12	640.733269838397	yes	no
M3	C3	R2	lambda	909	31	47	142.608266710724	2.70947630998108e-08	612.608266710724	no	no
M3	C3	R2	kappa	909	31	47	119.537430294892	1.59636132068819e-05	589.537430294892	no	no
M3	C3	R2	delta	909	31	47	155.130305248699	6.12668693555918e-10	625.130305248699	yes	no
M3	C4	R2	lambda	909	30	48	125.255779070472	1.66285157032764e-06	648.892142706836	no	no
M3	C4	R2	kappa	909	30	48	104.340593241161	0.000342229752803069	627.976956877525	no	no
M3	C4	R2	delta	909	30	48	151.546353087949	7.17278569872803e-10	675.182716724313	yes	no
M3	C5	R2	lambda	909	27	51	89.7986653505815	0.00159772329105823	854.798665350581	no	no
M3	C5	R2	kappa	909	27	51	75.4797372273717	0.0283776600353893	840.479737227372	no	no
M3	C5	R2	delta	909	27	51	105.431245850772	3.56547884855507e-05	870.431245850772	yes	no
M3	C6	R2	lambda	909	21	57	66.6339270164457	0.00911581762132008	3486.63392701645	no	no
M3	C6	R2	kappa	909	21	57	61.0062761901803	0.0290779738607381	3481.00627619018	no	no
M3	C6	R2	delta	909	21	57	96.8998354287959	3.16119737442389e-06	3516.8998354288	yes	no
M3	C7	R2	lambda	909	21	57	60.3064978858848	0.0332811569585169	3480.30649788588	no	no
M3	C7	R2	kappa	909	21	57	49.7882879388493	0.19104633429614	3469.78828793885	no	yes
M3	C7	R2	delta	909	21	57	60.7720674621213	0.0304292934649391	3480.77206746212	yes	no
M3	C8	R2	lambda	909	15	63	31.192437452484	0.405991004472074	NA	no	yes
M3	C8	R2	kappa	909	15	63	27.5079522496001	0.596493629853012	NA	no	yes
M3	C8	R2	delta	909	15	63	51.3832200393641	0.00886910178881439	NA	yes	no
M8	C0	R1	lambda	909	42	36	267.546503748426	0	455.372590704947	no	no
M8	C0	R1	kappa	909	42	36	231.579151424386	9.99200722162641e-16	419.405238380908	no	no
M8	C0	R1	delta	909	42	36	217.282159877326	9.35918009759007e-14	405.108246833848	yes	no
M8	C1	R1	lambda	909	41	37	240.856279684501	0	442.674461502683	no	no
M8	C1	R1	kappa	909	41	37	193.843105308502	4.77281547617281e-11	395.661287126684	no	no
M8	C1	R1	delta	909	41	37	213.407232491483	1.18904885937354e-13	415.225414309665	yes	no
M8	C2	R1	lambda	909	40	38	220.829015695781	3.99680288865056e-15	437.971872838638	no	no
M8	C2	R1	kappa	909	40	38	177.541772386146	2.31845131981601e-09	394.684629529003	no	no
M8	C2	R1	delta	909	40	38	209.239161946864	1.65423230669148e-13	426.382019089721	yes	no
M8	C3	R1	lambda	909	40	38	247.355921559412	0	464.498778702269	no	no
M8	C3	R1	kappa	909	40	38	187.877786634113	1.15330411887271e-10	405.02064377697	no	no
M8	C3	R1	delta	909	40	38	189.633808883774	6.84720058430344e-11	406.776666026632	yes	no
M8	C4	R1	lambda	909	39	39	219.762150307641	1.99840144432528e-15	453.762150307641	no	no
M8	C4	R1	kappa	909	39	39	167.028169896056	1.97202265628249e-08	401.028169896056	no	no
M8	C4	R1	delta	909	39	39	185.91986302082	8.46941405896473e-11	419.91986302082	yes	no
M8	C5	R1	lambda	909	36	42	171.667624127859	4.06132238950363e-10	468.138212363153	no	no
M8	C5	R1	kappa	909	36	42	140.001362791242	2.84033108066684e-06	436.471951026536	no	no
M8	C5	R1	delta	909	36	42	144.307985628893	9.27091367675104e-07	440.778573864187	yes	no
M8	C6	R1	lambda	909	30	48	140.52174649817	2.08260491074697e-08	664.158110134534	no	no
M8	C6	R1	kappa	909	30	48	117.301839309815	1.39731406505472e-05	640.938202946179	no	no
M8	C6	R1	delta	909	30	48	137.652700825166	4.872428438496e-08	661.289064461529	yes	no
M8	C7	R1	lambda	909	30	48	126.586982358754	1.15178064408195e-06	650.223345995117	no	no
M8	C7	R1	kappa	909	30	48	100.283897520746	0.000860840146470587	623.92026115711	no	no
M8	C7	R1	delta	909	30	48	84.9308289675644	0.0187971278185899	608.567192603928	yes	no
M8	C8	R1	lambda	909	24	54	75.9454474021675	0.00622923528564623	1371.94544740217	no	no
M8	C8	R1	kappa	909	24	54	66.2084208619612	0.0417343293256178	1362.20842086196	no	no
M8	C8	R1	delta	909	24	54	76.4489441962321	0.00559312822460434	1372.44894419623	yes	no
M8	C0	R2	lambda	909	32	46	170.595433115266	1.23470123014613e-11	595.210817730651	no	no
M8	C0	R2	kappa	909	32	46	162.395925033982	1.66304525706096e-10	587.011309649366	no	no
M8	C0	R2	delta	909	32	46	180.557749045799	4.78173056706055e-13	605.173133661183	yes	no
M8	C1	R2	lambda	909	31	47	149.55244989827	3.39649586234003e-09	619.55244989827	no	no
M8	C1	R2	kappa	909	31	47	130.946230934943	7.59336529321253e-07	600.946230934943	no	no
M8	C1	R2	delta	909	31	47	177.125047160607	5.10147479815259e-13	647.125047160607	yes	no
M8	C2	R2	lambda	909	30	48	134.656933580993	1.16866965216289e-07	658.293297217356	no	no
M8	C2	R2	kappa	909	30	48	119.147811635373	8.61507983507259e-06	642.784175271737	no	no
M8	C2	R2	delta	909	30	48	171.876096897545	9.9431574085429e-13	695.512460533908	yes	no
M8	C3	R2	lambda	909	30	48	153.124225719303	4.37435532241182e-10	676.760589355667	no	no
M8	C3	R2	kappa	909	30	48	128.621849927572	6.53263216410238e-07	652.258213563935	no	no
M8	C3	R2	delta	909	30	48	156.273132307847	1.61629376549399e-10	679.90949594421	yes	no
M8	C4	R2	lambda	909	29	49	135.771738079051	3.52502901312945e-08	723.771738079051	no	no
M8	C4	R2	kappa	909	29	49	113.425012873841	1.86901887950786e-05	701.425012873841	no	no
M8	C4	R2	delta	909	29	49	152.689180147097	1.86713533523175e-10	740.689180147097	yes	no
M8	C5	R2	lambda	909	26	52	100.314624359197	6.60011213828859e-05	991.743195787769	no	no
M8	C5	R2	kappa	909	26	52	84.5641568598285	0.00288669201837655	975.9927282884	no	no
M8	C5	R2	delta	909	26	52	106.57407290992	1.24656860238659e-05	998.002644338492	yes	no
M8	C6	R2	lambda	909	20	58	77.1498860250755	0.000378850352718452	7037.14988602508	no	no
M8	C6	R2	kappa	909	20	58	70.0906958228248	0.00227392966663087	7030.09069582283	no	no
M8	C6	R2	delta	909	20	58	98.042662487944	8.85611547651877e-07	7058.04266248794	yes	no
M8	C7	R2	lambda	909	20	58	70.822456894464	0.00190221508336863	7030.82245689446	no	no
M8	C7	R2	kappa	909	20	58	58.8727075715293	0.0274648160864801	7018.87270757153	no	no
M8	C7	R2	delta	909	20	58	61.9148945212694	0.0146752211901546	7021.91489452127	yes	no
M8	C8	R2	lambda	909	14	64	41.7083964610632	0.0461786953400617	NA	no	no
M8	C8	R2	kappa	909	14	64	36.5923718822801	0.128125527454004	NA	no	yes
M8	C8	R2	delta	909	14	64	52.5260470985122	0.00333434301800617	NA	yes	no
M12	C0	R1	lambda	909	41	37	255.651316974232	0	457.469498792414	no	no
M12	C0	R1	kappa	909	41	37	219.927942138388	1.49880108324396e-14	421.74612395657	no	no
M12	C0	R1	delta	909	41	37	210.617067904664	2.8554936193359e-13	412.435249722846	yes	no
M12	C1	R1	lambda	909	40	38	228.961092910308	2.22044604925031e-16	446.103950053165	no	no
M12	C1	R1	kappa	909	40	38	182.191896022504	6.09926220640489e-10	399.334753165362	no	no
M12	C1	R1	delta	909	40	38	206.742140518821	3.63375995959814e-13	423.884997661679	yes	no
M12	C2	R1	lambda	909	39	39	208.933828921574	6.69464483848969e-14	442.933828921574	no	no
M12	C2	R1	kappa	909	39	39	165.89056309996	2.70067120888839e-08	399.89056309996	no	no
M12	C2	R1	delta	909	39	39	202.574069974202	5.06372721531534e-13	436.574069974202	yes	no
M12	C3	R1	lambda	909	39	39	235.460734785231	0	469.460734785231	no	no
M12	C3	R1	kappa	909	39	39	176.226577347992	1.46186418525929e-09	410.226577347992	no	no
M12	C3	R1	delta	909	39	39	182.968716911112	2.03808747656353e-10	416.968716911112	yes	no
M12	C4	R1	lambda	909	38	40	207.866963533459	3.39728245535298e-14	460.498542480828	no	no
M12	C4	R1	kappa	909	38	40	155.376960609936	2.17183127038112e-07	408.008539557305	no	no
M12	C4	R1	delta	909	38	40	179.254771048158	2.5274826676025e-10	431.886349995527	yes	no
M12	C5	R1	lambda	909	35	43	159.772437353666	5.67581048827037e-09	482.272437353666	no	no
M12	C5	R1	kappa	909	35	43	128.350153505244	2.64826003727459e-05	450.850153505244	no	no
M12	C5	R1	delta	909	35	43	137.642893656231	2.56242103668924e-06	460.142893656231	yes	no
M12	C6	R1	lambda	909	29	49	128.626559723963	2.86572518715111e-07	716.626559723963	no	no
M12	C6	R1	kappa	909	29	49	105.65063002363	0.000133297139571775	693.65063002363	no	no
M12	C6	R1	delta	909	29	49	130.987608852504	1.44617230302124e-07	718.987608852504	yes	no
M12	C7	R1	lambda	909	29	49	114.691795584572	1.34105470602774e-05	702.691795584572	no	no
M12	C7	R1	kappa	909	29	49	88.6326882346259	0.00592305276701588	676.632688234626	no	no
M12	C7	R1	delta	909	29	49	78.2657369949025	0.0393000389590272	666.265736994902	yes	no
M12	C8	R1	lambda	909	23	55	64.0502606279861	0.0402548358513543	1714.05026062799	no	no
M12	C8	R1	kappa	909	23	55	54.557211575841	0.18122334707513	1704.55721157584	no	yes
M12	C8	R1	delta	909	23	55	69.7838522235701	0.0133891044910688	1719.78385222357	yes	no
M12	C0	R2	lambda	909	31	47	158.700246341073	2.00769734171047e-10	628.700246341073	no	no
M12	C0	R2	kappa	909	31	47	150.744715747983	2.36289932065148e-09	620.744715747983	no	no
M12	C0	R2	delta	909	31	47	173.892657073137	1.49125156667651e-12	643.892657073137	yes	no
M12	C1	R2	lambda	909	30	48	137.657263124077	4.86589244452773e-08	661.29362676044	no	no
M12	C1	R2	kappa	909	30	48	119.295021648945	8.28683636922012e-06	642.931385285309	no	no
M12	C1	R2	delta	909	30	48	170.459955187945	1.59439128566419e-12	694.096318824309	yes	no
M12	C2	R2	lambda	909	29	49	122.761746806786	1.50711463020592e-06	710.761746806786	no	no
M12	C2	R2	kappa	909	29	49	107.496602349188	8.45945238903134e-05	695.496602349188	no	no
M12	C2	R2	delta	909	29	49	165.211004924883	3.11106695960461e-12	753.211004924883	yes	no
M12	C3	R2	lambda	909	29	49	141.229038945122	6.76919253983499e-09	729.229038945122	no	no
M12	C3	R2	kappa	909	29	49	116.970640641452	7.3229788507545e-06	704.970640641452	no	no
M12	C3	R2	delta	909	29	49	149.608040335185	4.98016738958995e-10	737.608040335185	yes	no
M12	C4	R2	lambda	909	28	50	123.87655130487	4.85763723245825e-07	790.543217971537	no	no
M12	C4	R2	kappa	909	28	50	101.773803587721	0.000178854335966872	768.440470254388	no	no
M12	C4	R2	delta	909	28	50	146.024088174435	5.77160319537029e-10	812.690754841102	yes	no
M12	C5	R2	lambda	909	25	53	88.4194375850042	0.00065859760241449	1148.419437585	no	no
M12	C5	R2	kappa	909	25	53	72.9129475738305	0.018893819129298	1132.91294757383	no	no
M12	C5	R2	delta	909	25	53	99.9089809372584	3.54026107297623e-05	1159.90898093726	yes	no
M12	C6	R2	lambda	909	19	59	65.2546992508685	0.00387577868215649	Inf	no	no
M12	C6	R2	kappa	909	19	59	58.4394865366391	0.0181065706023829	Inf	no	no
M12	C6	R2	delta	909	19	59	91.377570515282	2.73058189581565e-06	Inf	yes	no
M12	C7	R2	lambda	909	19	59	58.9272701202826	0.0163168188891271	Inf	no	no
M12	C7	R2	kappa	909	19	59	47.2214982854092	0.145088869678338	Inf	no	yes
M12	C7	R2	delta	909	19	59	55.2498025486075	0.0348453058177598	Inf	yes	no
M12	C8	R2	lambda	909	13	65	29.8132096868818	0.275421801589049	NA	no	yes
M12	C8	R2	kappa	909	13	65	24.94116259616	0.522307766842001	NA	no	yes
M12	C8	R2	delta	909	13	65	45.8609551258502	0.00945377433145067	NA	yes	no
M3	C0	R1	lambda	910	43	35	255.106383512824	0	430.106383512824	no	no
M3	C0	R1	kappa	910	43	35	226.406779420607	1.40998324127395e-14	401.406779420607	no	no
M3	C0	R1	delta	910	43	35	204.542190615119	1.17781340236434e-11	379.542190615119	yes	no
M3	C1	R1	lambda	910	42	36	233.867920875791	4.44089209850063e-16	421.694007832312	no	no
M3	C1	R1	kappa	910	42	36	184.269086718294	1.78952885843131e-09	372.095173674816	no	no
M3	C1	R1	delta	910	42	36	184.075748738377	1.88961069014226e-09	371.901835694899	yes	no
M3	C2	R1	lambda	910	41	37	211.243325758257	2.34701147405758e-13	413.061507576439	no	no
M3	C2	R1	kappa	910	41	37	163.808791795035	2.14808610676798e-07	365.626973613216	no	no
M3	C2	R1	delta	910	41	37	157.809823750268	1.00299239735868e-06	359.62800556845	yes	no
M3	C3	R1	lambda	910	41	37	239.287247460337	0	441.105429278518	no	no
M3	C3	R1	kappa	910	41	37	186.494541916212	4.11750522566479e-10	388.312723734394	no	no
M3	C3	R1	delta	910	41	37	183.564685913951	9.56511980731989e-10	385.382867732133	yes	no
M3	C4	R1	lambda	910	40	38	209.958562096867	1.31672450720544e-13	427.101419239724	no	no
M3	C4	R1	kappa	910	40	38	156.776476773224	6.4808202770994e-07	373.919333916081	no	no
M3	C4	R1	delta	910	40	38	155.270871916785	9.52689604982737e-07	372.413729059642	yes	no
M3	C5	R1	lambda	910	37	41	164.462135974227	7.97246468842161e-09	437.79546930756	no	no
M3	C5	R1	kappa	910	37	41	130.873796505542	5.14636936244095e-05	404.207129838876	no	no
M3	C5	R1	delta	910	37	41	122.230033476779	0.00035838218960671	395.563366810112	yes	no
M3	C6	R1	lambda	910	31	47	129.506914613325	1.12905315441392e-06	599.506914613325	no	no
M3	C6	R1	kappa	910	31	47	104.21075024049	0.000636979200849597	574.21075024049	no	no
M3	C6	R1	delta	910	31	47	92.3395568434382	0.00748305381791814	562.339556843438	yes	no
M3	C7	R1	lambda	910	31	47	118.275554464954	2.20321235333554e-05	588.275554464954	no	no
M3	C7	R1	kappa	910	31	47	102.331193748904	0.000964642725397424	572.331193748904	no	no
M3	C7	R1	delta	910	31	47	102.90601685513	0.000850454518537158	572.90601685513	yes	no
M3	C8	R1	lambda	910	25	53	66.3172001186628	0.0609393322301042	1126.31720011866	no	yes
M3	C8	R1	kappa	910	25	53	58.3798855967854	0.194584756868511	1118.37988559679	no	yes
M3	C8	R1	delta	910	25	53	67.7478384996703	0.0479810113942342	1127.74783849967	yes	no
M3	C0	R2	lambda	910	33	45	159.911018503401	9.18580433939553e-10	545.625304217687	no	no
M3	C0	R2	kappa	910	33	45	157.144486652573	2.11902217994719e-09	542.858772366859	no	no
M3	C0	R2	delta	910	33	45	161.923684777408	4.97195840054587e-10	547.637970491693	yes	no
M3	C1	R2	lambda	910	32	46	140.307465056323	1.23149486719321e-07	564.922849671707	no	no
M3	C1	R2	kappa	910	32	46	124.809510945331	8.33353694196237e-06	549.424895560715	no	no
M3	C1	R2	delta	910	32	46	151.649270106471	4.47672532377652e-09	576.264654721856	yes	no
M3	C2	R2	lambda	910	31	47	125.52800375297	3.31956931665101e-06	595.52800375297	no	no
M3	C2	R2	kappa	910	31	47	109.100802075275	0.000207871668347126	579.100802075275	no	no
M3	C2	R2	delta	910	31	47	127.895485844842	1.75314005390614e-06	597.895485844842	yes	no
M3	C3	R2	lambda	910	31	47	144.977287915221	1.34387426742322e-08	614.977287915221	no	no
M3	C3	R2	kappa	910	31	47	128.135428187774	1.64241201550119e-06	598.135428187774	no	no
M3	C3	R2	delta	910	31	47	150.561692903579	2.49854092970736e-09	620.561692903579	yes	no
M3	C4	R2	lambda	910	30	48	125.967428527371	1.36696584551732e-06	649.603792163734	no	no
M3	C4	R2	kappa	910	30	48	105.093675835268	0.000287102650027515	628.730039471631	no	no
M3	C4	R2	delta	910	30	48	126.452400057103	1.19550832067272e-06	650.088763693466	yes	no
M3	C5	R2	lambda	910	27	51	90.7034034784598	0.00130415753468738	855.70340347846	no	no
M3	C5	R2	kappa	910	27	51	73.4530498661705	0.040276224080017	838.45304986617	no	no
M3	C5	R2	delta	910	27	51	83.8932315693137	0.0056694130974404	848.893231569314	yes	no
M3	C6	R2	lambda	910	21	57	67.1385416643441	0.00816533427438026	3487.13854166434	no	no
M3	C6	R2	kappa	910	21	57	55.7450856002777	0.0759773823519316	3475.74508560028	no	yes
M3	C6	R2	delta	910	21	57	59.4812377423807	0.0389170986680339	3479.48123774238	yes	no
M3	C7	R2	lambda	910	21	57	62.562532597797	0.0213738740833146	3482.5625325978	no	no
M3	C7	R2	kappa	910	21	57	56.1666561618067	0.0706879290529712	3476.16665616181	no	yes
M3	C7	R2	delta	910	21	57	68.1199914551234	0.00657331179707132	3488.11999145512	yes	no
M3	C8	R2	lambda	910	15	63	32.0205590762856	0.366571808730617	NA	no	yes
M3	C8	R2	kappa	910	15	63	25.9492561311015	0.677719126700708	NA	no	yes
M3	C8	R2	delta	910	15	63	40.6813159826308	0.0923284365681099	NA	yes	no
M8	C0	R1	lambda	910	42	36	265.622342526861	0	453.448429483382	no	no
M8	C0	R1	kappa	910	42	36	236.230023105243	2.22044604925031e-16	424.056110061765	no	no
M8	C0	R1	delta	910	42	36	213.130778592586	3.42059713887011e-13	400.956865549108	yes	no
M8	C1	R1	lambda	910	41	37	244.383879889813	0	446.202061707995	no	no
M8	C1	R1	kappa	910	41	37	194.09233040292	4.43206582545486e-11	395.910512221102	no	no
M8	C1	R1	delta	910	41	37	192.664336715844	6.76938505250746e-11	394.482518534025	yes	no
M8	C2	R1	lambda	910	40	38	221.75928477229	2.99760216648792e-15	438.902141915147	no	no
M8	C2	R1	kappa	910	40	38	173.632035479713	6.98648106034483e-09	390.77489262257	no	no
M8	C2	R1	delta	910	40	38	166.398411727735	5.11508733147537e-08	383.541268870592	yes	no
M8	C3	R1	lambda	910	40	38	249.803206474395	0	466.946063617253	no	no
M8	C3	R1	kappa	910	40	38	196.317785600853	9.14424092002264e-12	413.46064274371	no	no
M8	C3	R1	delta	910	40	38	192.153273891418	3.22269988473067e-11	409.296131034275	yes	no
M8	C4	R1	lambda	910	39	39	220.474521110926	1.55431223447522e-15	454.474521110926	no	no
M8	C4	R1	kappa	910	39	39	166.599720457865	2.22038876174224e-08	400.599720457865	no	no
M8	C4	R1	delta	910	39	39	163.859459894251	4.71474616015044e-08	397.859459894251	yes	no
M8	C5	R1	lambda	910	36	42	174.97809498825	1.4957146632355e-10	471.448683223544	no	no
M8	C5	R1	kappa	910	36	42	140.697040190168	2.37524214685703e-06	437.167628425462	no	no
M8	C5	R1	delta	910	36	42	130.818621454245	2.78309916188491e-05	427.28920968954	yes	no
M8	C6	R1	lambda	910	30	48	140.022873627358	2.41631796793484e-08	663.659237263722	no	no
M8	C6	R1	kappa	910	30	48	114.033993925168	3.23614603353617e-05	637.670357561532	no	no
M8	C6	R1	delta	910	30	48	100.928144820905	0.000745573303576608	624.564508457269	yes	no
M8	C7	R1	lambda	910	30	48	128.791513479013	6.22902001867764e-07	652.427877115377	no	no
M8	C7	R1	kappa	910	30	48	112.154437433545	5.19468086106478e-05	635.790801069909	no	no
M8	C7	R1	delta	910	30	48	111.494604832597	6.12283721657114e-05	635.13096846896	yes	no
M8	C8	R1	lambda	910	24	54	76.8331591327217	0.00514882776720116	1372.83315913272	no	no
M8	C8	R1	kappa	910	24	54	68.2031292814267	0.0291192299609591	1364.20312928143	no	no
M8	C8	R1	delta	910	24	54	76.3364264771369	0.00572982075020068	1372.33642647714	yes	no
M8	C0	R2	lambda	910	32	46	170.426977517437	1.30337962644944e-11	595.042362132822	no	no
M8	C0	R2	kappa	910	32	46	166.967730337209	3.93600707582209e-11	591.583114952593	no	no
M8	C0	R2	delta	910	32	46	170.512272754874	1.26814114764784e-11	595.127657370259	yes	no
M8	C1	R2	lambda	910	31	47	150.823424070345	2.30682550839134e-09	620.823424070345	no	no
M8	C1	R2	kappa	910	31	47	134.632754629956	2.70737831487011e-07	604.632754629956	no	no
M8	C1	R2	delta	910	31	47	160.237858083938	1.2361067724953e-10	630.237858083938	yes	no
M8	C2	R2	lambda	910	30	48	136.043962767003	7.80711322256877e-08	659.680326403366	no	no
M8	C2	R2	kappa	910	30	48	118.924045759953	9.1383828625391e-06	642.560409396317	no	no
M8	C2	R2	delta	910	30	48	136.484073822309	6.86499352919867e-08	660.120437458673	yes	no
M8	C3	R2	lambda	910	30	48	155.49324692928	2.07048378442209e-10	679.129610565644	no	no
M8	C3	R2	kappa	910	30	48	137.958671872415	4.45266604698347e-08	661.595035508779	no	no
M8	C3	R2	delta	910	30	48	159.150280881045	6.44434505758795e-11	682.786644517409	yes	no
M8	C4	R2	lambda	910	29	49	136.48338754143	2.84925678606385e-08	724.48338754143	no	no
M8	C4	R2	kappa	910	29	49	114.916919519909	1.26381259768493e-05	702.916919519909	no	no
M8	C4	R2	delta	910	29	49	135.04098803457	4.38275730152426e-08	723.04098803457	yes	no
M8	C5	R2	lambda	910	26	52	101.219362492483	5.21436749129078e-05	992.647933921054	no	no
M8	C5	R2	kappa	910	26	52	83.2762935507962	0.00381391288896638	974.704864979368	no	no
M8	C5	R2	delta	910	26	52	92.4818195467804	0.00046849248901315	983.910390975352	yes	no
M8	C6	R2	lambda	910	20	58	77.6545006783771	0.000331405562788101	7037.65450067838	no	no
M8	C6	R2	kappa	910	20	58	65.5683292849561	0.00657718944670749	7025.56832928496	no	no
M8	C6	R2	delta	910	20	58	68.0698257198473	0.00368782758379327	7028.06982571985	yes	no
M8	C7	R2	lambda	910	20	58	73.078491611856	0.00108522516216647	7033.07849161186	no	no
M8	C7	R2	kappa	910	20	58	65.989899846448	0.00597570528427849	7025.98989984645	no	no
M8	C7	R2	delta	910	20	58	76.70857943259	0.000425626681351821	7036.70857943259	yes	no
M8	C8	R2	lambda	910	14	64	42.5365180903445	0.0385638698133243	NA	no	no
M8	C8	R2	kappa	910	14	64	35.7724998157427	0.148482869431375	NA	no	yes
M8	C8	R2	delta	910	14	64	49.2699039600974	0.00779280638509461	NA	yes	no
M12	C0	R1	lambda	910	41	37	253.72715574735	0	455.545337565531	no	no
M12	C0	R1	kappa	910	41	37	224.341054504503	3.5527136788005e-15	426.159236322685	no	no
M12	C0	R1	delta	910	41	37	203.015876176291	3.00082181325934e-12	404.834057994473	yes	no
M12	C1	R1	lambda	910	40	38	232.488693110302	1.11022302462516e-16	449.63155025316	no	no
M12	C1	R1	kappa	910	40	38	182.203361802179	6.07902839178109e-10	399.346218945036	no	no
M12	C1	R1	delta	910	40	38	182.549434299549	5.49852940956441e-10	399.692291442406	yes	no
M12	C2	R1	lambda	910	39	39	209.864097992769	4.9737991503207e-14	443.864097992769	no	no
M12	C2	R1	kappa	910	39	39	161.74306687892	8.37645405260545e-08	395.74306687892	no	no
M12	C2	R1	delta	910	39	39	156.28350931144	3.58504146147354e-07	390.28350931144	yes	no
M12	C3	R1	lambda	910	39	39	237.908019694886	0	471.908019694886	no	no
M12	C3	R1	kappa	910	39	39	184.428817000103	1.32142297104565e-10	418.428817000103	no	no
M12	C3	R1	delta	910	39	39	182.038371475123	2.68290500926582e-10	416.038371475123	yes	no
M12	C4	R1	lambda	910	38	40	208.579334331416	2.69784194983913e-14	461.210913278785	no	no
M12	C4	R1	kappa	910	38	40	154.710751857115	2.59424973503286e-07	407.342330804484	no	no
M12	C4	R1	delta	910	38	40	153.744557477956	3.35317213440156e-07	406.376136425325	yes	no
M12	C5	R1	lambda	910	35	43	163.082908208739	2.14749162896766e-09	485.582908208739	no	no
M12	C5	R1	kappa	910	35	43	128.808071589428	2.36902432254604e-05	451.308071589428	no	no
M12	C5	R1	delta	910	35	43	120.703719037951	0.00016019020693403	443.203719037951	yes	no
M12	C6	R1	lambda	910	29	49	128.127686847837	3.3075449445974e-07	716.127686847837	no	no
M12	C6	R1	kappa	910	29	49	102.145025324375	0.000309400742323218	690.145025324375	no	no
M12	C6	R1	delta	910	29	49	90.81324240461	0.00380714637379209	678.81324240461	yes	no
M12	C7	R1	lambda	910	29	49	116.896326699504	7.47006497381353e-06	704.896326699504	no	no
M12	C7	R1	kappa	910	29	49	100.265468832795	0.000480125830207512	688.265468832795	no	no
M12	C7	R1	delta	910	29	49	101.379702416302	0.000370405784265948	689.379702416302	yes	no
M12	C8	R1	lambda	910	23	55	64.9379723532122	0.0342455537180839	1714.93797235321	no	no
M12	C8	R1	kappa	910	23	55	56.3141606806766	0.141763312943189	1706.31416068068	no	yes
M12	C8	R1	delta	910	23	55	66.2215240608421	0.0269495703168766	1716.22152406084	yes	no
M12	C0	R2	lambda	910	31	47	158.531790737926	2.11692330331914e-10	628.531790737926	no	no
M12	C0	R2	kappa	910	31	47	155.078761736468	6.22549678475082e-10	625.078761736468	no	no
M12	C0	R2	delta	910	31	47	160.397370338579	1.17527099163794e-10	630.397370338579	yes	no
M12	C1	R2	lambda	910	30	48	138.928237290834	3.34391583312055e-08	662.564600927198	no	no
M12	C1	R2	kappa	910	30	48	122.743786029216	3.29746204064119e-06	646.38014966558	no	no
M12	C1	R2	delta	910	30	48	150.122955667643	1.11769393740246e-09	673.759319304007	yes	no
M12	C2	R2	lambda	910	29	49	124.148775987481	1.02304776128381e-06	712.148775987481	no	no
M12	C2	R2	kappa	910	29	49	107.03507715916	9.48471354302871e-05	695.03507715916	no	no
M12	C2	R2	delta	910	29	49	126.369171406014	5.46547627156002e-07	714.369171406014	yes	no
M12	C3	R2	lambda	910	29	49	143.598060149771	3.26610649636905e-09	731.598060149771	no	no
M12	C3	R2	kappa	910	29	49	126.069703271665	5.95053549878877e-07	714.069703271665	no	no
M12	C3	R2	delta	910	29	49	149.03537846475	5.96895977089673e-10	737.03537846475	yes	no
M12	C4	R2	lambda	910	28	50	124.58820076192	3.95652048124084e-07	791.254867428587	no	no
M12	C4	R2	kappa	910	28	50	103.027950919159	0.00013141132984984	769.694617585826	no	no
M12	C4	R2	delta	910	28	50	124.926085618275	3.58821724222302e-07	791.592752284941	yes	no
M12	C5	R2	lambda	910	25	53	89.3241757129716	0.000529513196970588	1149.32417571297	no	no
M12	C5	R2	kappa	910	25	53	71.3873249500557	0.0251522383920412	1131.38732495006	no	no
M12	C5	R2	delta	910	25	53	82.3669171304855	0.00267115663801054	1142.36691713049	yes	no
M12	C6	R2	lambda	910	19	59	65.7593138988559	0.00343341739375891	Inf	no	no
M12	C6	R2	kappa	910	19	59	53.6793606841629	0.0472716215624588	Inf	no	no
M12	C6	R2	delta	910	19	59	57.9549233035525	0.0200584242669399	Inf	yes	no
M12	C7	R2	lambda	910	19	59	61.1833048323465	0.00995264669906448	Inf	no	no
M12	C7	R2	kappa	910	19	59	54.1009312456979	0.0436064022054643	Inf	no	no
M12	C7	R2	delta	910	19	59	66.5936770162951	0.00280438743298694	Inf	yes	no
M12	C8	R2	lambda	910	13	65	30.6413313108351	0.24189789389996	NA	no	yes
M12	C8	R2	kappa	910	13	65	23.8835312149926	0.582625080207657	NA	no	yes
M12	C8	R2	delta	910	13	65	39.1550015438026	0.0471172256009841	NA	yes	no
M3	C0	R1	lambda	911	43	35	254.189186863077	0	429.189186863077	no	no
M3	C0	R1	kappa	911	43	35	230.570796524791	3.77475828372553e-15	405.570796524791	no	no
M3	C0	R1	delta	911	43	35	210.689268500976	1.85373938421662e-12	385.689268500976	yes	no
M3	C1	R1	lambda	911	42	36	230.704759924886	1.33226762955019e-15	418.530846881408	no	no
M3	C1	R1	kappa	911	42	36	187.500458824238	7.1614902896755e-10	375.32654578076	no	no
M3	C1	R1	delta	911	42	36	190.573677586578	2.96520696885239e-10	378.3997645431	yes	no
M3	C2	R1	lambda	911	41	37	207.591511901604	7.32747196252603e-13	409.409693719786	no	no
M3	C2	R1	kappa	911	41	37	171.31788931784	2.9082601216146e-08	373.136071136022	no	no
M3	C2	R1	delta	911	41	37	185.548482758611	5.41112932239685e-10	387.366664576793	yes	no
M3	C3	R1	lambda	911	41	37	237.956542954657	0	439.774724772839	no	no
M3	C3	R1	kappa	911	41	37	185.041493466729	6.26176777096532e-10	386.859675284911	no	no
M3	C3	R1	delta	911	41	37	189.221381480372	1.86322623996205e-10	391.039563298554	yes	no
M3	C4	R1	lambda	911	40	38	209.182382688751	1.68309810533174e-13	426.325239831608	no	no
M3	C4	R1	kappa	911	40	38	162.292141620544	1.53590534290871e-07	379.434998763401	no	no
M3	C4	R1	delta	911	40	38	177.593592980943	2.28452157191583e-09	394.736450123801	yes	no
M3	C5	R1	lambda	911	37	41	163.149823490793	1.15836453762341e-08	436.483156824126	no	no
M3	C5	R1	kappa	911	37	41	126.780274328122	0.000131492069017858	400.113607661456	no	no
M3	C5	R1	delta	911	37	41	129.977225495497	6.33802339430334e-05	403.31055882883	yes	no
M3	C6	R1	lambda	911	31	47	125.430943708542	3.40689077216183e-06	595.430943708542	no	no
M3	C6	R1	kappa	911	31	47	104.891458162975	0.000546904403853521	574.891458162975	no	no
M3	C6	R1	delta	911	31	47	113.958964181486	6.47534507816072e-05	583.958964181486	yes	no
M3	C7	R1	lambda	911	31	47	117.341769325719	2.79078700181623e-05	587.341769325719	no	no
M3	C7	R1	kappa	911	31	47	96.1688788594119	0.0035264124113058	566.168878859412	no	no
M3	C7	R1	delta	911	31	47	103.638344902168	0.000723471514801788	573.638344902168	yes	no
M3	C8	R1	lambda	911	25	53	65.701434051847	0.0673637641578917	1125.70143405185	no	yes
M3	C8	R1	kappa	911	25	53	57.6815501328784	0.212457528472492	1117.68155013288	no	yes
M3	C8	R1	delta	911	25	53	85.5563119706606	0.00129416803136251	1145.55631197066	yes	no
M3	C0	R2	lambda	911	33	45	169.922815465692	4.14243084279065e-11	555.637101179977	no	no
M3	C0	R2	kappa	911	33	45	166.952793528144	1.05090602886548e-10	552.66707924243	no	no
M3	C0	R2	delta	911	33	45	199.902632861325	2.1094237467878e-15	585.616918575611	yes	no
M3	C1	R2	lambda	911	32	46	138.862858188512	1.85394497975722e-07	563.478242803896	no	no
M3	C1	R2	kappa	911	32	46	125.011353179275	7.9092300967476e-06	549.62673779466	no	no
M3	C1	R2	delta	911	32	46	189.5352715077	2.36477504245158e-14	614.150656123084	yes	no
M3	C2	R2	lambda	911	31	47	121.988709001438	8.4630616693504e-06	591.988709001438	no	no
M3	C2	R2	kappa	911	31	47	113.20014235976	7.79549484835051e-05	583.20014235976	no	no
M3	C2	R2	delta	911	31	47	179.316385117256	2.45137243837235e-13	649.316385117256	yes	no
M3	C3	R2	lambda	911	31	47	143.917742282008	1.84064700148312e-08	613.917742282008	no	no
M3	C3	R2	kappa	911	31	47	124.599470463477	4.25267170034438e-06	594.599470463477	no	no
M3	C3	R2	delta	911	31	47	187.739495907596	1.40998324127395e-14	657.739495907596	yes	no
M3	C4	R2	lambda	911	30	48	124.291525210878	2.16546568665432e-06	647.927888847242	no	no
M3	C4	R2	kappa	911	30	48	107.535916304318	0.000160954440047378	631.172279940682	no	no
M3	C4	R2	delta	911	30	48	174.579174626413	4.01678690309382e-13	698.215538262777	yes	no
M3	C5	R2	lambda	911	27	51	90.493653150064	0.0013672876531452	855.493653150064	no	no
M3	C5	R2	kappa	911	27	51	72.6179126826015	0.0463151137576014	837.617912682602	no	no
M3	C5	R2	delta	911	27	51	114.784432952068	2.82639830062603e-06	879.784432952068	yes	no
M3	C6	R2	lambda	911	21	57	64.8107619281516	0.0134601961500542	3484.81076192815	no	no
M3	C6	R2	kappa	911	21	57	58.4105247236081	0.0474573069728335	3478.41052472361	no	no
M3	C6	R2	delta	911	21	57	87.0209299388157	5.53556320815884e-05	3507.02092993882	yes	no
M3	C7	R2	lambda	911	21	57	62.9811708033276	0.0196411198650227	3482.98117080333	no	no
M3	C7	R2	kappa	911	21	57	54.9148211471283	0.0873557277555876	3474.91482114713	no	yes
M3	C7	R2	delta	911	21	57	87.741351162908	4.52566394265608e-05	3507.74135116291	yes	no
M3	C8	R2	lambda	911	15	63	31.6676105427139	0.383143919749774	NA	no	yes
M3	C8	R2	kappa	911	15	63	27.7600715079492	0.583149433603464	NA	no	yes
M3	C8	R2	delta	911	15	63	62.884666035964	0.000406312101208561	NA	yes	no
M8	C0	R1	lambda	911	42	36	264.705145869343	0	452.531232825864	no	no
M8	C0	R1	kappa	911	42	36	241.400861839961	0	429.226948796483	no	no
M8	C0	R1	delta	911	42	36	220.775750986362	3.10862446895044e-14	408.601837942883	yes	no
M8	C1	R1	lambda	911	41	37	241.220718931119	0	443.038900749301	no	no
M8	C1	R1	kappa	911	41	37	198.330524139403	1.24572574478066e-11	400.148705957585	no	no
M8	C1	R1	delta	911	41	37	200.660160071964	6.15441031470709e-12	402.478341890146	yes	no
M8	C2	R1	lambda	911	40	38	218.10747090781	9.65894031423886e-15	435.250328050667	no	no
M8	C2	R1	kappa	911	40	38	182.147954632984	6.17742301756152e-10	399.290811775841	no	no
M8	C2	R1	delta	911	40	38	195.634965243997	1.12552189790449e-11	412.777822386854	yes	no
M8	C3	R1	lambda	911	40	38	248.472501960888	0	465.615359103745	no	no
M8	C3	R1	kappa	911	40	38	195.871558781907	1.04741770812211e-11	413.014415924764	no	no
M8	C3	R1	delta	911	40	38	199.307863965757	3.66295882514578e-12	416.450721108615	yes	no
M8	C4	R1	lambda	911	39	39	219.698341694981	1.99840144432528e-15	453.698341694981	no	no
M8	C4	R1	kappa	911	39	39	173.122206935722	3.55855167555319e-09	407.122206935722	no	no
M8	C4	R1	delta	911	39	39	187.680075466329	4.99441599188799e-11	421.680075466329	yes	no
M8	C5	R1	lambda	911	36	42	173.665782497026	2.22562412943716e-10	470.13637073232	no	no
M8	C5	R1	kappa	911	36	42	137.610339643287	5.21926284546836e-06	434.080927878581	no	no
M8	C5	R1	delta	911	36	42	140.063707980883	2.79526712088085e-06	436.534296216177	yes	no
M8	C6	R1	lambda	911	30	48	135.946902714749	8.03139188487734e-08	659.583266351113	no	no
M8	C6	R1	kappa	911	30	48	115.721523478119	2.10294596206806e-05	639.357887114482	no	no
M8	C6	R1	delta	911	30	48	124.045446666872	2.31584802479201e-06	647.681810303235	yes	no
M8	C7	R1	lambda	911	30	48	127.85772833195	8.08946481578587e-07	651.494091968313	no	no
M8	C7	R1	kappa	911	30	48	106.99894417459	0.000183009941248313	630.635307810954	no	no
M8	C7	R1	delta	911	30	48	113.724827387554	3.49987954977315e-05	637.361191023917	yes	no
M8	C8	R1	lambda	911	24	54	76.2173930580772	0.00587779434869762	1372.21739305808	no	no
M8	C8	R1	kappa	911	24	54	68.5116154480566	0.0275029841148247	1364.51161544806	no	no
M8	C8	R1	delta	911	24	54	95.6427944560464	5.26053392935211e-05	1391.64279445605	yes	no
M8	C0	R2	lambda	911	32	46	180.438774471958	4.9737991503207e-13	605.054159087342	no	no
M8	C0	R2	kappa	911	32	46	177.782858843315	1.19404486298436e-12	602.398243458699	no	no
M8	C0	R2	delta	911	32	46	209.989115346711	0	634.604499962096	yes	no
M8	C1	R2	lambda	911	31	47	149.378817194745	3.58026819302637e-09	619.378817194745	no	no
M8	C1	R2	kappa	911	31	47	135.84141849444	1.92172746382724e-07	605.84141849444	no	no
M8	C1	R2	delta	911	31	47	199.621753993085	2.22044604925031e-16	669.621753993085	yes	no
M8	C2	R2	lambda	911	30	48	132.504668007644	2.17301290517113e-07	656.141031644008	no	no
M8	C2	R2	kappa	911	30	48	124.030207674903	2.3254888951163e-06	647.666571311267	no	no
M8	C2	R2	delta	911	30	48	189.402867602642	2.44249065417534e-15	713.039231239005	yes	no
M8	C3	R2	lambda	911	30	48	154.433701288238	2.89538726327976e-10	678.070064924602	no	no
M8	C3	R2	kappa	911	30	48	135.429535778655	9.33801076463681e-08	659.065899415019	no	no
M8	C3	R2	delta	911	30	48	197.825978392982	1.11022302462516e-16	721.462342029345	yes	no
M8	C4	R2	lambda	911	29	49	134.807484217108	4.69786547441231e-08	722.807484217108	no	no
M8	C4	R2	kappa	911	29	49	118.365981619496	5.03141445740152e-06	706.365981619496	no	no
M8	C4	R2	delta	911	29	49	184.665657111799	3.99680288865056e-15	772.665657111799	yes	no
M8	C5	R2	lambda	911	26	52	101.009612156297	5.50808421457827e-05	992.438183584868	no	no
M8	C5	R2	kappa	911	26	52	83.4479779977666	0.00367597363733818	974.876549426338	no	no
M8	C5	R2	delta	911	26	52	124.870915437453	6.23471457794622e-08	1016.29948686602	yes	no
M8	C6	R2	lambda	911	20	58	75.3267209343581	0.000610623721412296	7035.32672093436	no	no
M8	C6	R2	kappa	911	20	58	69.2405900387514	0.00279160158099101	7029.24059003875	no	no
M8	C6	R2	delta	911	20	58	97.1074124242014	1.18481132249659e-06	7057.1074124242	yes	no
M8	C7	R2	lambda	911	20	58	73.4971298095578	0.000976162970424133	7033.49712980956	no	no
M8	C7	R2	kappa	911	20	58	65.7448864623065	0.00631875374294943	7025.74488646231	no	no
M8	C7	R2	delta	911	20	58	97.8278336482937	9.46980287186427e-07	7057.82783364829	yes	no
M8	C8	R2	lambda	911	14	64	42.1835695489441	0.0416623264693208	NA	no	no
M8	C8	R2	kappa	911	14	64	38.5901368231274	0.0877439202599121	NA	no	yes
M8	C8	R2	delta	911	14	64	72.9711485213497	7.08100152657654e-06	NA	yes	no
M12	C0	R1	lambda	911	41	37	252.809959089271	0	454.628140907453	no	no
M12	C0	R1	kappa	911	41	37	227.427635960318	1.33226762955019e-15	429.2458177785	no	no
M12	C0	R1	delta	911	41	37	206.816275291373	9.31699162265431e-13	408.634457109555	yes	no
M12	C1	R1	lambda	911	40	38	229.325532151048	2.22044604925031e-16	446.468389293905	no	no
M12	C1	R1	kappa	911	40	38	184.35729825976	3.24794302564158e-10	401.500155402617	no	no
M12	C1	R1	delta	911	40	38	186.700684376975	1.63280833298529e-10	403.843541519832	yes	no
M12	C2	R1	lambda	911	39	39	206.212284127765	1.59872115546023e-13	440.212284127765	no	no
M12	C2	R1	kappa	911	39	39	168.174728753362	1.4339861742485e-08	402.174728753362	no	no
M12	C2	R1	delta	911	39	39	181.675489549008	2.98579050372894e-10	415.675489549008	yes	no
M12	C3	R1	lambda	911	39	39	236.577315180832	0	470.577315180832	no	no
M12	C3	R1	kappa	911	39	39	181.898332902265	2.79601564123766e-10	415.898332902265	no	no
M12	C3	R1	delta	911	39	39	185.348388270769	1.00465635810565e-10	419.348388270769	yes	no
M12	C4	R1	lambda	911	38	40	207.803154914926	3.46389583683049e-14	460.434733862295	no	no
M12	C4	R1	kappa	911	38	40	159.14898105608	7.84584354152074e-08	411.780560003449	no	no
M12	C4	R1	delta	911	38	40	173.72059977134	1.2875035482196e-09	426.352178718709	yes	no
M12	C5	R1	lambda	911	35	43	161.770595716954	3.16198289773695e-09	484.270595716954	no	no
M12	C5	R1	kappa	911	35	43	123.637113763644	8.14313487988994e-05	446.137113763644	no	no
M12	C5	R1	delta	911	35	43	126.104232285894	4.54760861366976e-05	448.604232285894	yes	no
M12	C6	R1	lambda	911	29	49	124.051715934704	1.05127382532544e-06	712.051715934704	no	no
M12	C6	R1	kappa	911	29	49	101.748297598497	0.000339713592189206	689.748297598497	no	no
M12	C6	R1	delta	911	29	49	110.085970971883	4.41445341292646e-05	698.085970971883	yes	no
M12	C7	R1	lambda	911	29	49	115.962541551895	9.58206222279046e-06	703.962541551895	no	no
M12	C7	R1	kappa	911	29	49	93.0257182949482	0.00239688799566706	681.025718294948	no	no
M12	C7	R1	delta	911	29	49	99.765351692565	0.000538884354678304	687.765351692565	yes	no
M12	C8	R1	lambda	911	23	55	64.3222062780222	0.03832326930278	1714.32220627802	no	no
M12	C8	R1	kappa	911	23	55	54.5383895684148	0.181685094449884	1704.53838956841	no	yes
M12	C8	R1	delta	911	23	55	81.6833187610576	0.00093375109391014	1731.68331876106	yes	no
M12	C0	R2	lambda	911	31	47	168.543587691886	8.60922444445578e-12	638.543587691886	no	no
M12	C0	R2	kappa	911	31	47	163.809632963672	3.96613852871042e-11	633.809632963672	no	no
M12	C0	R2	delta	911	31	47	196.029639651722	7.7715611723761e-16	666.029639651722	yes	no
M12	C1	R2	lambda	911	30	48	137.483630414673	5.1208242202172e-08	661.119994051037	no	no
M12	C1	R2	kappa	911	30	48	121.868192614797	4.17521259254983e-06	645.504556251161	no	no
M12	C1	R2	delta	911	30	48	185.662278298096	9.10382880192628e-15	709.29864193446	yes	no
M12	C2	R2	lambda	911	29	49	120.609481227599	2.73121526195297e-06	708.609481227599	no	no
M12	C2	R2	kappa	911	29	49	110.056981795282	4.44706731994593e-05	698.056981795282	no	no
M12	C2	R2	delta	911	29	49	175.443391907653	9.75886038645513e-14	763.443391907653	yes	no
M12	C3	R2	lambda	911	29	49	142.538514508183	4.52878035073212e-09	730.538514508183	no	no
M12	C3	R2	kappa	911	29	49	121.456309899014	2.16362786664703e-06	709.456309899014	no	no
M12	C3	R2	delta	911	29	49	183.866502697993	5.21804821573824e-15	771.866502697993	yes	no
M12	C4	R2	lambda	911	28	50	122.912297437053	6.40605799517857e-07	789.57896410372	no	no
M12	C4	R2	kappa	911	28	50	104.392755739854	9.35777711453811e-05	771.059422406521	no	no
M12	C4	R2	delta	911	28	50	170.70618141681	1.58317803311547e-13	837.372848083477	yes	no
M12	C5	R2	lambda	911	25	53	89.1144253762252	0.000557091895814765	1149.11442537623	no	no
M12	C5	R2	kappa	911	25	53	69.4747521181234	0.0355502598797819	1129.47475211812	no	no
M12	C5	R2	delta	911	25	53	110.911439742465	1.63943083886231e-06	1170.91143974246	yes	no
M12	C6	R2	lambda	911	19	59	63.4315341543128	0.00595870166665058	Inf	no	no
M12	C6	R2	kappa	911	19	59	55.2673641591299	0.0347243574340116	Inf	no	no
M12	C6	R2	delta	911	19	59	83.1479367292126	3.24536046117929e-05	Inf	yes	no
M12	C7	R2	lambda	911	19	59	61.6019430295028	0.00905954480637916	Inf	no	no
M12	C7	R2	kappa	911	19	59	51.7716605826647	0.0673626293093044	Inf	no	yes
M12	C7	R2	delta	911	19	59	83.868357953305	2.62881313790597e-05	Inf	yes	no
M12	C8	R2	lambda	911	13	65	30.2883827688891	0.255836225599721	NA	no	yes
M12	C8	R2	kappa	911	13	65	24.6169109434855	0.540733812856124	NA	no	yes
M12	C8	R2	delta	911	13	65	59.0116728263609	0.000227383639127443	NA	yes	no
M3	C0	R1	lambda	912	43	35	257.152728059276	0	432.152728059276	no	no
M3	C0	R1	kappa	912	43	35	225.368555007627	1.95399252334028e-14	400.368555007627	no	no
M3	C0	R1	delta	912	43	35	185.450796559413	2.88352686172999e-09	360.450796559413	yes	no
M3	C1	R1	lambda	912	42	36	230.809346809278	1.22124532708767e-15	418.635433765799	no	no
M3	C1	R1	kappa	912	42	36	187.827440578723	6.52338627560312e-10	375.653527535245	no	no
M3	C1	R1	delta	912	42	36	175.156221453376	2.21691112134437e-08	362.982308409898	yes	no
M3	C2	R1	lambda	912	41	37	210.825749457094	2.674527266322e-13	412.643931275276	no	no
M3	C2	R1	kappa	912	41	37	171.126275968428	3.06335066202479e-08	372.94445778661	no	no
M3	C2	R1	delta	912	41	37	164.569436490425	1.76034610221976e-07	366.387618308607	yes	no
M3	C3	R1	lambda	912	41	37	240.317715726897	0	442.135897545079	no	no
M3	C3	R1	kappa	912	41	37	181.182917287459	1.88437998538404e-09	383.001099105641	no	no
M3	C3	R1	delta	912	41	37	163.330475205666	2.43352759832227e-07	365.148657023847	yes	no
M3	C4	R1	lambda	912	40	38	211.725427905941	7.51620987671231e-14	428.868285048798	no	no
M3	C4	R1	kappa	912	40	38	160.620987311452	2.38675146424505e-07	377.763844454309	no	no
M3	C4	R1	delta	912	40	38	156.203652886932	7.50694075457581e-07	373.346510029789	yes	no
M3	C5	R1	lambda	912	37	41	161.197234332505	2.01133584232238e-08	434.530567665838	no	no
M3	C5	R1	kappa	912	37	41	128.551222187483	8.79867780889665e-05	401.884555520817	no	no
M3	C5	R1	delta	912	37	41	110.290082590172	0.00398934210159163	383.623415923506	yes	no
M3	C6	R1	lambda	912	31	47	127.328096105011	2.04479230914156e-06	597.328096105011	no	no
M3	C6	R1	kappa	912	31	47	105.645650750974	0.000461294542160151	575.645650750974	no	no
M3	C6	R1	delta	912	31	47	97.6058375359991	0.00263047293411389	567.605837535999	yes	no
M3	C7	R1	lambda	912	31	47	118.646407503981	2.00481189998047e-05	588.646407503981	no	no
M3	C7	R1	kappa	912	31	47	91.1141838147063	0.0094331415662875	561.114183814706	no	no
M3	C7	R1	delta	912	31	47	82.8245691150523	0.0398445067669043	552.824569115052	yes	no
M3	C8	R1	lambda	912	25	53	66.6760130300982	0.0574392531018485	1126.6760130301	no	yes
M3	C8	R1	kappa	912	25	53	56.257927402268	0.25222565797381	1116.25792740227	no	yes
M3	C8	R1	delta	912	25	53	70.7469239110782	0.0282867975653405	1130.74692391108	yes	no
M3	C0	R2	lambda	912	33	45	166.535537217247	1.19682819210709e-10	552.249822931533	no	no
M3	C0	R2	kappa	912	33	45	157.285829533561	2.03089145500712e-09	543.000115247847	no	no
M3	C0	R2	delta	912	33	45	158.673446072751	1.33661204326785e-09	544.387731787036	yes	no
M3	C1	R2	lambda	912	32	46	139.8753881625	1.39223636175245e-07	564.490772777884	no	no
M3	C1	R2	kappa	912	32	46	123.932171603513	1.04495780054448e-05	548.547556218898	no	no
M3	C1	R2	delta	912	32	46	151.817358191997	4.25661628167262e-09	576.432742807382	yes	no
M3	C2	R2	lambda	912	31	47	123.831991755483	5.21287295263129e-06	593.831991755484	no	no
M3	C2	R2	kappa	912	31	47	111.896410613677	0.000106916237055943	581.896410613677	no	no
M3	C2	R2	delta	912	31	47	141.109326809718	4.20555481550622e-08	611.109326809718	yes	no
M3	C3	R2	lambda	912	31	47	144.039291973631	1.775547231464e-08	614.039291973631	no	no
M3	C3	R2	kappa	912	31	47	119.87100308981	1.46527276729813e-05	589.87100308981	no	no
M3	C3	R2	delta	912	31	47	142.341527291047	2.9306446602817e-08	612.341527291047	yes	no
M3	C4	R2	lambda	912	30	48	125.684622893618	1.47781220194432e-06	649.320986529981	no	no
M3	C4	R2	kappa	912	30	48	105.445106665281	0.000264387723619253	629.081470301645	no	no
M3	C4	R2	delta	912	30	48	135.128896160354	1.01909755412244e-07	658.765259796718	yes	no
M3	C5	R2	lambda	912	27	51	90.2035396779054	0.00145937733173851	855.203539677905	no	no
M3	C5	R2	kappa	912	27	51	73.0253620920282	0.0432781105941071	838.025362092028	no	no
M3	C5	R2	delta	912	27	51	74.560980977514	0.0333236575651356	839.560980977514	yes	no
M3	C6	R2	lambda	912	21	57	65.9023403490906	0.0106753697369458	3485.90234034909	no	no
M3	C6	R2	kappa	912	21	57	58.3356252153108	0.0481110779185936	3478.33562521531	no	no
M3	C6	R2	delta	912	21	57	63.321455269525	0.0183269188573426	3483.32145526952	yes	no
M3	C7	R2	lambda	912	21	57	62.549913811703	0.0214281693873958	3482.5499138117	no	no
M3	C7	R2	kappa	912	21	57	48.9990792525855	0.212782003551853	3468.99907925259	no	yes
M3	C7	R2	delta	912	21	57	54.4523342506043	0.0942762548622134	3474.4523342506	yes	no
M3	C8	R2	lambda	912	15	63	32.439992240422	0.347351687202734	NA	no	yes
M3	C8	R2	kappa	912	15	63	27.2424837953509	0.610511567574711	NA	no	yes
M3	C8	R2	delta	912	15	63	43.0008262728069	0.0585856839730644	NA	yes	no
M8	C0	R1	lambda	912	42	36	267.668687070292	0	455.494774026814	no	no
M8	C0	R1	kappa	912	42	36	234.502984972823	3.33066907387547e-16	422.329071929345	no	no
M8	C0	R1	delta	912	42	36	191.121738337419	2.53100984615173e-10	378.947825293941	yes	no
M8	C1	R1	lambda	912	41	37	241.325305820303	0	443.143487638485	no	no
M8	C1	R1	kappa	912	41	37	196.961870543921	1.88046245241935e-11	398.780052362103	no	no
M8	C1	R1	delta	912	41	37	180.827163231382	2.0840589254334e-09	382.645345049564	yes	no
M8	C2	R1	lambda	912	40	38	221.341708468066	3.33066907387547e-15	438.484565610923	no	no
M8	C2	R1	kappa	912	40	38	180.260705933621	1.06518249776144e-09	397.403563076478	no	no
M8	C2	R1	delta	912	40	38	170.240378268431	1.79165149383209e-08	387.383235411288	yes	no
M8	C3	R1	lambda	912	40	38	250.833674737884	0	467.976531880741	no	no
M8	C3	R1	kappa	912	40	38	190.31734725269	5.58466606292995e-11	407.460204395547	no	no
M8	C3	R1	delta	912	40	38	169.001416983672	2.51816590912668e-08	386.144274126529	yes	no
M8	C4	R1	lambda	912	39	39	222.241386916927	8.88178419700125e-16	456.241386916927	no	no
M8	C4	R1	kappa	912	39	39	169.755417276683	9.21719467417148e-09	403.755417276683	no	no
M8	C4	R1	delta	912	39	39	161.874594664938	8.0839768989982e-08	395.874594664938	yes	no
M8	C5	R1	lambda	912	36	42	171.713193343531	4.00619426521587e-10	468.183781578825	no	no
M8	C5	R1	kappa	912	36	42	137.685652152681	5.120946813153e-06	434.156240387975	no	no
M8	C5	R1	delta	912	36	42	115.961024368178	0.000791265883352876	412.431612603472	yes	no
M8	C6	R1	lambda	912	30	48	137.844055115983	4.60556927039946e-08	661.480418752347	no	no
M8	C6	R1	kappa	912	30	48	114.780080716167	2.67652088056236e-05	638.41644435253	no	no
M8	C6	R1	delta	912	30	48	103.276779314005	0.000437591805906412	626.913142950369	yes	no
M8	C7	R1	lambda	912	30	48	129.162366514968	5.6126939362855e-07	652.798730151331	no	no
M8	C7	R1	kappa	912	30	48	100.248613779937	0.000867617891146644	623.884977416301	no	no
M8	C7	R1	delta	912	30	48	88.4955108930585	0.00978329414262402	612.131874529422	yes	no
M8	C8	R1	lambda	912	24	54	77.191972041085	0.00476371349314952	1373.19197204108	no	no
M8	C8	R1	kappa	912	24	54	65.3923573674989	0.0481257884219058	1361.3923573675	no	no
M8	C8	R1	delta	912	24	54	76.4178656890844	0.00563057868901629	1372.41786568908	yes	no
M8	C0	R2	lambda	912	32	46	177.051496228263	1.51789691926751e-12	601.666880843647	no	no
M8	C0	R2	kappa	912	32	46	166.420259498757	4.6829429223294e-11	591.035644114142	no	no
M8	C0	R2	delta	912	32	46	164.344387850757	9.02371510846933e-11	588.959772466141	yes	no
M8	C1	R2	lambda	912	31	47	150.391347173525	2.63167498903982e-09	620.391347173525	no	no
M8	C1	R2	kappa	912	31	47	133.066601568711	4.20697239045253e-07	603.066601568711	no	no
M8	C1	R2	delta	912	31	47	157.488299970004	2.93701840625715e-10	627.488299970003	yes	no
M8	C2	R2	lambda	912	30	48	134.347950766456	1.27805856009466e-07	657.984314402819	no	no
M8	C2	R2	kappa	912	30	48	121.03084057887	5.2256260857364e-06	644.667204215233	no	no
M8	C2	R2	delta	912	30	48	146.780268587724	3.1364895125563e-09	670.416632224088	yes	no
M8	C3	R2	lambda	912	30	48	154.555250984618	2.78630229999521e-10	678.191614620981	no	no
M8	C3	R2	kappa	912	30	48	129.005433055041	5.86584947170898e-07	652.641796691405	no	no
M8	C3	R2	delta	912	30	48	148.012469069054	2.14763706818388e-09	671.648832705417	yes	no
M8	C4	R2	lambda	912	29	49	136.200581904604	3.10099209643866e-08	724.200581904604	no	no
M8	C4	R2	kappa	912	29	49	114.579536630512	1.38126704756214e-05	702.579536630512	no	no
M8	C4	R2	delta	912	29	49	140.799837938361	7.71855546144451e-09	728.799837938361	yes	no
M8	C5	R2	lambda	912	26	52	100.719498688931	5.94083707814441e-05	992.148070117502	no	no
M8	C5	R2	kappa	912	26	52	82.1597920572262	0.00483542746567933	973.588363485798	no	no
M8	C5	R2	delta	912	26	52	80.2319227555201	0.00721645912066071	971.660494184092	yes	no
M8	C6	R2	lambda	912	20	58	76.4182993600627	0.000459361787687462	7036.41829936006	no	no
M8	C6	R2	kappa	912	20	58	67.4700551805039	0.00424530466308692	7027.4700551805	no	no
M8	C6	R2	delta	912	20	58	68.9923970475311	0.00296250210489812	7028.99239704753	yes	no
M8	C7	R2	lambda	912	20	58	73.0658728226898	0.00108868606984447	7033.06587282269	no	no
M8	C7	R2	kappa	912	20	58	58.1335092178164	0.0317892216180623	7018.13350921782	no	no
M8	C7	R2	delta	912	20	58	60.1232760286104	0.0213285654178047	7020.12327602861	yes	no
M8	C8	R2	lambda	912	14	64	42.9559512514088	0.0351479526969254	NA	no	no
M8	C8	R2	kappa	912	14	64	36.3769137605817	0.133248989375996	NA	no	yes
M8	C8	R2	delta	912	14	64	48.671768050813	0.00906258019520689	NA	yes	no
M12	C0	R1	lambda	912	41	37	255.773500290437	0	457.591682108619	no	no
M12	C0	R1	kappa	912	41	37	222.767129773242	5.99520433297585e-15	424.585311591424	no	no
M12	C0	R1	delta	912	41	37	181.44912970714	1.7474101055015e-09	383.267311525322	yes	no
M12	C1	R1	lambda	912	40	38	229.430119040449	2.22044604925031e-16	446.572976183306	no	no
M12	C1	R1	kappa	912	40	38	185.226015344341	2.51876852708222e-10	402.368872487198	no	no
M12	C1	R1	delta	912	40	38	171.154554601103	1.39197259274582e-08	388.29741174396	yes	no
M12	C2	R1	lambda	912	39	39	209.446521688265	5.6843418860808e-14	443.446521688265	no	no
M12	C2	R1	kappa	912	39	39	168.524850734045	1.30060989755876e-08	402.524850734045	no	no
M12	C2	R1	delta	912	39	39	160.567769638152	1.14954607943751e-07	394.567769638152	yes	no
M12	C3	R1	lambda	912	39	39	238.938487958067	0	472.938487958067	no	no
M12	C3	R1	kappa	912	39	39	178.581492053088	7.38854755155671e-10	412.581492053088	no	no
M12	C3	R1	delta	912	39	39	159.328808353392	1.60153973971511e-07	393.328808353392	yes	no
M12	C4	R1	lambda	912	38	40	210.34620013711	1.52100554373646e-14	462.977779084479	no	no
M12	C4	R1	kappa	912	38	40	158.019562077081	1.0664692617901e-07	410.651141024449	no	no
M12	C4	R1	delta	912	38	40	152.201986034659	5.03668715623462e-07	404.833564982027	yes	no
M12	C5	R1	lambda	912	35	43	159.818006563676	5.60090085421905e-09	482.318006563676	no	no
M12	C5	R1	kappa	912	35	43	125.949796953101	4.71817745888448e-05	448.449796953101	no	no
M12	C5	R1	delta	912	35	43	106.288415737899	0.00336557882686006	428.788415737899	yes	no
M12	C6	R1	lambda	912	29	49	125.948868336182	6.15798118053235e-07	713.948868336182	no	no
M12	C6	R1	kappa	912	29	49	103.044225516591	0.000249983817579791	691.044225516591	no	no
M12	C6	R1	delta	912	29	49	93.604170683726	0.00211889721627312	681.604170683726	yes	no
M12	C7	R1	lambda	912	29	49	117.267179735151	6.76362740859027e-06	705.267179735151	no	no
M12	C7	R1	kappa	912	29	49	88.512758580335	0.00606627195295695	676.512758580335	no	no
M12	C7	R1	delta	912	29	49	78.8229022627792	0.035835901415324	666.822902262779	yes	no
M12	C8	R1	lambda	912	23	55	65.2967852612682	0.0320490415576823	1715.29678526127	no	no
M12	C8	R1	kappa	912	23	55	53.6565021678967	0.204266502521239	1703.6565021679	no	yes
M12	C8	R1	delta	912	23	55	66.7452570588051	0.0243923077373095	1716.74525705881	yes	no
M12	C0	R2	lambda	912	31	47	165.156309448408	2.57444066065204e-11	635.156309448408	no	no
M12	C0	R2	kappa	912	31	47	154.684404299176	7.03542335500629e-10	624.684404299176	no	no
M12	C0	R2	delta	912	31	47	154.671779220478	7.063002405161e-10	624.671779220477	yes	no
M12	C1	R2	lambda	912	30	48	138.496160393671	3.79969758990129e-08	662.132524030034	no	no
M12	C1	R2	kappa	912	30	48	121.33074636913	4.8227620002006e-06	644.967110005494	no	no
M12	C1	R2	delta	912	30	48	147.815691339724	2.28183405504012e-09	671.452054976088	yes	no
M12	C2	R2	lambda	912	29	49	122.452763986654	1.64222025356153e-06	710.452763986654	no	no
M12	C2	R2	kappa	912	29	49	109.294985379294	5.3929396917729e-05	697.294985379294	no	no
M12	C2	R2	delta	912	29	49	137.107659957445	2.36261432640106e-08	725.107659957445	yes	no
M12	C3	R2	lambda	912	29	49	142.660064204801	4.36243474677411e-09	730.660064204801	no	no
M12	C3	R2	kappa	912	29	49	117.269577855439	6.75927809068444e-06	705.269577855439	no	no
M12	C3	R2	delta	912	29	49	138.339860438774	1.62985788199066e-08	726.339860438774	yes	no
M12	C4	R2	lambda	912	28	50	124.305395124788	4.29307901228526e-07	790.972061791454	no	no
M12	C4	R2	kappa	912	28	50	102.84368143091	0.000137531045839245	769.510348097577	no	no
M12	C4	R2	delta	912	28	50	131.127229308081	5.78442315157801e-08	797.793895974748	yes	no
M12	C5	R2	lambda	912	25	53	88.8243119090764	0.0005975036519692	1148.82431190908	no	no
M12	C5	R2	kappa	912	25	53	70.4239368576453	0.0299948410637829	1130.42393685765	no	no
M12	C5	R2	delta	912	25	53	70.5593141252409	0.0292681737240748	1130.55931412524	yes	no
M12	C6	R2	lambda	912	19	59	64.5231125802616	0.00461268868549336	Inf	no	no
M12	C6	R2	kappa	912	19	59	55.7341999809279	0.0316419215779867	Inf	no	no
M12	C6	R2	delta	912	19	59	59.3197884172519	0.0149948651044103	Inf	yes	no
M12	C7	R2	lambda	912	19	59	61.170686042873	0.00998078369223176	Inf	no	no
M12	C7	R2	kappa	912	19	59	46.3976540182142	0.164652589001257	Inf	no	yes
M12	C7	R2	delta	912	19	59	50.4506673983312	0.0851494030654	Inf	yes	no
M12	C8	R2	lambda	912	13	65	31.060764471592	0.226014106321867	NA	no	yes
M12	C8	R2	kappa	912	13	65	24.6410585609796	0.539358538943034	NA	no	yes
M12	C8	R2	delta	912	13	65	38.9991594205338	0.0487637036759127	NA	yes	no
M3	C0	R1	lambda	913	43	35	254.946349038699	0	429.946349038699	no	no
M3	C0	R1	kappa	913	43	35	219.456457487333	1.25011112572793e-13	394.456457487333	no	no
M3	C0	R1	delta	913	43	35	189.079592418152	1.04469610739955e-09	364.079592418152	yes	no
M3	C1	R1	lambda	913	42	36	229.976135182379	1.66533453693773e-15	417.8022221389	no	no
M3	C1	R1	kappa	913	42	36	185.39102306285	1.30384569807518e-09	373.217110019371	no	no
M3	C1	R1	delta	913	42	36	175.569649329484	1.98205681867236e-08	363.395736286006	yes	no
M3	C2	R1	lambda	913	41	37	210.902309958193	2.61124455391837e-13	412.720491776374	no	no
M3	C2	R1	kappa	913	41	37	167.15996812778	8.8830512723348e-08	368.978149945962	no	no
M3	C2	R1	delta	913	41	37	156.828007810302	1.28421425760195e-06	358.646189628483	yes	no
M3	C3	R1	lambda	913	41	37	239.300977683124	0	441.119159501306	no	no
M3	C3	R1	kappa	913	41	37	179.576481679665	2.96604385496835e-09	381.394663497847	no	no
M3	C3	R1	delta	913	41	37	169.917493556497	4.24679018617979e-08	371.735675374679	yes	no
M3	C4	R1	lambda	913	40	38	210.97031156102	9.54791801177635e-14	428.113168703877	no	no
M3	C4	R1	kappa	913	40	38	157.374487908352	5.55602812979394e-07	374.517345051209	no	no
M3	C4	R1	delta	913	40	38	154.990581405521	1.02314512240298e-06	372.133438548378	yes	no
M3	C5	R1	lambda	913	37	41	161.709578783327	1.74105651007395e-08	435.042912116661	no	no
M3	C5	R1	kappa	913	37	41	131.959113956991	3.99125153832669e-05	405.292447290324	no	no
M3	C5	R1	delta	913	37	41	125.613740358904	0.000170735367744257	398.947073692238	yes	no
M3	C6	R1	lambda	913	31	47	129.576719199802	1.10762663618758e-06	599.576719199802	no	no
M3	C6	R1	kappa	913	31	47	109.28326989943	0.000199149891426664	579.28326989943	no	no
M3	C6	R1	delta	913	31	47	110.316384980264	0.00015601551228861	580.316384980264	yes	no
M3	C7	R1	lambda	913	31	47	117.220126243807	2.87770358396999e-05	587.220126243807	no	no
M3	C7	R1	kappa	913	31	47	93.1015188122265	0.00646468989779347	563.101518812227	no	no
M3	C7	R1	delta	913	31	47	93.7844544364659	0.00566200398751704	563.784454436466	yes	no
M3	C8	R1	lambda	913	25	53	65.8423074587042	0.0658461463128317	1125.8423074587	no	yes
M3	C8	R1	kappa	913	25	53	58.1669956393474	0.199919078481974	1118.16699563935	no	yes
M3	C8	R1	delta	913	25	53	76.0024974094367	0.0103102699832041	1136.00249740944	yes	no
M3	C0	R2	lambda	913	33	45	159.330060020368	1.09567477313277e-09	545.044345734654	no	no
M3	C0	R2	kappa	913	33	45	152.91361421179	7.47047379512367e-09	538.627899926076	no	no
M3	C0	R2	delta	913	33	45	163.379749395659	3.17970094698694e-10	549.094035109945	yes	no
M3	C1	R2	lambda	913	32	46	139.69070278311	1.46706786607886e-07	564.306087398495	no	no
M3	C1	R2	kappa	913	32	46	123.428110784152	1.18926086166704e-05	548.043495399536	no	no
M3	C1	R2	delta	913	32	46	153.464308252836	2.59240651168113e-09	578.07969286822	yes	no
M3	C2	R2	lambda	913	31	47	124.114728272685	4.83680743612602e-06	594.114728272685	no	no
M3	C2	R2	kappa	913	31	47	110.05975146211	0.000165805550323084	580.05975146211	no	no
M3	C2	R2	delta	913	31	47	136.245232213818	1.71294153639145e-07	606.245232213818	yes	no
M3	C3	R2	lambda	913	31	47	144.030571108411	1.78014150087336e-08	614.030571108411	no	no
M3	C3	R2	kappa	913	31	47	120.862542094817	1.13438022671941e-05	590.862542094817	no	no
M3	C3	R2	delta	913	31	47	147.436810097203	6.4375977881781e-09	617.436810097203	yes	no
M3	C4	R2	lambda	913	30	48	126.096468547559	1.31912970779968e-06	649.732832183922	no	no
M3	C4	R2	kappa	913	30	48	104.619305960715	0.000320741218256315	628.255669597079	no	no
M3	C4	R2	delta	913	30	48	134.449287779876	1.24111794175263e-07	658.085651416239	yes	no
M3	C5	R2	lambda	913	27	51	90.8106453289849	0.00127295475854061	855.810645328985	no	no
M3	C5	R2	kappa	913	27	51	75.744958811502	0.0270756831219987	840.744958811502	no	no
M3	C5	R2	delta	913	27	51	94.8988930419115	0.000494090365411259	859.898893041911	yes	no
M3	C6	R2	lambda	913	21	57	66.7918580690299	0.00880792169703293	3486.79185806903	no	no
M3	C6	R2	kappa	913	21	57	61.491404876071	0.0264468059920994	3481.49140487607	no	no
M3	C6	R2	delta	913	21	57	81.4128273150727	0.000254143218656133	3501.41282731507	yes	no
M3	C7	R2	lambda	913	21	57	61.5594327500729	0.0260952851149888	3481.55943275007	no	no
M3	C7	R2	kappa	913	21	57	51.3201907560755	0.153458730674483	3471.32019075608	no	yes
M3	C7	R2	delta	913	21	57	67.9930787638403	0.00676162012026726	3487.99307876384	yes	no
M3	C8	R2	lambda	913	15	63	31.8644248555072	0.373859241480505	NA	no	yes
M3	C8	R2	kappa	913	15	63	28.5679550700287	0.540366757675056	NA	no	yes
M3	C8	R2	delta	913	15	63	52.9449860646138	0.00601277446696857	NA	yes	no
M8	C0	R1	lambda	913	42	36	265.462308044502	0	453.288395001024	no	no
M8	C0	R1	kappa	913	42	36	229.218156320037	2.1094237467878e-15	417.044243276559	no	no
M8	C0	R1	delta	913	42	36	192.665760494249	1.61743618498633e-10	380.49184745077	yes	no
M8	C1	R1	lambda	913	41	37	240.492094188189	0	442.310276006371	no	no
M8	C1	R1	kappa	913	41	37	195.152721895486	3.23170379346038e-11	396.970903713667	no	no
M8	C1	R1	delta	913	41	37	179.155817405581	3.33848471090192e-09	380.973999223762	yes	no
M8	C2	R1	lambda	913	40	38	221.418268964024	3.33066907387547e-15	438.561126106881	no	no
M8	C2	R1	kappa	913	40	38	176.921666960399	2.76508849150758e-09	394.064524103256	no	no
M8	C2	R1	delta	913	40	38	160.414175886398	2.51988005128823e-07	377.557033029255	yes	no
M8	C3	R1	lambda	913	40	38	249.816936688931	0	466.959793831788	no	no
M8	C3	R1	kappa	913	40	38	189.338180512623	7.47706341286403e-11	406.48103765548	no	no
M8	C3	R1	delta	913	40	38	173.503661632593	7.2418901986282e-09	390.646518775451	yes	no
M8	C4	R1	lambda	913	39	39	221.486270566826	1.11022302462516e-15	455.486270566826	no	no
M8	C4	R1	kappa	913	39	39	167.13618674131	1.91384885717127e-08	401.13618674131	no	no
M8	C4	R1	delta	913	39	39	158.576749481618	1.95657715251762e-07	392.576749481618	yes	no
M8	C5	R1	lambda	913	36	42	172.225537789137	3.43501005417579e-10	468.696126024431	no	no
M8	C5	R1	kappa	913	36	42	141.720812789627	1.82302580387095e-06	438.191401024921	no	no
M8	C5	R1	delta	913	36	42	129.199908435001	4.09599007499262e-05	425.670496670295	yes	no
M8	C6	R1	lambda	913	30	48	140.092678205634	2.36663556529848e-08	663.729041841998	no	no
M8	C6	R1	kappa	913	30	48	119.044968732049	8.85186508814417e-06	642.681332368413	no	no
M8	C6	R1	delta	913	30	48	113.90255305636	3.3458314386281e-05	637.538916692724	yes	no
M8	C7	R1	lambda	913	30	48	127.736085249614	8.36872719345294e-07	651.372448885977	no	no
M8	C7	R1	kappa	913	30	48	102.863217645184	0.000481114031813723	626.499581281548	no	no
M8	C7	R1	delta	913	30	48	97.3706225125623	0.00162709422890217	621.006986148926	yes	no
M8	C8	R1	lambda	913	24	54	76.3582664645106	0.00570304858393478	1372.35826646451	no	no
M8	C8	R1	kappa	913	24	54	67.9286944723052	0.0306269173053968	1363.92869447231	no	no
M8	C8	R1	delta	913	24	54	79.5886654855331	0.00280384266329348	1375.58866548553	yes	no
M8	C0	R2	lambda	913	32	46	169.846019026171	1.57057700178598e-11	594.461403641556	no	no
M8	C0	R2	kappa	913	32	46	162.675313044494	1.5238565964637e-10	587.290697659879	no	no
M8	C0	R2	delta	913	32	46	166.965917471756	3.93827193079233e-11	591.58130208714	yes	no
M8	C1	R2	lambda	913	31	47	150.20666178892	2.78392808805705e-09	620.20666178892	no	no
M8	C1	R2	kappa	913	31	47	133.189809616788	4.06416548637267e-07	603.189809616788	no	no
M8	C1	R2	delta	913	31	47	157.050476328932	3.36828787084187e-10	627.050476328932	yes	no
M8	C2	R2	lambda	913	30	48	134.630687278517	1.17759250795046e-07	658.26705091488	no	no
M8	C2	R2	kappa	913	30	48	119.821450294729	7.20965871825463e-06	643.457813931093	no	no
M8	C2	R2	delta	913	30	48	139.831400289914	2.55792678149902e-08	663.467763926278	yes	no
M8	C3	R2	lambda	913	30	48	154.546530114217	2.79399170466377e-10	678.182893750581	no	no
M8	C3	R2	kappa	913	30	48	130.624240927775	3.71421510436676e-07	654.260604564138	no	no
M8	C3	R2	delta	913	30	48	151.022978173299	8.44583070147564e-10	674.659341809663	yes	no
M8	C4	R2	lambda	913	29	49	136.612427553365	2.74118322485251e-08	724.612427553365	no	no
M8	C4	R2	kappa	913	29	49	114.381004793673	1.4552697665815e-05	702.381004793673	no	no
M8	C4	R2	delta	913	29	49	138.035455855972	1.78677010964634e-08	726.035455855972	yes	no
M8	C5	R2	lambda	913	26	52	101.326604334795	5.07010856340973e-05	992.755175763367	no	no
M8	C5	R2	kappa	913	26	52	85.5066576441382	0.00234684179516387	976.93522907271	no	no
M8	C5	R2	delta	913	26	52	98.4850611180079	0.000105696686081846	989.913632546579	yes	no
M8	C6	R2	lambda	913	20	58	77.3078170748616	0.00036334146746031	7037.30781707486	no	no
M8	C6	R2	kappa	913	20	58	71.2531037086903	0.00171112603762336	7031.25310370869	no	no
M8	C6	R2	delta	913	20	58	84.9989953911692	4.3781065224624e-05	7044.99899539117	yes	no
M8	C7	R2	lambda	913	20	58	72.0753917558793	0.00139561569618563	7032.07539175588	no	no
M8	C7	R2	kappa	913	20	58	61.0818895890332	0.017490707386114	7021.08188958903	no	no
M8	C7	R2	delta	913	20	58	71.5792468399367	0.00157865479092245	7031.57924683994	yes	no
M8	C8	R2	lambda	913	14	64	42.3803838613136	0.0399085210823376	NA	no	no
M8	C8	R2	kappa	913	14	64	38.3296539029864	0.092322655521762	NA	no	yes
M8	C8	R2	delta	913	14	64	56.5311541407102	0.0011076667080544	NA	yes	no
M12	C0	R1	lambda	913	41	37	253.567121270404	0	455.385303088586	no	no
M12	C0	R1	kappa	913	41	37	217.289418080261	3.47499806707674e-14	419.107599898443	no	no
M12	C0	R1	delta	913	41	37	184.461383089435	7.39773575730851e-10	386.279564907616	yes	no
M12	C1	R1	lambda	913	40	38	228.596907414091	3.33066907387547e-16	445.739764556948	no	no
M12	C1	R1	kappa	913	40	38	183.22398365571	4.51981563287518e-10	400.366840798567	no	no
M12	C1	R1	delta	913	40	38	170.951440000766	1.47240312164953e-08	388.094297143623	yes	no
M12	C2	R1	lambda	913	39	39	209.523082189905	5.54001289287953e-14	443.523082189905	no	no
M12	C2	R1	kappa	913	39	39	164.99292872064	3.4570669216194e-08	398.99292872064	no	no
M12	C2	R1	delta	913	39	39	152.209798481584	1.03135084916772e-06	386.209798481584	yes	no
M12	C3	R1	lambda	913	39	39	237.921749914824	0	471.921749914824	no	no
M12	C3	R1	kappa	913	39	39	177.409442272628	1.03848085686309e-09	411.409442272628	no	no
M12	C3	R1	delta	913	39	39	165.299284227779	3.17804890181961e-08	399.299284227779	yes	no
M12	C4	R1	lambda	913	38	40	209.591083792719	1.94289029309402e-14	462.222662740088	no	no
M12	C4	R1	kappa	913	38	40	155.207448501315	2.27243690975598e-07	407.839027448684	no	no
M12	C4	R1	delta	913	38	40	150.372372076803	8.12281733986175e-07	403.003951024172	yes	no
M12	C5	R1	lambda	913	35	43	160.330351015039	4.82287965120065e-09	482.830351015039	no	no
M12	C5	R1	kappa	913	35	43	129.792074549851	1.86211018218252e-05	452.292074549851	no	no
M12	C5	R1	delta	913	35	43	120.995531030187	0.000149883105104998	443.495531030187	yes	no
M12	C6	R1	lambda	913	29	49	128.197491431515	3.24192390821487e-07	716.197491431515	no	no
M12	C6	R1	kappa	913	29	49	107.11623049229	9.29614904423559e-05	695.11623049229	no	no
M12	C6	R1	delta	913	29	49	105.698175651546	0.000131757739517124	693.698175651546	yes	no
M12	C7	R1	lambda	913	29	49	115.840898475507	9.89674427098741e-06	703.840898475507	no	no
M12	C7	R1	kappa	913	29	49	90.9344794051894	0.00371319207638221	678.934479405189	no	no
M12	C7	R1	delta	913	29	49	89.1662451077481	0.00532294316306092	677.166245107748	yes	no
M12	C8	R1	lambda	913	23	55	64.4630796904041	0.0373547854126695	1714.4630796904	no	no
M12	C8	R1	kappa	913	23	55	55.9999562323103	0.148299278036016	1705.99995623231	no	yes
M12	C8	R1	delta	913	23	55	71.3842880807188	0.00962527370871447	1721.38428808072	yes	no
M12	C0	R2	lambda	913	31	47	157.950832252073	2.54063214910616e-10	627.950832252073	no	no
M12	C0	R2	kappa	913	31	47	150.746574804719	2.36155950350536e-09	620.746574804719	no	no
M12	C0	R2	delta	913	31	47	158.761540066942	1.96935356910899e-10	628.761540066942	yes	no
M12	C1	R2	lambda	913	30	48	138.311475014822	4.0126741596147e-08	661.947838651186	no	no
M12	C1	R2	kappa	913	30	48	121.261071377012	4.91356716114666e-06	644.897435013376	no	no
M12	C1	R2	delta	913	30	48	148.846098924118	1.66039715310262e-09	672.482462560482	yes	no
M12	C2	R2	lambda	913	29	49	122.735500504397	1.51815539217726e-06	710.735500504397	no	no
M12	C2	R2	kappa	913	29	49	107.89271205497	7.66548946876666e-05	695.89271205497	no	no
M12	C2	R2	delta	913	29	49	131.6270228851	1.19988832869566e-07	719.6270228851	yes	no
M12	C3	R2	lambda	913	29	49	142.651343340111	4.37416625143072e-09	730.651343340111	no	no
M12	C3	R2	kappa	913	29	49	118.69550268778	4.60222430209711e-06	706.69550268778	no	no
M12	C3	R2	delta	913	29	49	142.818600768485	4.15449841195681e-09	730.818600768485	yes	no
M12	C4	R2	lambda	913	28	50	124.717240779258	3.81168378527086e-07	791.383907445925	no	no
M12	C4	R2	kappa	913	28	50	102.452266553678	0.000151452967517729	769.118933220345	no	no
M12	C4	R2	delta	913	28	50	129.831078451158	8.51223685982561e-08	796.497745117824	yes	no
M12	C5	R2	lambda	913	25	53	89.4314175606971	0.000515921027869126	1149.4314175607	no	no
M12	C5	R2	kappa	913	25	53	73.5779194043624	0.0166331397044602	1133.57791940436	no	no
M12	C5	R2	delta	913	25	53	90.2806837131936	0.000419449421144913	1150.28068371319	yes	no
M12	C6	R2	lambda	913	19	59	65.4126303007421	0.00373189261671436	Inf	no	no
M12	C6	R2	kappa	913	19	59	59.3243654689314	0.0149800418413359	Inf	no	no
M12	C6	R2	delta	913	19	59	76.7946179863549	0.000196872404388371	Inf	yes	no
M12	C7	R2	lambda	913	19	59	60.1802049817728	0.0124315957951978	Inf	no	no
M12	C7	R2	kappa	913	19	59	49.1531513490384	0.106218497501068	Inf	no	yes
M12	C7	R2	delta	913	19	59	63.3748694351224	0.00603769225276629	Inf	yes	no
M12	C8	R2	lambda	913	13	65	30.4851970872071	0.247999426714747	NA	no	yes
M12	C8	R2	kappa	913	13	65	26.4009156629915	0.441245770038815	NA	no	yes
M12	C8	R2	delta	913	13	65	48.3267767358959	0.00495085506262749	NA	yes	no
M3	C0	R1	lambda	914	43	35	256.533878156147	0	431.533878156147	no	no
M3	C0	R1	kappa	914	43	35	225.512063320155	1.86517468137026e-14	400.512063320155	no	no
M3	C0	R1	delta	914	43	35	200.010019880519	4.49849046901818e-11	375.010019880519	yes	no
M3	C1	R1	lambda	914	42	36	230.868241522471	1.22124532708767e-15	418.694328478993	no	no
M3	C1	R1	kappa	914	42	36	184.271089491515	1.78851999876883e-09	372.097176448037	no	no
M3	C1	R1	delta	914	42	36	179.715801665385	6.37232622224815e-09	367.541888621907	yes	no
M3	C2	R1	lambda	914	41	37	212.061616799931	1.81521464526213e-13	413.879798618113	no	no
M3	C2	R1	kappa	914	41	37	162.835286181557	2.76811893851203e-07	364.653467999739	no	no
M3	C2	R1	delta	914	41	37	154.366263375709	2.3711707667351e-06	356.184445193891	yes	no
M3	C3	R1	lambda	914	41	37	240.670990457632	0	442.489172275814	no	no
M3	C3	R1	kappa	914	41	37	184.025498767256	8.38286662308008e-10	385.843680585438	no	no
M3	C3	R1	delta	914	41	37	178.013445173823	4.5982915253262e-09	379.831626992005	yes	no
M3	C4	R1	lambda	914	40	38	211.877059594216	7.16093850883226e-14	429.019916737073	no	no
M3	C4	R1	kappa	914	40	38	155.794993053361	8.33435752412015e-07	372.937850196219	no	no
M3	C4	R1	delta	914	40	38	152.429464195019	1.95275157988117e-06	369.572321337876	yes	no
M3	C5	R1	lambda	914	37	41	160.457958968092	2.47543752163182e-08	433.791292301426	no	no
M3	C5	R1	kappa	914	37	41	129.256655771628	7.48442677832584e-05	402.589989104961	no	no
M3	C5	R1	delta	914	37	41	117.044640722435	0.00106351119923187	390.377974055768	yes	no
M3	C6	R1	lambda	914	31	47	128.182304360344	1.62159202943268e-06	598.182304360344	no	no
M3	C6	R1	kappa	914	31	47	102.791426260369	0.000872142517186147	572.791426260369	no	no
M3	C6	R1	delta	914	31	47	88.9400473341032	0.0140656395641724	558.940047334103	yes	no
M3	C7	R1	lambda	914	31	47	118.063540364302	2.3250547159348e-05	588.063540364303	no	no
M3	C7	R1	kappa	914	31	47	100.496734925218	0.00143393732037234	570.496734925218	no	no
M3	C7	R1	delta	914	31	47	103.085757286587	0.000817462915349121	573.085757286586	yes	no
M3	C8	R1	lambda	914	25	53	66.1342756092128	0.062791718569816	1126.13427560921	no	yes
M3	C8	R1	kappa	914	25	53	57.4404362820145	0.218878992712333	1117.44043628201	no	yes
M3	C8	R1	delta	914	25	53	71.3685175613215	0.0252397141904239	1131.36851756132	yes	no
M3	C0	R2	lambda	914	33	45	161.416019995208	5.8071802921944e-10	547.130305709494	no	no
M3	C0	R2	kappa	914	33	45	157.673001603758	1.8075760888081e-09	543.387287318043	no	no
M3	C0	R2	delta	914	33	45	164.857377363454	2.01509475772355e-10	550.57166307774	yes	no
M3	C1	R2	lambda	914	32	46	139.648209294441	1.48483637163466e-07	564.263593909826	no	no
M3	C1	R2	kappa	914	32	46	121.634810019036	1.87696641609225e-05	546.250194634421	no	no
M3	C1	R2	delta	914	32	46	154.237239664143	2.05174277567721e-09	578.852624279528	yes	no
M3	C2	R2	lambda	914	31	47	124.742259720372	4.09412963553457e-06	594.742259720372	no	no
M3	C2	R2	kappa	914	31	47	105.205259214046	0.000509591555026057	575.205259214046	no	no
M3	C2	R2	delta	914	31	47	131.447644833795	6.6080135863178e-07	601.447644833795	yes	no
M3	C3	R2	lambda	914	31	47	144.707179477402	1.45628934467013e-08	614.707179477402	no	no
M3	C3	R2	kappa	914	31	47	123.520170022692	5.66067006324555e-06	593.520170022692	no	no
M3	C3	R2	delta	914	31	47	152.58863439094	1.34341648916347e-09	622.58863439094	yes	no
M3	C4	R2	lambda	914	30	48	126.209396661396	1.27861229359816e-06	649.845760297759	no	no
M3	C4	R2	kappa	914	30	48	101.920719484926	0.000596228470791882	625.55708312129	no	no
M3	C4	R2	delta	914	30	48	129.77836702676	4.71843866534094e-07	653.414730663123	yes	no
M3	C5	R2	lambda	914	27	51	89.4164232743832	0.00173961120057797	854.416423274383	no	no
M3	C5	R2	kappa	914	27	51	72.023072637357	0.051075762591541	837.023072637357	no	yes
M3	C5	R2	delta	914	27	51	85.0274248498442	0.00448179433787643	850.027424849844	yes	no
M3	C6	R2	lambda	914	21	57	66.2309847508169	0.00994676382355342	3486.23098475082	no	no
M3	C6	R2	kappa	914	21	57	53.9855935189803	0.101704530252348	3473.98559351898	no	yes
M3	C6	R2	delta	914	21	57	62.5230791836175	0.0215440430347033	3482.52307918362	yes	no
M3	C7	R2	lambda	914	21	57	62.4798390166654	0.0217319390119404	3482.47983901667	no	no
M3	C7	R2	kappa	914	21	57	54.1472070008891	0.0990808718773448	3474.14720700089	no	yes
M3	C7	R2	delta	914	21	57	71.7518372859887	0.00285909398283635	3491.75183728599	yes	no
M3	C8	R2	lambda	914	15	63	32.1392755757795	0.361078295367812	NA	no	yes
M3	C8	R2	kappa	914	15	63	24.5575911853325	0.746233809544637	NA	no	yes
M3	C8	R2	delta	914	15	63	45.2062938502346	0.0369286567742309	NA	yes	no
M8	C0	R1	lambda	914	42	36	267.049837168031	0	454.875924124553	no	no
M8	C0	R1	kappa	914	42	36	235.866308223777	2.22044604925031e-16	423.692395180299	no	no
M8	C0	R1	delta	914	42	36	209.917490930425	9.2326146727828e-13	397.743577886947	yes	no
M8	C1	R1	lambda	914	41	37	241.384200534335	0	443.202382352516	no	no
M8	C1	R1	kappa	914	41	37	194.625334395143	3.78196363115535e-11	396.443516213325	no	no
M8	C1	R1	delta	914	41	37	189.623272715291	1.65660041240301e-10	391.441454533473	yes	no
M8	C2	R1	lambda	914	40	38	222.577575811847	2.22044604925031e-15	439.720432954704	no	no
M8	C2	R1	kappa	914	40	38	173.189531085186	7.90627585622872e-09	390.332388228043	no	no
M8	C2	R1	delta	914	40	38	164.273734425615	9.06092088026611e-08	381.416591568472	yes	no
M8	C3	R1	lambda	914	40	38	251.186949469561	0	468.329806612418	no	no
M8	C3	R1	kappa	914	40	38	194.379743670882	1.64689373249871e-11	411.522600813739	no	no
M8	C3	R1	delta	914	40	38	187.920916223729	1.1386735998542e-10	405.063773366586	yes	no
M8	C4	R1	lambda	914	39	39	222.393018606145	7.7715611723761e-16	456.393018606145	no	no
M8	C4	R1	kappa	914	39	39	166.149237956988	2.51468807999089e-08	400.149237956988	no	no
M8	C4	R1	delta	914	39	39	162.336935244925	7.13323903278607e-08	396.336935244925	yes	no
M8	C5	R1	lambda	914	36	42	170.973917979956	4.99916996687944e-10	467.44450621525	no	no
M8	C5	R1	kappa	914	36	42	139.610900675255	3.13909993010508e-06	436.08148891055	no	no
M8	C5	R1	delta	914	36	42	126.952111772341	6.94673113442734e-05	423.422700007635	yes	no
M8	C6	R1	lambda	914	30	48	138.69826337226	3.57936763561995e-08	662.334627008624	no	no
M8	C6	R1	kappa	914	30	48	113.145671163997	4.05100077488507e-05	636.782034800361	no	no
M8	C6	R1	delta	914	30	48	98.8475183840093	0.00118154926010228	622.483882020373	yes	no
M8	C7	R1	lambda	914	30	48	128.579499376231	6.61065024054608e-07	652.215863012595	no	no
M8	C7	R1	kappa	914	30	48	110.850979828844	7.18135221929872e-05	634.487343465208	no	no
M8	C7	R1	delta	914	30	48	112.993228336493	4.20948510253538e-05	636.629591972856	yes	no
M8	C8	R1	lambda	914	24	54	76.6502346211414	0.005356106103651	1372.65023462114	no	no
M8	C8	R1	kappa	914	24	54	67.7946811856409	0.0313878200950717	1363.79468118564	no	no
M8	C8	R1	delta	914	24	54	81.2759886112276	0.00190970507013954	1377.27598861123	yes	no
M8	C0	R2	lambda	914	32	46	171.931979007092	8.02746757955219e-12	596.547363622477	no	no
M8	C0	R2	kappa	914	32	46	168.027246507379	2.80944156827445e-11	592.642631122764	no	no
M8	C0	R2	delta	914	32	46	174.764848413361	3.20399262676574e-12	599.380233028745	yes	no
M8	C1	R2	lambda	914	31	47	150.164168306304	2.82017076358443e-09	620.164168306304	no	no
M8	C1	R2	kappa	914	31	47	131.989054922664	5.68452301785705e-07	601.989054922664	no	no
M8	C1	R2	delta	914	31	47	164.144710714049	3.56242813026597e-11	634.14471071405	yes	no
M8	C2	R2	lambda	914	30	48	135.258218732288	9.81507259911751e-08	658.894582368651	no	no
M8	C2	R2	kappa	914	30	48	115.559504117675	2.19234411562574e-05	639.195867754039	no	no
M8	C2	R2	delta	914	30	48	141.355115883701	1.62348087195952e-08	664.991479520065	yes	no
M8	C3	R2	lambda	914	30	48	155.22313848933	2.25554575017384e-10	678.859502125694	no	no
M8	C3	R2	kappa	914	30	48	133.874414926318	1.46549143043018e-07	657.510778562682	no	no
M8	C3	R2	delta	914	30	48	162.496105440846	2.1870283362091e-11	686.132469077209	yes	no
M8	C4	R2	lambda	914	29	49	136.725355673324	2.649921382325e-08	724.725355673324	no	no
M8	C4	R2	kappa	914	29	49	112.274964388552	2.51937158142201e-05	700.274964388552	no	no
M8	C4	R2	delta	914	29	49	139.685838076666	1.08387397945719e-08	727.685838076666	yes	no
M8	C5	R2	lambda	914	26	52	99.9323822862463	7.28707046983024e-05	991.360953714818	no	no
M8	C5	R2	kappa	914	26	52	82.3773175409849	0.00461837168384938	973.805888969556	no	no
M8	C5	R2	delta	914	26	52	94.9348958997503	0.000257714604304238	986.363467328322	yes	no
M8	C6	R2	lambda	914	20	58	76.746943762733	0.000421349959524031	7036.74694376273	no	no
M8	C6	R2	kappa	914	20	58	64.3398384226089	0.00866481124824403	7024.33983842261	no	no
M8	C6	R2	delta	914	20	58	72.4305502335236	0.00127715541423434	7032.43055023352	yes	no
M8	C7	R2	lambda	914	20	58	72.9957980285939	0.0011080970193158	7032.99579802859	no	no
M8	C7	R2	kappa	914	20	58	64.5014519045154	0.00835895896008898	7024.50145190452	no	no
M8	C7	R2	delta	914	20	58	81.6593083358948	0.000111813923511783	7041.65930833589	yes	no
M8	C8	R2	lambda	914	14	64	42.6552345877081	0.0375684187950445	NA	no	no
M8	C8	R2	kappa	914	14	64	34.9118360889588	0.172448283371031	NA	no	yes
M8	C8	R2	delta	914	14	64	55.1137649001407	0.00164724034202735	NA	yes	no
M12	C0	R1	lambda	914	41	37	255.154650388457	0	456.972832206639	no	no
M12	C0	R1	kappa	914	41	37	223.589573161734	4.55191440096314e-15	425.407754979915	no	no
M12	C0	R1	delta	914	41	37	198.556773547628	1.16353593426766e-11	400.37495536581	yes	no
M12	C1	R1	lambda	914	40	38	229.48901375476	2.22044604925031e-16	446.631870897618	no	no
M12	C1	R1	kappa	914	40	38	182.3485993331	5.82839110307987e-10	399.491456475957	no	no
M12	C1	R1	delta	914	40	38	178.262555332494	1.8880705887625e-09	395.405412475351	yes	no
M12	C2	R1	lambda	914	39	39	210.68238903222	3.81916720471054e-14	444.68238903222	no	no
M12	C2	R1	kappa	914	39	39	160.912796023142	1.047748079408e-07	394.912796023142	no	no
M12	C2	R1	delta	914	39	39	152.913017042818	8.60916150924318e-07	386.913017042818	yes	no
M12	C3	R1	lambda	914	39	39	239.291762689973	0	473.291762689973	no	no
M12	C3	R1	kappa	914	39	39	182.103008608849	2.63223220997588e-10	416.103008608849	no	no
M12	C3	R1	delta	914	39	39	176.560198840932	1.32767596916494e-09	410.560198840932	yes	no
M12	C4	R1	lambda	914	38	40	210.497831826558	1.4432899320127e-14	463.129410773926	no	no
M12	C4	R1	kappa	914	38	40	153.872502894954	3.24139701302073e-07	406.504081842322	no	no
M12	C4	R1	delta	914	38	40	150.976217862128	6.94138889811846e-07	403.607796809497	yes	no
M12	C5	R1	lambda	914	35	43	159.078731200381	6.94583457416798e-09	481.578731200381	no	no
M12	C5	R1	kappa	914	35	43	127.334165613212	3.38617270880803e-05	449.834165613212	no	no
M12	C5	R1	delta	914	35	43	115.591394389544	0.000498508148604748	438.091394389544	yes	no
M12	C6	R1	lambda	914	29	49	126.803076592633	4.8306918210006e-07	714.803076592633	no	no
M12	C6	R1	kappa	914	29	49	100.868936101954	0.000417343698059458	688.868936101954	no	no
M12	C6	R1	delta	914	29	49	87.4868010012123	0.00742851382170828	675.486801001212	yes	no
M12	C7	R1	lambda	914	29	49	116.684312596644	7.90568066255659e-06	704.684312596644	no	no
M12	C7	R1	kappa	914	29	49	98.5742447668104	0.000707639990774389	686.57424476681	no	no
M12	C7	R1	delta	914	29	49	101.632510953696	0.000349082908673859	689.632510953696	yes	no
M12	C8	R1	lambda	914	23	55	64.7550478415542	0.035415302268762	1714.75504784155	no	no
M12	C8	R1	kappa	914	23	55	55.5179461236072	0.158761775186264	1705.51794612361	no	yes
M12	C8	R1	delta	914	23	55	69.9152712284307	0.0130357810572866	1719.91527122843	yes	no
M12	C0	R2	lambda	914	31	47	160.036792227518	1.31724409158096e-10	630.036792227518	no	no
M12	C0	R2	kappa	914	31	47	155.750511445336	5.05256059213366e-10	625.750511445336	no	no
M12	C0	R2	delta	914	31	47	163.404131030564	4.51563231251839e-11	633.404131030564	yes	no
M12	C1	R2	lambda	914	30	48	138.26898152673	4.06331468472132e-08	661.905345163094	no	no
M12	C1	R2	kappa	914	30	48	119.712319860621	7.421123629614e-06	643.348683496985	no	no
M12	C1	R2	delta	914	30	48	152.783993331253	4.86780948882881e-10	676.420356967616	yes	no
M12	C2	R2	lambda	914	29	49	123.363031952661	1.27462982935089e-06	711.363031952661	no	no
M12	C2	R2	kappa	914	29	49	103.282769055631	0.000236158700016476	691.282769055631	no	no
M12	C2	R2	delta	914	29	49	129.994398500904	1.93028779071902e-07	717.994398500904	yes	no
M12	C3	R2	lambda	914	29	49	143.327951709743	3.55040230548553e-09	731.327951709743	no	no
M12	C3	R2	kappa	914	29	49	121.597679864285	2.08084172137468e-06	709.597679864285	no	no
M12	C3	R2	delta	914	29	49	151.135388058049	3.06647263137449e-10	739.135388058049	yes	no
M12	C4	R2	lambda	914	28	50	124.830168893737	3.68920673343709e-07	791.496835560404	no	no
M12	C4	R2	kappa	914	28	50	99.9982293265188	0.000274961587918288	766.664895993185	no	no
M12	C4	R2	delta	914	28	50	128.325120693869	1.32925315976529e-07	794.991787360535	yes	no
M12	C5	R2	lambda	914	25	53	88.0371955066721	0.000721703289282005	1148.03719550667	no	no
M12	C5	R2	kappa	914	25	53	70.1005824789417	0.0317951056883636	1130.10058247894	no	no
M12	C5	R2	delta	914	25	53	83.5741785169533	0.00203761713688744	1143.57417851695	yes	no
M12	C6	R2	lambda	914	19	59	64.8517569831059	0.00426677820088239	Inf	no	no
M12	C6	R2	kappa	914	19	59	52.063103360565	0.063890610435359	Inf	no	yes
M12	C6	R2	delta	914	19	59	61.0698328507266	0.0102083056390672	Inf	yes	no
M12	C7	R2	lambda	914	19	59	61.1006112490067	0.0101383699093436	Inf	no	no
M12	C7	R2	kappa	914	19	59	52.2247168424818	0.0620313795121405	Inf	no	yes
M12	C7	R2	delta	914	19	59	70.2985909530978	0.00110949654714909	Inf	yes	no
M12	C8	R2	lambda	914	13	65	30.7600478081209	0.237327101616784	NA	no	yes
M12	C8	R2	kappa	914	13	65	22.6351010269252	0.653498954297338	NA	no	yes
M12	C8	R2	delta	914	13	65	43.7530475173438	0.0160667826969375	NA	yes	no
M3	C0	R1	lambda	915	43	35	254.617653051585	0	429.617653051585	no	no
M3	C0	R1	kappa	915	43	35	224.264581253187	2.77555756156289e-14	399.264581253187	no	no
M3	C0	R1	delta	915	43	35	184.415588467628	3.84153864274595e-09	359.415588467628	yes	no
M3	C1	R1	lambda	915	42	36	227.901015082042	3.21964677141295e-15	415.727102038564	no	no
M3	C1	R1	kappa	915	42	36	185.813231613551	1.15695419911077e-09	373.639318570073	no	no
M3	C1	R1	delta	915	42	36	173.271153961006	3.68379855508749e-08	361.097240917527	yes	no
M3	C2	R1	lambda	915	41	37	209.636889127516	3.87800902501567e-13	411.455070945698	no	no
M3	C2	R1	kappa	915	41	37	169.884693499705	4.28448609923748e-08	371.702875317887	no	no
M3	C2	R1	delta	915	41	37	159.418257248207	6.66954369732409e-07	361.236439066389	yes	no
M3	C3	R1	lambda	915	41	37	236.960119676452	1.11022302462516e-16	438.778301494634	no	no
M3	C3	R1	kappa	915	41	37	180.687418083716	2.16807738429026e-09	382.505599901898	no	no
M3	C3	R1	delta	915	41	37	169.226116034938	5.11480604536985e-08	371.04429785312	yes	no
M3	C4	R1	lambda	915	40	38	209.361238432855	1.59094959428785e-13	426.504095575712	no	no
M3	C4	R1	kappa	915	40	38	160.213588311371	2.65593768977723e-07	377.356445454228	no	no
M3	C4	R1	delta	915	40	38	156.69551079074	6.61706425209019e-07	373.838367933597	yes	no
M3	C5	R1	lambda	915	37	41	160.222644503836	2.64415543904661e-08	433.555977837169	no	no
M3	C5	R1	kappa	915	37	41	129.357256757992	7.3131474050081e-05	402.690590091325	no	no
M3	C5	R1	delta	915	37	41	111.492127176621	0.00317915235817157	384.825460509954	yes	no
M3	C6	R1	lambda	915	31	47	129.10740862817	1.25970620568072e-06	599.10740862817	no	no
M3	C6	R1	kappa	915	31	47	107.333971993336	0.000313568894646066	577.333971993336	no	no
M3	C6	R1	delta	915	31	47	95.7073796439029	0.0038697654980796	565.707379643903	yes	no
M3	C7	R1	lambda	915	31	47	116.073844718351	3.83640696688392e-05	586.073844718351	no	no
M3	C7	R1	kappa	915	31	47	91.2141504132224	0.00925817813020857	561.214150413222	no	no
M3	C7	R1	delta	915	31	47	89.9842275657387	0.0116313732053628	559.984227565739	yes	no
M3	C8	R1	lambda	915	25	53	65.6641833468516	0.0677699078736629	1125.66418334685	no	yes
M3	C8	R1	kappa	915	25	53	57.1238407170949	0.227505816469315	1117.12384071709	no	yes
M3	C8	R1	delta	915	25	53	71.2405946201439	0.0258418944216426	1131.24059462014	yes	no
M3	C0	R2	lambda	915	33	45	160.461343109697	7.7701456380197e-10	546.175628823983	no	no
M3	C0	R2	kappa	915	33	45	154.340593701923	4.89648899204553e-09	540.054879416209	no	no
M3	C0	R2	delta	915	33	45	156.036418788181	2.95389457338757e-09	541.750704502467	yes	no
M3	C1	R2	lambda	915	32	46	138.86882567275	1.85082656645186e-07	563.484210288134	no	no
M3	C1	R2	kappa	915	32	46	122.760788645174	1.41036965956021e-05	547.376173260559	no	no
M3	C1	R2	delta	915	32	46	149.37949427638	8.81220907356095e-09	573.994878891764	yes	no
M3	C2	R2	lambda	915	31	47	123.596436280349	5.54780417905132e-06	593.59643628035	no	no
M3	C2	R2	kappa	915	31	47	112.03509384853	0.000103401006454451	582.03509384853	no	no
M3	C2	R2	delta	915	31	47	136.171660433443	1.74924613904892e-07	606.171660433443	yes	no
M3	C3	R2	lambda	915	31	47	142.050086988064	3.19262113412933e-08	612.050086988064	no	no
M3	C3	R2	kappa	915	31	47	121.208422725856	1.03703165401647e-05	591.208422725856	no	no
M3	C3	R2	delta	915	31	47	144.398352333462	1.59619283346402e-08	614.398352333462	yes	no
M3	C4	R2	lambda	915	30	48	124.72648840495	1.92264448939383e-06	648.362852041314	no	no
M3	C4	R2	kappa	915	30	48	106.605764576749	0.000200969620211988	630.242128213113	no	no
M3	C4	R2	delta	915	30	48	133.697183713661	1.54237251637213e-07	657.333547350024	yes	no
M3	C5	R2	lambda	915	27	51	90.3721668002749	0.00140516172904281	855.372166800275	no	no
M3	C5	R2	kappa	915	27	51	74.3131048097418	0.034780941980573	839.313104809742	no	no
M3	C5	R2	delta	915	27	51	83.3189340259799	0.0063761432435584	848.31893402598	yes	no
M3	C6	R2	lambda	915	21	57	66.6683472117177	0.00904788157050673	3486.66834721172	no	no
M3	C6	R2	kappa	915	21	57	61.0076988878095	0.0290699302569437	3481.00769888781	no	no
M3	C6	R2	delta	915	21	57	70.0900305327506	0.00420868537495966	3490.09003053275	yes	no
M3	C7	R2	lambda	915	21	57	60.3406435995314	0.0330642737060812	3480.34064359953	no	no
M3	C7	R2	kappa	915	21	57	50.7322591953228	0.167175821987505	3470.73225919532	no	yes
M3	C7	R2	delta	915	21	57	61.1407456797645	0.0283263673025851	3481.14074567976	yes	no
M3	C8	R2	lambda	915	15	63	31.2821612801212	0.401632041796614	NA	no	yes
M3	C8	R2	kappa	915	15	63	28.2899545584861	0.555074518762869	NA	no	yes
M3	C8	R2	delta	915	15	63	45.7425574722371	0.0328757002656301	NA	yes	no
M8	C0	R1	lambda	915	42	36	265.133612054902	0	452.959699011424	no	no
M8	C0	R1	kappa	915	42	36	234.218754384421	4.44089209850063e-16	422.044841340943	no	no
M8	C0	R1	delta	915	42	36	189.75689972517	3.75205533309497e-10	377.582986681692	yes	no
M8	C1	R1	lambda	915	41	37	238.416974085354	0	440.235155903536	no	no
M8	C1	R1	kappa	915	41	37	195.767404744992	2.68960409499641e-11	397.585586563174	no	no
M8	C1	R1	delta	915	41	37	178.612465218548	3.88838483633691e-09	380.43064703673	yes	no
M8	C2	R1	lambda	915	40	38	220.152848130815	4.9960036108132e-15	437.295705273672	no	no
M8	C2	R1	kappa	915	40	38	179.838866631547	1.20246479440311e-09	396.981723774404	no	no
M8	C2	R1	delta	915	40	38	164.759568505749	7.95470519454611e-08	381.902425648607	yes	no
M8	C3	R1	lambda	915	40	38	247.476078679739	0	464.618935822596	no	no
M8	C3	R1	kappa	915	40	38	190.641591214845	5.06915620590576e-11	407.784448357702	no	no
M8	C3	R1	delta	915	40	38	174.567427292481	5.3749332762365e-09	391.710284435338	yes	no
M8	C4	R1	lambda	915	39	39	219.877197436142	1.88737914186277e-15	453.877197436142	no	no
M8	C4	R1	kappa	915	39	39	170.1677614425	8.20924206390572e-09	404.1677614425	no	no
M8	C4	R1	delta	915	39	39	162.036822048283	7.7370089557327e-08	396.036822048283	yes	no
M8	C5	R1	lambda	915	36	42	170.738603507147	5.36353517155419e-10	467.209191742441	no	no
M8	C5	R1	kappa	915	36	42	139.311429889433	3.38878787153885e-06	435.782018124727	no	no
M8	C5	R1	delta	915	36	42	116.833438434164	0.000658655781365147	413.304026669458	yes	no
M8	C6	R1	lambda	915	30	48	139.623367631468	2.72104671017459e-08	663.259731267832	no	no
M8	C6	R1	kappa	915	30	48	117.288145125178	1.40230197281932e-05	640.924508761541	no	no
M8	C6	R1	delta	915	30	48	101.048690901446	0.000725701158731162	624.685054537809	yes	no
M8	C7	R1	lambda	915	30	48	126.589803721638	1.15088089225335e-06	650.226167358001	no	no
M8	C7	R1	kappa	915	30	48	101.168323544351	0.000706477682844708	624.804687180715	no	no
M8	C7	R1	delta	915	30	48	95.3255388232814	0.00250967973235217	618.961902459645	yes	no
M8	C8	R1	lambda	915	24	54	76.1801423501384	0.00592482399629513	1372.18014235014	no	no
M8	C8	R1	kappa	915	24	54	67.0780138482236	0.0357453174270579	1363.07801384822	no	no
M8	C8	R1	delta	915	24	54	76.5819058776866	0.00543549887362449	1372.58190587769	yes	no
M8	C0	R2	lambda	915	32	46	170.977302113015	1.09198206033057e-11	595.592686728399	no	no
M8	C0	R2	kappa	915	32	46	164.294766833157	9.16579034893061e-11	588.910151448541	no	no
M8	C0	R2	delta	915	32	46	161.377730045724	2.2851875947083e-10	585.993114661108	yes	no
M8	C1	R2	lambda	915	31	47	149.384784676061	3.57379248416834e-09	619.384784676061	no	no
M8	C1	R2	kappa	915	31	47	132.714961776615	4.64213506967681e-07	602.714961776615	no	no
M8	C1	R2	delta	915	31	47	154.720805533922	6.95649871040871e-10	624.720805533922	yes	no
M8	C2	R2	lambda	915	30	48	134.112395283648	1.36814854001521e-07	657.748758920012	no	no
M8	C2	R2	kappa	915	30	48	121.989266980371	4.04148550292582e-06	645.625630616735	no	no
M8	C2	R2	delta	915	30	48	141.512971690985	1.5485064897014e-08	665.149335327349	yes	no
M8	C3	R2	lambda	915	30	48	152.566045991351	5.21240273165802e-10	676.202409627714	no	no
M8	C3	R2	kappa	915	30	48	131.162595856985	3.1875925099456e-07	654.798959493348	no	no
M8	C3	R2	delta	915	30	48	149.739663591005	1.25896237879175e-09	673.376027227368	yes	no
M8	C4	R2	lambda	915	29	49	135.242447408237	4.1276683515612e-08	723.242447408237	no	no
M8	C4	R2	kappa	915	29	49	116.559937707878	8.17263332841822e-06	704.559937707878	no	no
M8	C4	R2	delta	915	29	49	139.038494971203	1.31923683088786e-08	727.038494971203	yes	no
M8	C5	R2	lambda	915	26	52	100.888125803586	5.68545673667042e-05	992.316697232158	no	no
M8	C5	R2	kappa	915	26	52	84.2672779411831	0.00307951430694242	975.695849369755	no	no
M8	C5	R2	delta	915	26	52	88.6602452835226	0.00115185309509447	980.088816712094	yes	no
M8	C6	R2	lambda	915	20	58	77.1843062150164	0.000375417074328199	7037.18430621502	no	no
M8	C6	R2	kappa	915	20	58	70.961872019651	0.00183824726636161	7030.96187201965	no	no
M8	C6	R2	delta	915	20	58	75.4313417902933	0.000594280146539838	7035.43134179029	yes	no
M8	C7	R2	lambda	915	20	58	70.8566026028182	0.00188635622457145	7030.85660260282	no	no
M8	C7	R2	kappa	915	20	58	60.6864323264515	0.0189912387232677	7020.68643232645	no	no
M8	C7	R2	delta	915	20	58	66.4820569373072	0.005338301650744	7026.48205693731	yes	no
M8	C8	R2	lambda	915	14	64	41.798120283408	0.0452944320393138	NA	no	no
M8	C8	R2	kappa	915	14	64	38.2441276896148	0.0938684787044139	NA	no	yes
M8	C8	R2	delta	915	14	64	51.0838687297798	0.00488312798213641	NA	yes	no
M12	C0	R1	lambda	915	41	37	253.238425280064	0	455.056607098246	no	no
M12	C0	R1	kappa	915	41	37	221.30596955583	9.54791801177635e-15	423.124151374012	no	no
M12	C0	R1	delta	915	41	37	180.326117510937	2.40108322113741e-09	382.144299329119	yes	no
M12	C1	R1	lambda	915	40	38	226.521787310516	6.66133814775094e-16	443.664644453373	no	no
M12	C1	R1	kappa	915	40	38	182.854619916402	5.0322290778837e-10	399.997477059259	no	no
M12	C1	R1	delta	915	40	38	169.181683004315	2.39678187297088e-08	386.324540147172	yes	no
M12	C2	R1	lambda	915	39	39	208.25766135599	8.32667268468867e-14	442.25766135599	no	no
M12	C2	R1	kappa	915	39	39	166.926081802556	2.02859987696868e-08	400.926081802556	no	no
M12	C2	R1	delta	915	39	39	155.328786291516	4.60265258683812e-07	389.328786291516	yes	no
M12	C3	R1	lambda	915	39	39	235.580891904915	0	469.580891904915	no	no
M12	C3	R1	kappa	915	39	39	177.728806386185	9.46634437504201e-10	411.728806386185	no	no
M12	C3	R1	delta	915	39	39	165.136645078248	3.32330020169636e-08	399.136645078248	yes	no
M12	C4	R1	lambda	915	38	40	207.982010661318	3.27515792264421e-14	460.613589608686	no	no
M12	C4	R1	kappa	915	38	40	157.25497661384	1.31146530968351e-07	409.886555561209	no	no
M12	C4	R1	delta	915	38	40	152.606039834049	4.52910166037768e-07	405.237618781418	yes	no
M12	C5	R1	lambda	915	35	43	158.843416732309	7.43724348772901e-09	481.343416732309	no	no
M12	C5	R1	kappa	915	35	43	126.398645060843	4.23878808160083e-05	448.898645060843	no	no
M12	C5	R1	delta	915	35	43	107.40265621993	0.00270800690534534	429.90265621993	yes	no
M12	C6	R1	lambda	915	29	49	127.728180856643	3.70893703638409e-07	715.728180856643	no	no
M12	C6	R1	kappa	915	29	49	104.375360296187	0.000181674372510821	692.375360296187	no	no
M12	C6	R1	delta	915	29	49	91.6179086872123	0.00322272826856473	679.617908687212	yes	no
M12	C7	R1	lambda	915	29	49	114.694616946814	1.34005886437416e-05	702.694616946814	no	no
M12	C7	R1	kappa	915	29	49	88.2555387156919	0.00638428021222515	676.255538715692	no	no
M12	C7	R1	delta	915	29	49	85.8947566090481	0.0101063693508321	673.894756609048	yes	no
M12	C8	R1	lambda	915	23	55	64.2849555753148	0.038582990128597	1714.28495557531	no	no
M12	C8	R1	kappa	915	23	55	54.1652290195644	0.191013469776336	1704.16522901956	no	yes
M12	C8	R1	delta	915	23	55	67.1511236634533	0.0225615138474218	1717.15112366345	yes	no
M12	C0	R2	lambda	915	31	47	159.082115338177	1.78029813113767e-10	629.082115338177	no	no
M12	C0	R2	kappa	915	31	47	151.381982004566	1.94490290539306e-09	621.381982004566	no	no
M12	C0	R2	delta	915	31	47	151.946947831491	1.63591107327221e-09	621.946947831491	yes	no
M12	C1	R2	lambda	915	30	48	137.489597901223	5.11184856666347e-08	661.125961537587	no	no
M12	C1	R2	kappa	915	30	48	119.802176948025	7.2465737920302e-06	643.438540584388	no	no
M12	C1	R2	delta	915	30	48	145.290023319689	4.94592988786735e-09	668.926386956053	yes	no
M12	C2	R2	lambda	915	29	49	122.217208508823	1.75310419858743e-06	710.217208508823	no	no
M12	C2	R2	kappa	915	29	49	109.076482151381	5.69826349132718e-05	697.076482151381	no	no
M12	C2	R2	delta	915	29	49	132.082189476752	1.05017226137427e-07	720.082189476752	yes	no
M12	C3	R2	lambda	915	29	49	140.670859216527	8.0286762793591e-09	728.670859216527	no	no
M12	C3	R2	kappa	915	29	49	118.249811028326	5.19183248670618e-06	706.249811028326	no	no
M12	C3	R2	delta	915	29	49	140.308881376772	8.96614094081372e-09	728.308881376772	yes	no
M12	C4	R2	lambda	915	28	50	123.347260633413	5.65546345310253e-07	790.01392730008	no	no
M12	C4	R2	kappa	915	28	50	103.647152879219	0.000112709087476848	770.313819545886	no	no
M12	C4	R2	delta	915	28	50	129.60771275697	9.09594150000359e-08	796.274379423637	yes	no
M12	C5	R2	lambda	915	25	53	88.9929390287482	0.000573686582685307	1148.99293902875	no	no
M12	C5	R2	kappa	915	25	53	71.3544931125926	0.0253051194067809	1131.35449311259	no	no
M12	C5	R2	delta	915	25	53	79.2294630692893	0.00528515424056608	1139.22946306929	yes	no
M12	C6	R2	lambda	915	19	59	65.2891194401911	0.00384398345126125	Inf	no	no
M12	C6	R2	kappa	915	19	59	58.0490871906603	0.0196648949486611	Inf	no	no
M12	C6	R2	delta	915	19	59	66.00055957606	0.00323910118921933	Inf	yes	no
M12	C7	R2	lambda	915	19	59	58.9614158279946	0.0161977542540804	Inf	no	no
M12	C7	R2	kappa	915	19	59	47.7736474977923	0.13300235945868	Inf	no	yes
M12	C7	R2	delta	915	19	59	57.0512747230739	0.0242110975912128	Inf	yes	no
M12	C8	R2	lambda	915	13	65	29.9029335085844	0.271651956619163	NA	no	yes
M12	C8	R2	kappa	915	13	65	25.3313428609556	0.500287328451012	NA	no	yes
M12	C8	R2	delta	915	13	65	41.6530865155465	0.0266454332312687	NA	yes	no
M3	C0	R1	lambda	916	43	35	250.7629371694	0	425.7629371694	no	no
M3	C0	R1	kappa	916	43	35	219.436878126162	1.2578826869003e-13	394.436878126162	no	no
M3	C0	R1	delta	916	43	35	186.129588475137	2.38749087166923e-09	361.129588475137	yes	no
M3	C1	R1	lambda	916	42	36	228.983386827682	2.22044604925031e-15	416.809473784204	no	no
M3	C1	R1	kappa	916	42	36	183.860436760802	2.00756722357198e-09	371.686523717324	no	no
M3	C1	R1	delta	916	42	36	165.042459721855	3.20006113940785e-07	352.868546678377	yes	no
M3	C2	R1	lambda	916	41	37	211.078099261262	2.4713564528156e-13	412.896281079444	no	no
M3	C2	R1	kappa	916	41	37	166.312531132649	1.1121654786006e-07	368.130712950831	no	no
M3	C2	R1	delta	916	41	37	146.399471633569	1.61439497862181e-05	348.21765345175	yes	no
M3	C3	R1	lambda	916	41	37	236.36080727279	1.11022302462516e-16	438.178989090972	no	no
M3	C3	R1	kappa	916	41	37	180.857948563668	2.06598571583783e-09	382.67613038185	no	no
M3	C3	R1	delta	916	41	37	162.283941621039	3.19374600321609e-07	364.102123439221	yes	no
M3	C4	R1	lambda	916	40	38	210.105908299377	1.25677246387568e-13	427.248765442235	no	no
M3	C4	R1	kappa	916	40	38	157.521155027749	5.34970801213674e-07	374.664012170606	no	no
M3	C4	R1	delta	916	40	38	145.218155674513	1.13929990969153e-05	362.36101281737	yes	no
M3	C5	R1	lambda	916	37	41	161.485680356852	1.85446735745387e-08	434.819013690185	no	no
M3	C5	R1	kappa	916	37	41	129.678806383328	6.79063511441758e-05	403.012139716661	no	no
M3	C5	R1	delta	916	37	41	110.442100903745	0.00387722963817316	383.775434237078	yes	no
M3	C6	R1	lambda	916	31	47	130.350399833904	8.95225640951125e-07	600.350399833904	no	no
M3	C6	R1	kappa	916	31	47	105.968125694103	0.000428730855343451	575.968125694103	no	no
M3	C6	R1	delta	916	31	47	91.6139878753958	0.00858760383983648	561.613987875396	yes	no
M3	C7	R1	lambda	916	31	47	114.992461065835	5.01960415595359e-05	584.992461065835	no	no
M3	C7	R1	kappa	916	31	47	92.968884906935	0.0066322440829697	562.968884906935	no	no
M3	C7	R1	delta	916	31	47	89.0031148232705	0.0139064835219266	559.00311482327	yes	no
M3	C8	R1	lambda	916	25	53	66.0870449923033	0.0632776074793178	1126.0870449923	no	yes
M3	C8	R1	kappa	916	25	53	55.8372026070487	0.264824263088463	1115.83720260705	no	yes
M3	C8	R1	delta	916	25	53	65.4652597744588	0.0699734758687841	1125.46525977446	yes	no
M3	C0	R2	lambda	916	33	45	157.599659549628	1.84793202961941e-09	543.313945263913	no	no
M3	C0	R2	kappa	916	33	45	149.705014327908	1.91274225347371e-08	535.419300042194	no	no
M3	C0	R2	delta	916	33	45	156.207459900446	2.80653378315066e-09	541.921745614732	yes	no
M3	C1	R2	lambda	916	32	46	140.229320103227	1.25915076254479e-07	564.844704718612	no	no
M3	C1	R2	kappa	916	32	46	118.474519079939	4.13158993814999e-05	543.089903695324	no	no
M3	C1	R2	delta	916	32	46	142.561223666641	6.46530752268504e-08	567.176608282026	yes	no
M3	C2	R2	lambda	916	31	47	125.399994645402	3.43520265966291e-06	595.399994645402	no	no
M3	C2	R2	kappa	916	31	47	106.363994242506	0.000391748756419785	576.363994242506	no	no
M3	C2	R2	delta	916	31	47	125.827906758688	3.06332699762102e-06	595.827906758688	yes	no
M3	C3	R2	lambda	916	31	47	143.436889586262	2.12202115879023e-08	613.436889586262	no	no
M3	C3	R2	kappa	916	31	47	118.514297727574	2.07341588350785e-05	588.514297727574	no	no
M3	C3	R2	delta	916	31	47	138.073661682493	1.01447929390375e-07	608.073661682493	yes	no
M3	C4	R2	lambda	916	30	48	126.12853443851	1.30749888982429e-06	649.764898074874	no	no
M3	C4	R2	kappa	916	30	48	101.560558833336	0.000646787619883238	625.1969224697	no	no
M3	C4	R2	delta	916	30	48	124.474324703554	2.05997079294473e-06	648.110688339918	yes	no
M3	C5	R2	lambda	916	27	51	91.4918025682104	0.00109066273452263	856.49180256821	no	no
M3	C5	R2	kappa	916	27	51	72.9952059084447	0.0434968620640618	837.995205908445	no	no
M3	C5	R2	delta	916	27	51	84.1143888689208	0.00541713519163256	849.114388868921	yes	no
M3	C6	R2	lambda	916	21	57	68.0740934398909	0.0066408455616056	3488.07409343989	no	no
M3	C6	R2	kappa	916	21	57	58.7332775148047	0.0447269995235066	3478.7332775148	no	no
M3	C6	R2	delta	916	21	57	68.2467662405661	0.00639006883035376	3488.24676624057	yes	no
M3	C7	R2	lambda	916	21	57	61.1469155815421	0.0282922980590867	3481.14691558154	no	no
M3	C7	R2	kappa	916	21	57	51.2075185222104	0.156020169452653	3471.20751852221	no	yes
M3	C7	R2	delta	916	21	57	62.934739225083	0.0198268686798356	3482.93473922508	yes	no
M3	C8	R2	lambda	916	15	63	32.0299214924277	0.366137067703793	NA	no	yes
M3	C8	R2	kappa	916	15	63	27.1751978648493	0.614057090425777	NA	no	yes
M3	C8	R2	delta	916	15	63	44.9415880513034	0.0390874817634079	NA	yes	no
M8	C0	R1	lambda	916	42	36	261.278896175476	0	449.104983131998	no	no
M8	C0	R1	kappa	916	42	36	229.377660719635	1.99840144432528e-15	417.203747676157	no	no
M8	C0	R1	delta	916	42	36	192.83242574894	1.5408851972154e-10	380.658512705462	yes	no
M8	C1	R1	lambda	916	41	37	239.499345833802	0	441.317527651983	no	no
M8	C1	R1	kappa	916	41	37	193.801219354259	4.83256767935814e-11	395.61940117244	no	no
M8	C1	R1	delta	916	41	37	171.745296995658	2.58958300358714e-08	373.56347881384	yes	no
M8	C2	R1	lambda	916	40	38	221.594058267393	3.10862446895044e-15	438.73691541025	no	no
M8	C2	R1	kappa	916	40	38	176.253313726185	3.34157856940465e-09	393.396170869042	no	no
M8	C2	R1	delta	916	40	38	153.102308907372	1.64940093605459e-06	370.245166050229	yes	no
M8	C3	R1	lambda	916	40	38	246.876766278887	0	464.019623421745	no	no
M8	C3	R1	kappa	916	40	38	190.798731157205	4.83653117555605e-11	407.941588300062	no	no
M8	C3	R1	delta	916	40	38	168.986778894842	2.52828374902592e-08	386.129636037699	yes	no
M8	C4	R1	lambda	916	39	39	220.621867305474	1.4432899320127e-15	454.621867305474	no	no
M8	C4	R1	kappa	916	39	39	167.461937621286	1.7484398595613e-08	401.461937621286	no	no
M8	C4	R1	delta	916	39	39	151.920992948316	1.11052457429928e-06	385.920992948316	yes	no
M8	C5	R1	lambda	916	36	42	172.001639362972	3.67398778067241e-10	468.472227598266	no	no
M8	C5	R1	kappa	916	36	42	139.619588976785	3.13213034797144e-06	436.090177212079	no	no
M8	C5	R1	delta	916	36	42	117.144938177548	0.000616638056401331	413.615526412842	yes	no
M8	C6	R1	lambda	916	30	48	140.866358840035	1.87901996184792e-08	664.502722476398	no	no
M8	C6	R1	kappa	916	30	48	115.908908287639	2.00395801361886e-05	639.545271924002	no	no
M8	C6	R1	delta	916	30	48	98.3168251491987	0.00132639708950799	621.953188785562	yes	no
M8	C7	R1	lambda	916	30	48	125.508420071932	1.55126806000716e-06	649.144783708296	no	no
M8	C7	R1	kappa	916	30	48	102.909667500472	0.000476027442494198	626.546031136835	no	no
M8	C7	R1	delta	916	30	48	95.7059520970734	0.00231732487430381	619.342315733437	yes	no
M8	C8	R1	lambda	916	24	54	76.6030039984004	0.00541086871354202	1372.6030039984	no	no
M8	C8	R1	kappa	916	24	54	65.7779852005855	0.0450076831844769	1361.77798520059	no	no
M8	C8	R1	delta	916	24	54	72.1680970482616	0.0135889426801836	1368.16809704826	yes	no
M8	C0	R2	lambda	916	32	46	168.115618555704	2.7313928896433e-11	592.731003171089	no	no
M8	C0	R2	kappa	916	32	46	159.645796921381	3.9130187978742e-10	584.261181536766	no	no
M8	C0	R2	delta	916	32	46	162.910297174249	1.41575418055595e-10	587.525681789634	yes	no
M8	C1	R2	lambda	916	31	47	150.745279109347	2.36249320106907e-09	620.745279109347	no	no
M8	C1	R2	kappa	916	31	47	128.415301673396	1.52187350999089e-06	598.415301673396	no	no
M8	C1	R2	delta	916	31	47	149.264060940444	3.70707253782854e-09	619.264060940444	yes	no
M8	C2	R2	lambda	916	30	48	135.915953651533	8.10422891017737e-08	659.552317287897	no	no
M8	C2	R2	kappa	916	30	48	116.304776836042	1.80947580876722e-05	639.941140472406	no	no
M8	C2	R2	delta	916	30	48	132.530744032491	2.15683609861017e-07	656.167107668855	yes	no
M8	C3	R2	lambda	916	30	48	153.952848592359	3.36987882043616e-10	677.589212228723	no	no
M8	C3	R2	kappa	916	30	48	128.455080321111	6.84516981430683e-07	652.091443957475	no	no
M8	C3	R2	delta	916	30	48	144.776498956296	5.78256009742262e-09	668.412862592659	yes	no
M8	C4	R2	lambda	916	29	49	136.644493444607	2.71495953496625e-08	724.644493444607	no	no
M8	C4	R2	kappa	916	29	49	111.501341426873	3.07517465136797e-05	699.501341426873	no	no
M8	C4	R2	delta	916	29	49	131.177161977357	1.36839809483646e-07	719.177161977357	yes	no
M8	C5	R2	lambda	916	26	52	102.00776157433	4.24003817833807e-05	993.436333002902	no	no
M8	C5	R2	kappa	916	26	52	82.9359885019014	0.00410170379093266	974.364559930473	no	no
M8	C5	R2	delta	916	26	52	90.8172261427237	0.000696596238628389	982.245797571295	yes	no
M8	C6	R2	lambda	916	20	58	78.5900524460219	0.000258114015713518	7038.59005244602	no	no
M8	C6	R2	kappa	916	20	58	68.6740601083405	0.00319611463072145	7028.67406010834	no	no
M8	C6	R2	delta	916	20	58	74.949603514369	0.000673175080003308	7034.94960351437	yes	no
M8	C7	R2	lambda	916	20	58	71.6628745876391	0.00154628641826082	7031.66287458764	no	no
M8	C7	R2	kappa	916	20	58	61.1483011157472	0.0172494956570546	7021.14830111575	no	no
M8	C7	R2	delta	916	20	58	69.6375764988859	0.00253739528230301	7029.63757649889	yes	no
M8	C8	R2	lambda	916	14	64	42.5458804985248	0.0384845265992693	NA	no	no
M8	C8	R2	kappa	916	14	64	37.1159804583861	0.116324736947413	NA	no	yes
M8	C8	R2	delta	916	14	64	51.6444253251062	0.00421442080233791	NA	yes	no
M12	C0	R1	lambda	916	41	37	249.383709398279	0	451.20189121646	no	no
M12	C0	R1	kappa	916	41	37	216.845009447974	3.99680288865056e-14	418.663191266155	no	no
M12	C0	R1	delta	916	41	37	183.972104552816	8.51210435470762e-10	385.790286370998	yes	no
M12	C1	R1	lambda	916	40	38	227.604159056604	4.44089209850063e-16	444.747016199461	no	no
M12	C1	R1	kappa	916	40	38	181.268568082597	7.96671728586773e-10	398.411425225454	no	no
M12	C1	R1	delta	916	40	38	162.884975799534	1.31233121813956e-07	380.027832942391	yes	no
M12	C2	R1	lambda	916	39	39	209.698871490184	5.24025267623074e-14	443.698871490184	no	no
M12	C2	R1	kappa	916	39	39	163.720662454444	4.89675083814589e-08	397.720662454444	no	no
M12	C2	R1	delta	916	39	39	144.241987711248	7.56050495187566e-06	378.241987711248	yes	no
M12	C3	R1	lambda	916	39	39	234.981579501668	0	468.981579501668	no	no
M12	C3	R1	kappa	916	39	39	178.266079885486	8.09862510386949e-10	412.266079885486	no	no
M12	C3	R1	delta	916	39	39	160.126457698718	1.29398498249778e-07	394.126457698718	yes	no
M12	C4	R1	lambda	916	38	40	208.726680528255	2.56461518688411e-14	461.358259475623	no	no
M12	C4	R1	kappa	916	38	40	154.929286349567	2.44750445133057e-07	407.560865296935	no	no
M12	C4	R1	delta	916	38	40	143.060671752192	5.20565434714015e-06	395.69225069956	yes	no
M12	C5	R1	lambda	916	35	43	160.106452585774	5.14882747548739e-09	482.606452585774	no	no
M12	C5	R1	kappa	916	35	43	127.086937705123	3.59381075382137e-05	449.586937705123	no	no
M12	C5	R1	delta	916	35	43	108.284616981424	0.00227475594825211	430.784616981424	yes	no
M12	C6	R1	lambda	916	29	49	128.971172062826	2.59488890597126e-07	716.971172062826	no	no
M12	C6	R1	kappa	916	29	49	103.376257015898	0.000230942948188484	691.376257015898	no	no
M12	C6	R1	delta	916	29	49	89.456503953075	0.00502060461440823	677.456503953075	yes	no
M12	C7	R1	lambda	916	29	49	113.613233294712	1.77942791822483e-05	701.613233294712	no	no
M12	C7	R1	kappa	916	29	49	90.3770162287524	0.00416381770638974	678.377016228752	no	no
M12	C7	R1	delta	916	29	49	86.8456309009497	0.00841711009448343	674.84563090095	yes	no
M12	C8	R1	lambda	916	23	55	64.7078172211806	0.035722947937042	1714.70781722118	no	no
M12	C8	R1	kappa	916	23	55	53.2453339288661	0.215431477474928	1703.24533392887	no	yes
M12	C8	R1	delta	916	23	55	63.3077758521379	0.0459645168492372	1713.30777585214	yes	no
M12	C0	R2	lambda	916	31	47	156.220431778506	4.36467306741406e-10	626.220431778506	no	no
M12	C0	R2	kappa	916	31	47	147.113145649719	7.09553238387173e-09	617.113145649719	no	no
M12	C0	R2	delta	916	31	47	154.049975978125	8.56194892762119e-10	624.049975978125	yes	no
M12	C1	R2	lambda	916	30	48	138.850092332149	3.42216057713784e-08	662.486455968512	no	no
M12	C1	R2	kappa	916	30	48	115.882650401734	2.01755160099681e-05	639.519014038098	no	no
M12	C1	R2	delta	916	30	48	140.40373974432	2.15719233587208e-08	664.040103380684	yes	no
M12	C2	R2	lambda	916	29	49	124.020766874324	1.06043331282724e-06	712.020766874324	no	no
M12	C2	R2	kappa	916	29	49	103.772125564301	0.000210055950582766	691.772125564301	no	no
M12	C2	R2	delta	916	29	49	123.670422836367	1.16972148411776e-06	711.670422836367	yes	no
M12	C3	R2	lambda	916	29	49	142.05766181514	5.25041399246362e-09	730.05766181514	no	no
M12	C3	R2	kappa	916	29	49	115.922429049392	9.68473920781587e-06	703.922429049392	no	no
M12	C3	R2	delta	916	29	49	135.916177760172	3.37619699974923e-08	723.916177760172	yes	no
M12	C4	R2	lambda	916	28	50	124.749306667388	3.77650681060437e-07	791.415973334054	no	no
M12	C4	R2	kappa	916	28	50	98.9686901551536	0.000351606722384101	765.63535682182	no	no
M12	C4	R2	delta	916	28	50	122.316840781234	7.59384565784949e-07	788.9835074479	yes	no
M12	C5	R2	lambda	916	25	53	90.1125747971322	0.000437060252557631	1150.11257479713	no	no
M12	C5	R2	kappa	916	25	53	70.4033372302397	0.030106795061661	1130.40333723024	no	no
M12	C5	R2	delta	916	25	53	81.9569049465999	0.00292544256734273	1141.9569049466	yes	no
M12	C6	R2	lambda	916	19	59	66.6948656688126	0.00273594253171472	Inf	no	no
M12	C6	R2	kappa	916	19	59	56.1414088365997	0.0291533971760453	Inf	no	no
M12	C6	R2	delta	916	19	59	66.0892823182452	0.00317027272456316	Inf	yes	no
M12	C7	R2	lambda	916	19	59	59.7676878104194	0.013605922629251	Inf	no	no
M12	C7	R2	kappa	916	19	59	48.6156498440278	0.116092033953422	Inf	no	yes
M12	C7	R2	delta	916	19	59	60.7772553027622	0.0108955967347509	Inf	yes	no
M12	C8	R2	lambda	916	13	65	30.650693721305	0.241535274195413	NA	no	yes
M12	C8	R2	kappa	916	13	65	24.5833291866667	0.542647075644698	NA	no	yes
M12	C8	R2	delta	916	13	65	42.7841041289825	0.0203495423587553	NA	yes	no
M3	C0	R1	lambda	917	43	35	254.578518865985	0	429.578518865985	no	no
M3	C0	R1	kappa	917	43	35	228.757164477489	6.66133814775094e-15	403.757164477489	no	no
M3	C0	R1	delta	917	43	35	181.273963771873	9.10360276051847e-09	356.273963771873	yes	no
M3	C1	R1	lambda	917	42	36	229.998730305379	1.66533453693773e-15	417.824817261901	no	no
M3	C1	R1	kappa	917	42	36	189.022343793072	4.63367011427351e-10	376.848430749594	no	no
M3	C1	R1	delta	917	42	36	170.854502047215	7.01647069334399e-08	358.680589003737	yes	no
M3	C2	R1	lambda	917	41	37	206.821210438322	9.30255872333419e-13	408.639392256504	no	no
M3	C2	R1	kappa	917	41	37	173.382264430463	1.65671756313657e-08	375.200446248645	no	no
M3	C2	R1	delta	917	41	37	158.266705826717	8.93579038319103e-07	360.084887644898	yes	no
M3	C3	R1	lambda	917	41	37	233.17740937619	2.22044604925031e-16	434.995591194371	no	no
M3	C3	R1	kappa	917	41	37	184.519850644571	7.27459870120128e-10	386.338032462752	no	no
M3	C3	R1	delta	917	41	37	164.745463161532	1.68089786312109e-07	366.563644979714	yes	no
M3	C4	R1	lambda	917	40	38	207.072079828262	3.27515792264421e-13	424.214936971119	no	no
M3	C4	R1	kappa	917	40	38	164.061205430936	9.59103862996358e-08	381.204062573793	no	no
M3	C4	R1	delta	917	40	38	153.351741590101	1.54905770244351e-06	370.494598732958	yes	no
M3	C5	R1	lambda	917	37	41	162.789219942078	1.2831066653618e-08	436.122553275412	no	no
M3	C5	R1	kappa	917	37	41	129.918714949305	6.42441089687695e-05	403.252048282639	no	no
M3	C5	R1	delta	917	37	41	106.481606743129	0.0079886511396231	379.814940076463	yes	no
M3	C6	R1	lambda	917	31	47	126.989820902367	2.24068247478559e-06	596.989820902367	no	no
M3	C6	R1	kappa	917	31	47	106.381256424304	0.000390207481102745	576.381256424304	no	no
M3	C6	R1	delta	917	31	47	88.4099708506236	0.0154696353061033	558.409970850624	yes	no
M3	C7	R1	lambda	917	31	47	114.31301941477	5.93587641384286e-05	584.31301941477	no	no
M3	C7	R1	kappa	917	31	47	93.474268276958	0.00601444546196883	563.474268276958	no	no
M3	C7	R1	delta	917	31	47	84.993322092515	0.0279421149662121	554.993322092515	yes	no
M3	C8	R1	lambda	917	25	53	65.5157421466503	0.0694086915042498	1125.51574214665	no	yes
M3	C8	R1	kappa	917	25	53	57.6816296261814	0.212455432574115	1117.68162962618	no	yes
M3	C8	R1	delta	917	25	53	65.7498672081901	0.0668387373153397	1125.74986720819	yes	no
M3	C0	R2	lambda	917	33	45	166.880823107861	1.07475472965746e-10	552.595108822147	no	no
M3	C0	R2	kappa	917	33	45	161.025450845073	6.54273413225326e-10	546.739736559359	no	no
M3	C0	R2	delta	917	33	45	164.886540035142	1.99698702019191e-10	550.600825749428	yes	no
M3	C1	R2	lambda	917	32	46	138.764802536954	1.90593005156003e-07	563.380187152338	no	no
M3	C1	R2	kappa	917	32	46	125.134794764031	7.66017097608707e-06	549.750179379415	no	no
M3	C1	R2	delta	917	32	46	157.770066040319	6.97901514357113e-10	582.385450655704	yes	no
M3	C2	R2	lambda	917	31	47	123.016123231111	6.46486737720942e-06	593.016123231111	no	no
M3	C2	R2	kappa	917	31	47	114.363936459404	5.86195624178165e-05	584.363936459404	no	no
M3	C2	R2	delta	917	31	47	145.224171023467	1.24862546968529e-08	615.224171023467	yes	no
M3	C3	R2	lambda	917	31	47	141.561337834742	3.68459471822291e-08	611.561337834742	no	no
M3	C3	R2	kappa	917	31	47	123.708098795329	5.38649993964135e-06	593.708098795329	no	no
M3	C3	R2	delta	917	31	47	151.668078100832	1.78184400567716e-09	621.668078100832	yes	no
M3	C4	R2	lambda	917	30	48	124.141786763026	2.25579604684611e-06	647.77815039939	no	no
M3	C4	R2	kappa	917	30	48	108.86259890432	0.000116868953524696	632.498962540684	no	no
M3	C4	R2	delta	917	30	48	141.036657982352	1.78577843623628e-08	664.673021618715	yes	no
M3	C5	R2	lambda	917	27	51	90.5670469546843	0.00134487630142632	855.567046954684	no	no
M3	C5	R2	kappa	917	27	51	75.6079135276245	0.0277417074642194	840.607913527625	no	no
M3	C5	R2	delta	917	27	51	86.3698062457637	0.00337595490402476	851.369806245764	yes	no
M3	C6	R2	lambda	917	21	57	66.0675924530702	0.0103031015195155	3486.06759245307	no	no
M3	C6	R2	kappa	917	21	57	61.1183040868242	0.0284505931922995	3481.11830408682	no	no
M3	C6	R2	delta	917	21	57	69.1917656052232	0.00516634035493624	3489.19176560522	yes	no
M3	C7	R2	lambda	917	21	57	60.4970278447196	0.0320867838761587	3480.49702784472	no	no
M3	C7	R2	kappa	917	21	57	52.813233358098	0.122440186737004	3472.8132333581	no	yes
M3	C7	R2	delta	917	21	57	65.7574532939671	0.0110118587963315	3485.75745329397	yes	no
M3	C8	R2	lambda	917	15	63	31.424450463087	0.394761478989218	NA	no	yes
M3	C8	R2	kappa	917	15	63	29.3275660889949	0.50044178724855	NA	no	yes
M3	C8	R2	delta	917	15	63	45.733217124664	0.0329427680818726	NA	yes	no
M8	C0	R1	lambda	917	42	36	265.094477868799	0	452.92056482532	no	no
M8	C0	R1	kappa	917	42	36	239.215771500405	1.11022302462516e-16	427.041858456927	no	no
M8	C0	R1	delta	917	42	36	185.32528517153	1.32831390331489e-09	373.151372128052	yes	no
M8	C1	R1	lambda	917	41	37	240.514689308177	0	442.332871126359	no	no
M8	C1	R1	kappa	917	41	37	199.480950816035	8.79996076008638e-12	401.299132634217	no	no
M8	C1	R1	delta	917	41	37	174.905823446873	1.08990469982473e-08	376.724005265055	yes	no
M8	C2	R1	lambda	917	40	38	217.337169441133	1.24344978758018e-14	434.480026583991	no	no
M8	C2	R1	kappa	917	40	38	183.840871453666	3.77641695692432e-10	400.983728596523	no	no
M8	C2	R1	delta	917	40	38	162.318027226374	1.52540687747837e-07	379.460884369231	yes	no
M8	C3	R1	lambda	917	40	38	243.693368378994	0	460.836225521851	no	no
M8	C3	R1	kappa	917	40	38	194.978457670026	1.37372335728969e-11	412.121314812883	no	no
M8	C3	R1	delta	917	40	38	168.79678456119	2.66328875619948e-08	385.939641704047	yes	no
M8	C4	R1	lambda	917	39	39	217.588038831067	3.99680288865056e-15	451.588038831067	no	no
M8	C4	R1	kappa	917	39	39	174.519812456392	2.38749442438291e-09	408.519812456391	no	no
M8	C4	R1	delta	917	39	39	157.403062989759	2.66999424125558e-07	391.403062989758	yes	no
M8	C5	R1	lambda	917	36	42	173.305178944876	2.48162490557036e-10	469.77576718017	no	no
M8	C5	R1	kappa	917	36	42	140.377321972268	2.57894650090851e-06	436.847910207562	no	no
M8	C5	R1	delta	917	36	42	110.532928142787	0.0023789146854245	407.003516378081	yes	no
M8	C6	R1	lambda	917	30	48	137.505779905179	5.08758711825763e-08	661.142143541542	no	no
M8	C6	R1	kappa	917	30	48	116.839863447507	1.57547822862147e-05	640.476227083871	no	no
M8	C6	R1	delta	917	30	48	92.4612922502813	0.00451512563819034	616.097655886645	yes	no
M8	C7	R1	lambda	917	30	48	124.828978417575	1.86942248214805e-06	648.465342053938	no	no
M8	C7	R1	kappa	917	30	48	103.932875302413	0.000376158734346821	627.569238938777	no	no
M8	C7	R1	delta	917	30	48	89.0446434921726	0.00881515823695367	612.681007128536	yes	no
M8	C8	R1	lambda	917	24	54	76.0317011494547	0.00611571592981441	1372.03170114945	no	no
M8	C8	R1	kappa	917	24	54	68.1402366516366	0.0294588446462083	1364.14023665164	no	no
M8	C8	R1	delta	917	24	54	69.8011886078477	0.021574373539165	1365.80118860785	yes	no
M8	C0	R2	lambda	917	32	46	177.396782110675	1.35536026846239e-12	602.01216672606	no	no
M8	C0	R2	kappa	917	32	46	171.484057867989	9.27535825923087e-12	596.099442483374	no	no
M8	C0	R2	delta	917	32	46	168.9378614348	2.10065298489326e-11	593.553246050185	yes	no
M8	C1	R2	lambda	917	31	47	149.280761539751	3.68834685016139e-09	619.280761539751	no	no
M8	C1	R2	kappa	917	31	47	135.593401786993	2.06213212949891e-07	605.593401786993	no	no
M8	C1	R2	delta	917	31	47	161.821387439977	7.48046069531938e-11	631.821387439977	yes	no
M8	C2	R2	lambda	917	30	48	133.532082233922	1.61754670324754e-07	657.168445870286	no	no
M8	C2	R2	kappa	917	30	48	124.822543482607	1.87272130036664e-06	648.45890711897	no	no
M8	C2	R2	delta	917	30	48	149.275492423125	1.45380074645374e-09	672.911856059488	yes	no
M8	C3	R2	lambda	917	30	48	152.077296837547	6.07521255524546e-10	675.71366047391	no	no
M8	C3	R2	kappa	917	30	48	134.166705820784	1.34683945218761e-07	657.803069457148	no	no
M8	C3	R2	delta	917	30	48	155.71939950049	1.92714733060484e-10	679.355763136853	yes	no
M8	C4	R2	lambda	917	29	49	134.65774576583	4.91155228710127e-08	722.65774576583	no	no
M8	C4	R2	kappa	917	29	49	119.321205929776	3.88331708212064e-06	707.321205929776	no	no
M8	C4	R2	delta	917	29	49	145.087979382009	2.05760708471558e-09	733.087979382009	yes	no
M8	C5	R2	lambda	917	26	52	101.083005957482	5.40353423814643e-05	992.511577386054	no	no
M8	C5	R2	kappa	917	26	52	86.0665205505869	0.00207265441424831	977.495091979158	no	no
M8	C5	R2	delta	917	26	52	90.4211276454213	0.000764721811691849	981.849699073993	yes	no
M8	C6	R2	lambda	917	20	58	76.5835514558818	0.000439855064079064	7036.58355145588	no	no
M8	C6	R2	kappa	917	20	58	71.5769111100272	0.0015795679920998	7031.57691111003	no	no
M8	C6	R2	delta	917	20	58	73.2430870048809	0.0010410299292043	7033.24308700488	yes	no
M8	C7	R2	lambda	917	20	58	71.012986847524	0.00181530808854058	7031.01298684752	no	no
M8	C7	R2	kappa	917	20	58	63.2718403835532	0.0109594232436528	7023.27184038355	no	no
M8	C7	R2	delta	917	20	58	69.8087746936247	0.00243464078615829	7029.80877469362	yes	no
M8	C8	R2	lambda	917	14	64	41.9404094658914	0.0439225205727879	NA	no	no
M8	C8	R2	kappa	917	14	64	39.7861731144501	0.0690814064608961	NA	no	yes
M8	C8	R2	delta	917	14	64	49.7845385243216	0.00683491628365918	NA	yes	no
M12	C0	R1	lambda	917	41	37	253.199291091372	0	455.017472909554	no	no
M12	C0	R1	kappa	917	41	37	225.864996529708	2.22044604925031e-15	427.68317834789	no	no
M12	C0	R1	delta	917	41	37	174.843605688893	1.10876564596296e-08	376.661787507075	yes	no
M12	C1	R1	lambda	917	40	38	228.619502530751	3.33066907387547e-16	445.762359673608	no	no
M12	C1	R1	kappa	917	40	38	186.130175845337	1.93145943683248e-10	403.273032988194	no	no
M12	C1	R1	delta	917	40	38	164.424143964236	8.70322928170353e-08	381.567001107093	yes	no
M12	C2	R1	lambda	917	39	39	205.441982663693	2.04281036531029e-13	439.441982663693	no	no
M12	C2	R1	kappa	917	39	39	170.490096482728	7.49759976326203e-09	404.490096482728	no	no
M12	C2	R1	delta	917	39	39	151.836347743737	1.13483337826903e-06	385.836347743737	yes	no
M12	C3	R1	lambda	917	39	39	231.798181601547	0	465.798181601547	no	no
M12	C3	R1	kappa	917	39	39	181.627682699004	3.02812996899604e-10	415.627682699004	no	no
M12	C3	R1	delta	917	39	39	158.315105078553	2.09734006051399e-07	392.315105078553	yes	no
M12	C4	R1	lambda	917	38	40	205.69285205362	6.87228052242972e-14	458.324431000988	no	no
M12	C4	R1	kappa	917	38	40	161.169037485369	4.5114076585584e-08	413.800616432738	no	no
M12	C4	R1	delta	917	38	40	146.921383507122	1.97293896420092e-06	399.55296245449	yes	no
M12	C5	R1	lambda	917	35	43	161.40999216745	3.51536344478376e-09	483.90999216745	no	no
M12	C5	R1	kappa	917	35	43	127.02654700157	3.64637135992218e-05	449.52654700157	no	no
M12	C5	R1	delta	917	35	43	100.05124866015	0.0106844162167734	422.55124866015	yes	no
M12	C6	R1	lambda	917	29	49	125.610593127738	6.77712583163625e-07	713.610593127739	no	no
M12	C6	R1	kappa	917	29	49	103.48908847657	0.000224795024997837	691.489088476569	no	no
M12	C6	R1	delta	917	29	49	81.9796127676445	0.0208034875355445	669.979612767645	yes	no
M12	C7	R1	lambda	917	29	49	112.933791640128	2.12395279867161e-05	700.933791640128	no	no
M12	C7	R1	kappa	917	29	49	90.5821003313909	0.00399243259447513	678.582100331391	no	no
M12	C7	R1	delta	917	29	49	78.5629640095359	0.037417610486011	666.562964009536	yes	no
M12	C8	R1	lambda	917	23	55	64.1365143720076	0.0396332333437043	1714.13651437201	no	no
M12	C8	R1	kappa	917	23	55	54.7894616806143	0.175594751077662	1704.78946168061	no	yes
M12	C8	R1	delta	917	23	55	59.319509125211	0.0898693733551323	1709.31950912521	yes	no
M12	C0	R2	lambda	917	31	47	165.501595333249	2.30370167386695e-11	635.501595333249	no	no
M12	C0	R2	kappa	917	31	47	158.133282897292	2.39924968781224e-10	628.133282897292	no	no
M12	C0	R2	delta	917	31	47	158.456181952163	2.16783813122845e-10	628.456181952163	yes	no
M12	C1	R2	lambda	917	30	48	137.385574762325	5.27054775378843e-08	661.021938398689	no	no
M12	C1	R2	kappa	917	30	48	122.242626816296	3.77502368653637e-06	645.878990452659	no	no
M12	C1	R2	delta	917	30	48	151.33970795734	7.65103314037674e-10	674.976071593704	yes	no
M12	C2	R2	lambda	917	29	49	121.636895456482	2.058430766394e-06	709.636895456482	no	no
M12	C2	R2	kappa	917	29	49	111.471768511669	3.09862322596111e-05	699.471768511669	no	no
M12	C2	R2	delta	917	29	49	138.793812940488	1.42074565445682e-08	726.793812940488	yes	no
M12	C3	R2	lambda	917	29	49	140.1821100601	9.31932697678661e-09	728.1821100601	no	no
M12	C3	R2	kappa	917	29	49	120.815930849762	2.58072449321745e-06	708.815930849762	no	no
M12	C3	R2	delta	917	29	49	145.237720017853	1.96393545870421e-09	733.237720017853	yes	no
M12	C4	R2	lambda	917	28	50	122.762558988383	6.68638341361216e-07	789.42922565505	no	no
M12	C4	R2	kappa	917	28	50	105.970430958753	6.28714556492049e-05	772.63709762542	no	no
M12	C4	R2	delta	917	28	50	134.606299899373	2.02598204879223e-08	801.272966566039	yes	no
M12	C5	R2	lambda	917	25	53	89.1878191800558	0.000547289504085224	1149.18781918006	no	no
M12	C5	R2	kappa	917	25	53	72.7157455798895	0.0196153343269146	1132.71574557989	no	no
M12	C5	R2	delta	917	25	53	79.9394481627846	0.00454136271055638	1139.93944816278	yes	no
M12	C6	R2	lambda	917	19	59	64.6883646784417	0.00443560442208524	Inf	no	no
M12	C6	R2	kappa	917	19	59	58.2261361390893	0.0189437752731724	Inf	no	no
M12	C6	R2	delta	917	19	59	62.7614075222441	0.00695743707574337	Inf	yes	no
M12	C7	R2	lambda	917	19	59	59.117800070077	0.0156624619370818	Inf	no	no
M12	C7	R2	kappa	917	19	59	49.9210654125309	0.0932935764186567	Inf	no	yes
M12	C7	R2	delta	917	19	59	59.3270952109879	0.0149712076317657	Inf	yes	no
M12	C8	R2	lambda	917	13	65	30.0452226884443	0.265741713190913	NA	no	yes
M12	C8	R2	kappa	917	13	65	26.4353981434277	0.439383376029599	NA	no	yes
M12	C8	R2	delta	917	13	65	39.3028590416849	0.0456003433287988	NA	yes	no
M3	C0	R1	lambda	918	43	35	253.395054957937	0	428.395054957937	no	no
M3	C0	R1	kappa	918	43	35	224.538164826641	2.54241072639161e-14	399.538164826641	no	no
M3	C0	R1	delta	918	43	35	209.572008927638	2.60091947978935e-12	384.572008927638	yes	no
M3	C1	R1	lambda	918	42	36	227.841293547442	3.21964677141295e-15	415.667380503964	no	no
M3	C1	R1	kappa	918	42	36	182.239396142066	3.16163117908275e-09	370.065483098588	no	no
M3	C1	R1	delta	918	42	36	188.455492509373	5.45104850147027e-10	376.281579465895	yes	no
M3	C2	R1	lambda	918	41	37	209.69448561176	3.80917519748891e-13	411.512667429941	no	no
M3	C2	R1	kappa	918	41	37	159.672115218436	6.25138824816851e-07	361.490297036618	no	no
M3	C2	R1	delta	918	41	37	162.427154937637	3.07739829064069e-07	364.245336755819	yes	no
M3	C3	R1	lambda	918	41	37	239.334616264872	0	441.152798083054	no	no
M3	C3	R1	kappa	918	41	37	186.528612438669	4.07711642225195e-10	388.346794256851	no	no
M3	C3	R1	delta	918	41	37	187.603270745878	2.98563285205944e-10	389.42145256406	yes	no
M3	C4	R1	lambda	918	40	38	210.209479913776	1.21569421196455e-13	427.352337056633	no	no
M3	C4	R1	kappa	918	40	38	154.566932438155	1.13939126034079e-06	371.709789581012	no	no
M3	C4	R1	delta	918	40	38	157.268331975797	5.71019365347425e-07	374.411189118654	yes	no
M3	C5	R1	lambda	918	37	41	158.856385515533	3.87179711625052e-08	432.189718848866	no	no
M3	C5	R1	kappa	918	37	41	129.096437489251	7.76520942102898e-05	402.429770822585	no	no
M3	C5	R1	delta	918	37	41	126.746258413767	0.000132502502462217	400.079591747101	yes	no
M3	C6	R1	lambda	918	31	47	126.757888688867	2.3854574378035e-06	596.757888688867	no	no
M3	C6	R1	kappa	918	31	47	100.78110976745	0.00134923963138822	570.78110976745	no	no
M3	C6	R1	delta	918	31	47	97.3825910588628	0.00275406507064802	567.382591058863	yes	no
M3	C7	R1	lambda	918	31	47	117.642640317491	2.58659046650234e-05	587.642640317491	no	no
M3	C7	R1	kappa	918	31	47	104.954502729673	0.000539205238130114	574.954502729673	no	no
M3	C7	R1	delta	918	31	47	111.307193772818	0.000123176164247285	581.307193772818	yes	no
M3	C8	R1	lambda	918	25	53	65.8112141569941	0.0661786310021678	1125.81121415699	no	yes
M3	C8	R1	kappa	918	25	53	57.8291326734833	0.208590493590276	1117.82913267348	no	yes
M3	C8	R1	delta	918	25	53	72.2050521199557	0.0215998712963791	1132.20505211996	yes	no
M3	C0	R2	lambda	918	33	45	158.218366817031	1.53356150001116e-09	543.932652531317	no	no
M3	C0	R2	kappa	918	33	45	156.948724483872	2.24734497678014e-09	542.663010198158	no	no
M3	C0	R2	delta	918	33	45	169.627325293935	4.54636328584002e-11	555.341611008221	yes	no
M3	C1	R2	lambda	918	32	46	137.473869989826	2.73925863103486e-07	562.08925460521	no	no
M3	C1	R2	kappa	918	32	46	122.201891472113	1.6258292639626e-05	546.817276087497	no	no
M3	C1	R2	delta	918	32	46	158.868218727285	4.97619168093877e-10	583.48360334267	yes	no
M3	C2	R2	lambda	918	31	47	122.097262386903	8.22638585906699e-06	592.097262386903	no	no
M3	C2	R2	kappa	918	31	47	104.242279142203	0.000632512714384248	574.242279142203	no	no
M3	C2	R2	delta	918	31	47	135.110892054894	2.36471533243687e-07	605.110892054894	yes	no
M3	C3	R2	lambda	918	31	47	144.20747101158	1.68919701559744e-08	614.20747101158	no	no
M3	C3	R2	kappa	918	31	47	128.051462319715	1.68036016512385e-06	598.051462319715	no	no
M3	C3	R2	delta	918	31	47	158.093165777527	2.42965425556463e-10	628.093165777527	yes	no
M3	C4	R2	lambda	918	30	48	124.174625641219	2.23567611490338e-06	647.810989277583	no	no
M3	C4	R2	kappa	918	30	48	102.722570268732	0.000496833771204908	626.358933905095	no	no
M3	C4	R2	delta	918	30	48	132.207819505686	2.36577194501209e-07	655.84418314205	yes	no
M3	C5	R2	lambda	918	27	51	89.3121784663635	0.00178031994600159	854.312178466363	no	no
M3	C5	R2	kappa	918	27	51	74.3867518581423	0.0343422690868491	839.386751858142	no	no
M3	C5	R2	delta	918	27	51	94.2539982157329	0.00057532903266333	859.253998215733	yes	no
M3	C6	R2	lambda	918	21	57	64.9035091103339	0.0132000853324727	3484.90350911033	no	no
M3	C6	R2	kappa	918	21	57	54.8173241788869	0.0887790386885898	3474.81732417889	no	yes
M3	C6	R2	delta	918	21	57	69.2063153829857	0.00514932963395298	3489.20631538299	yes	no
M3	C7	R2	lambda	918	21	57	63.5884478048141	0.0173518732515697	3483.58844780481	no	no
M3	C7	R2	kappa	918	21	57	59.1903105939865	0.0410937772005071	3479.19031059399	no	no
M3	C7	R2	delta	918	21	57	77.94399960075	0.000625683062841609	3497.94399960075	yes	no
M3	C8	R2	lambda	918	15	63	31.9168768879912	0.371403265877767	NA	no	yes
M3	C8	R2	kappa	918	15	63	25.3613154780326	0.707289492916279	NA	no	yes
M3	C8	R2	delta	918	15	63	45.6928104993272	0.0332343082147567	NA	yes	no
M8	C0	R1	lambda	918	42	36	263.911013971508	0	451.73710092803	no	no
M8	C0	R1	kappa	918	42	36	234.644267630261	3.33066907387547e-16	422.470354586783	no	no
M8	C0	R1	delta	918	42	36	219.323542945173	4.91828799908944e-14	407.149629901695	yes	no
M8	C1	R1	lambda	918	41	37	238.357252561039	0	440.17543437922	no	no
M8	C1	R1	kappa	918	41	37	192.345498945675	7.43867190067249e-11	394.163680763857	no	no
M8	C1	R1	delta	918	41	37	198.207026526909	1.2929768367087e-11	400.025208345091	yes	no
M8	C2	R1	lambda	918	40	38	220.210444625335	4.88498130835069e-15	437.353301768192	no	no
M8	C2	R1	kappa	918	40	38	169.778218022098	2.03468699666587e-08	386.921075164955	no	no
M8	C2	R1	delta	918	40	38	172.178688955173	1.0478019452087e-08	389.32154609803	yes	no
M8	C3	R1	lambda	918	40	38	249.850575278485	0	466.993432421342	no	no
M8	C3	R1	kappa	918	40	38	196.634715242306	8.30246982275185e-12	413.777572385163	no	no
M8	C3	R1	delta	918	40	38	197.354804763414	6.66455779452235e-12	414.497661906271	yes	no
M8	C4	R1	lambda	918	39	39	220.725438927388	1.4432899320127e-15	454.725438927388	no	no
M8	C4	R1	kappa	918	39	39	164.673035241792	3.77409379304083e-08	398.673035241792	no	no
M8	C4	R1	delta	918	39	39	167.019865993333	1.97656611078401e-08	401.019865993333	yes	no
M8	C5	R1	lambda	918	36	42	169.372344529129	8.05937094838782e-10	465.842932764423	no	no
M8	C5	R1	kappa	918	36	42	139.20254029286	3.4842896100562e-06	435.673128528154	no	no
M8	C5	R1	delta	918	36	42	136.497792431303	6.90429691008188e-06	432.968380666597	yes	no
M8	C6	R1	lambda	918	30	48	137.273847702442	5.44639718880191e-08	660.910211338806	no	no
M8	C6	R1	kappa	918	30	48	110.887212571111	7.11734187384128e-05	634.523576207475	no	no
M8	C6	R1	delta	918	30	48	107.134125076399	0.000177198963332126	630.770488712762	yes	no
M8	C7	R1	lambda	918	30	48	128.158599331103	7.4373350889001e-07	651.794962967467	no	no
M8	C7	R1	kappa	918	30	48	115.06060553331	2.4913844563379e-05	638.696969169673	no	no
M8	C7	R1	delta	918	30	48	121.058727790353	5.18682331462905e-06	644.695091426717	yes	no
M8	C8	R1	lambda	918	24	54	76.3271731706065	0.00574119884409918	1372.32717317061	no	no
M8	C8	R1	kappa	918	24	54	67.9352354771201	0.0305901977456645	1363.93523547712	no	no
M8	C8	R1	delta	918	24	54	81.9565861374917	0.00163163025648549	1377.95658613749	yes	no
M8	C0	R2	lambda	918	32	46	168.734325830602	2.24187335362558e-11	593.349710445987	no	no
M8	C0	R2	kappa	918	32	46	167.054827287492	3.82858189595936e-11	591.670211902876	no	no
M8	C0	R2	delta	918	32	46	179.378859311471	7.05990821359137e-13	603.994243926855	yes	no
M8	C1	R2	lambda	918	31	47	147.989829003423	5.44977252214807e-09	617.989829003423	no	no
M8	C1	R2	kappa	918	31	47	132.307994275722	5.20098100365018e-07	602.307994275722	no	no
M8	C1	R2	delta	918	31	47	168.619752744821	8.39872615898685e-12	638.619752744821	yes	no
M8	C2	R2	lambda	918	30	48	132.613221400479	2.10644356957168e-07	656.249585036842	no	no
M8	C2	R2	kappa	918	30	48	114.348381945865	2.9877324590033e-05	637.984745582228	no	no
M8	C2	R2	delta	918	30	48	144.86242607243	5.63343949266937e-09	668.498789708794	yes	no
M8	C3	R2	lambda	918	30	48	154.723430025192	2.6420388099524e-10	678.359793661556	no	no
M8	C3	R2	kappa	918	30	48	138.157565123352	4.19909627069615e-08	661.793928759716	no	no
M8	C3	R2	delta	918	30	48	167.844699795063	3.79385411974908e-12	691.481063431426	yes	no
M8	C4	R2	lambda	918	29	49	134.690584654832	4.86388547216166e-08	722.690584654832	no	no
M8	C4	R2	kappa	918	29	49	112.828673072369	2.18273442654793e-05	700.828673072369	no	no
M8	C4	R2	delta	918	29	49	141.959353523222	5.41134581588665e-09	729.959353523222	yes	no
M8	C5	R2	lambda	918	26	52	99.8281374799602	7.48609626222141e-05	991.256708908532	no	no
M8	C5	R2	kappa	918	26	52	84.4928546617513	0.00293194308880906	975.921426090323	no	no
M8	C5	R2	delta	918	26	52	104.005532233269	2.49525674758111e-05	995.43410366184	yes	no
M8	C6	R2	lambda	918	20	58	75.4194681239096	0.000596113757655559	7035.41946812391	no	no
M8	C6	R2	kappa	918	20	58	64.9234269825483	0.00760672164448151	7024.92342698255	no	no
M8	C6	R2	delta	918	20	58	78.9578494005216	0.00023380351667468	7038.95784940052	yes	no
M8	C7	R2	lambda	918	20	58	74.1044068184265	0.000836337884672633	7034.10440681843	no	no
M8	C7	R2	kappa	918	20	58	69.2964133976233	0.00275446173224259	7029.29641339762	no	no
M8	C7	R2	delta	918	20	58	87.6955336182859	2.01389264953278e-05	7047.69553361829	yes	no
M8	C8	R2	lambda	918	14	64	42.4328359016036	0.0394522515029011	NA	no	no
M8	C8	R2	kappa	918	14	64	35.4674182816694	0.156666908510319	NA	no	yes
M8	C8	R2	delta	918	14	64	55.4443445168631	0.00150259655779628	NA	yes	no
M12	C0	R1	lambda	918	41	37	252.015827191144	0	453.834009009326	no	no
M12	C0	R1	kappa	918	41	37	222.528769888891	6.43929354282591e-15	424.346951707073	no	no
M12	C0	R1	delta	918	41	37	208.015027476304	6.42486064350578e-13	409.833209294486	yes	no
M12	C1	R1	lambda	918	40	38	226.462065780675	6.66133814775094e-16	443.604922923532	no	no
M12	C1	R1	kappa	918	40	38	180.230001204305	1.074630495701e-09	397.372858347162	no	no
M12	C1	R1	delta	918	40	38	186.898511058039	1.5402945585663e-10	404.041368200896	yes	no
M12	C2	R1	lambda	918	39	39	208.315257844992	8.17124146124115e-14	442.315257844992	no	no
M12	C2	R1	kappa	918	39	39	157.662720280675	2.49295702192676e-07	391.662720280675	no	no
M12	C2	R1	delta	918	39	39	160.870173486304	1.05982803866311e-07	394.870173486304	yes	no
M12	C3	R1	lambda	918	39	39	237.955388498101	0	471.955388498101	no	no
M12	C3	R1	kappa	918	39	39	184.519217500922	1.28634769502867e-10	418.519217500922	no	no
M12	C3	R1	delta	918	39	39	186.046289294544	8.15503220508162e-11	420.046289294544	yes	no
M12	C4	R1	lambda	918	38	40	208.830252147005	2.48689957516035e-14	461.461831094373	no	no
M12	C4	R1	kappa	918	38	40	152.557537500408	4.58728172780809e-07	405.189116447777	no	no
M12	C4	R1	delta	918	38	40	155.711350524464	1.98600163869855e-07	408.342929471832	yes	no
M12	C5	R1	lambda	918	35	43	157.477157748765	1.10451583434923e-08	479.977157748765	no	no
M12	C5	R1	kappa	918	35	43	127.08704255149	3.59372014158144e-05	449.58704255149	no	no
M12	C5	R1	delta	918	35	43	125.189276962434	5.65231514079167e-05	447.689276962434	yes	no
M12	C6	R1	lambda	918	29	49	125.378660922099	7.23644539402102e-07	713.378660922099	no	no
M12	C6	R1	kappa	918	29	49	98.7717148296882	0.000676558128572924	686.771714829688	no	no
M12	C6	R1	delta	918	29	49	95.8256096075293	0.00130849508002229	683.825609607529	yes	no
M12	C7	R1	lambda	918	29	49	116.26341255072	8.84496518793743e-06	704.26341255072	no	no
M12	C7	R1	kappa	918	29	49	102.945107791926	0.000255953542663612	690.945107791926	no	no
M12	C7	R1	delta	918	29	49	109.750212321484	4.8067921540107e-05	697.750212321484	yes	no
M12	C8	R1	lambda	918	23	55	64.4319863902232	0.0375666923823623	1714.43198639022	no	no
M12	C8	R1	kappa	918	23	55	55.8197377357363	0.152148908713955	1705.81973773574	no	yes
M12	C8	R1	delta	918	23	55	70.6480706686222	0.0112165839111279	1720.64807066862	yes	no
M12	C0	R2	lambda	918	31	47	156.839139050238	3.59829388507649e-10	626.839139050238	no	no
M12	C0	R2	kappa	918	31	47	154.939329546121	6.50074882813101e-10	624.939329546121	no	no
M12	C0	R2	delta	918	31	47	168.070343842601	1.00400798785927e-11	638.070343842601	yes	no
M12	C1	R2	lambda	918	30	48	136.094642223059	7.69246483178776e-08	659.731005859422	no	no
M12	C1	R2	kappa	918	30	48	120.192496534351	6.53364512970267e-06	643.828860170715	no	no
M12	C1	R2	delta	918	30	48	157.311237275952	1.16116893877916e-10	680.947600912315	yes	no
M12	C2	R2	lambda	918	29	49	120.718034620136	2.65104797314564e-06	708.718034620136	no	no
M12	C2	R2	kappa	918	29	49	102.232884204442	0.000303046804806972	690.232884204442	no	no
M12	C2	R2	delta	918	29	49	133.553910603561	6.81066588681389e-08	721.553910603561	yes	no
M12	C3	R2	lambda	918	29	49	142.828243244809	4.1421716057144e-09	730.828243244809	no	no
M12	C3	R2	kappa	918	29	49	126.042067381968	5.99736760031888e-07	714.042067381968	no	no
M12	C3	R2	delta	918	29	49	156.536184326193	5.40261169135192e-11	744.536184326193	yes	no
M12	C4	R2	lambda	918	28	50	122.795397874448	6.62389503580663e-07	789.462064541115	no	no
M12	C4	R2	kappa	918	28	50	100.713175330985	0.00023145143384995	767.379841997652	no	no
M12	C4	R2	delta	918	28	50	130.650838054353	6.66889576894647e-08	797.317504721019	yes	no
M12	C5	R2	lambda	918	25	53	87.9329506995962	0.000739888089046681	1147.9329506996	no	no
M12	C5	R2	kappa	918	25	53	72.3773569203809	0.0209111080391911	1132.37735692038	no	no
M12	C5	R2	delta	918	25	53	92.6970167643994	0.000230375694820539	1152.6970167644	yes	no
M12	C6	R2	lambda	918	19	59	63.5242813435667	0.00583148302457193	Inf	no	no
M12	C6	R2	kappa	918	19	59	52.8079292411256	0.0556992358732232	Inf	no	yes
M12	C6	R2	delta	918	19	59	67.6493339316522	0.00216336230157688	Inf	yes	no
M12	C7	R2	lambda	918	19	59	62.2092200380432	0.00789475660950356	Inf	no	no
M12	C7	R2	kappa	918	19	59	57.1809156562395	0.0235715238905496	Inf	no	no
M12	C7	R2	delta	918	19	59	76.3870181494165	0.000220218853450582	Inf	yes	no
M12	C8	R2	lambda	918	13	65	30.5376491212203	0.245938257823784	NA	no	yes
M12	C8	R2	kappa	918	13	65	23.3519205402856	0.612970281940998	NA	no	yes
M12	C8	R2	delta	918	13	65	44.1358290479937	0.0146154145206225	NA	yes	no
M3	C0	R1	lambda	919	43	35	247.319449097887	0	422.319449097887	no	no
M3	C0	R1	kappa	919	43	35	220.718694679945	8.43769498715119e-14	395.718694679945	no	no
M3	C0	R1	delta	919	43	35	192.987018576886	3.44388739748069e-10	367.987018576886	yes	no
M3	C1	R1	lambda	919	42	36	233.033174012619	5.55111512312578e-16	420.859260969141	no	no
M3	C1	R1	kappa	919	42	36	183.902376867553	1.98403549145354e-09	371.728463824075	no	no
M3	C1	R1	delta	919	42	36	172.620146590748	4.38532055113683e-08	360.446233547269	yes	no
M3	C2	R1	lambda	919	41	37	208.761931370838	5.09370323698022e-13	410.58011318902	no	no
M3	C2	R1	kappa	919	41	37	163.598665647715	2.2691977985545e-07	365.416847465896	no	no
M3	C2	R1	delta	919	41	37	155.607680610503	1.74247361706126e-06	357.425862428685	yes	no
M3	C3	R1	lambda	919	41	37	238.604923040626	0	440.423104858807	no	no
M3	C3	R1	kappa	919	41	37	181.566338646803	1.69026137530892e-09	383.384520464984	no	no
M3	C3	R1	delta	919	41	37	171.313665887057	2.91159389931295e-08	373.131847705239	yes	no
M3	C4	R1	lambda	919	40	38	209.512185706048	1.51656465163796e-13	426.655042848905	no	no
M3	C4	R1	kappa	919	40	38	155.00803244885	1.01861379464552e-06	372.150889591707	no	no
M3	C4	R1	delta	919	40	38	151.03020510322	2.7678233868178e-06	368.173062246077	yes	no
M3	C5	R1	lambda	919	37	41	165.030943389286	6.77598155363057e-09	438.364276722619	no	no
M3	C5	R1	kappa	919	37	41	128.59444306482	8.71214397991649e-05	401.927776398154	no	no
M3	C5	R1	delta	919	37	41	115.407909730759	0.00148008940784838	388.741243064092	yes	no
M3	C6	R1	lambda	919	31	47	127.765858571439	1.81596059789513e-06	597.765858571439	no	no
M3	C6	R1	kappa	919	31	47	101.732552024471	0.00109890979410909	571.732552024471	no	no
M3	C6	R1	delta	919	31	47	94.0343742839264	0.00539201407347756	564.034374283926	yes	no
M3	C7	R1	lambda	919	31	47	118.410429669852	2.12894744991976e-05	588.410429669852	no	no
M3	C7	R1	kappa	919	31	47	97.8361943891202	0.00250839584823503	567.83619438912	no	no
M3	C7	R1	delta	919	31	47	99.1780495614043	0.00189641491769532	569.178049561404	yes	no
M3	C8	R1	lambda	919	25	53	66.1952306721532	0.0621692717625114	1126.19523067215	no	yes
M3	C8	R1	kappa	919	25	53	55.5493761582329	0.273661071106913	1115.54937615823	no	yes
M3	C8	R1	delta	919	25	53	71.7713033392489	0.0234241684794554	1131.77130333925	yes	no
M3	C0	R2	lambda	919	33	45	154.299227189489	4.95700225311424e-09	540.013512903774	no	no
M3	C0	R2	kappa	919	33	45	153.865594497756	5.63741775483351e-09	539.579880212041	no	no
M3	C0	R2	delta	919	33	45	172.980846356614	1.57299728797966e-11	558.6951320709	yes	no
M3	C1	R2	lambda	919	32	46	139.983015451006	1.35036899440166e-07	564.59840006639	no	no
M3	C1	R2	kappa	919	32	46	121.484504912981	1.94960126684851e-05	546.099889528366	no	no
M3	C1	R2	delta	919	32	46	161.913111905106	1.93380755852957e-10	586.528496520491	yes	no
M3	C2	R2	lambda	919	31	47	123.553147080159	5.61159575684922e-06	593.553147080159	no	no
M3	C2	R2	kappa	919	31	47	105.505668727206	0.000476152146483777	575.505668727206	no	no
M3	C2	R2	delta	919	31	47	144.714461663014	1.45314053012768e-08	614.714461663014	yes	no
M3	C3	R2	lambda	919	31	47	145.078490277966	1.30399417930249e-08	615.078490277966	no	no
M3	C3	R2	kappa	919	31	47	121.747365553519	9.0132328012249e-06	591.747365553519	no	no
M3	C3	R2	delta	919	31	47	160.282342218863	1.21883503290121e-10	630.282342218863	yes	no
M3	C4	R2	lambda	919	30	48	125.57103449785	1.52476539472257e-06	649.207398134213	no	no
M3	C4	R2	kappa	919	30	48	101.656121595737	0.000632988932575129	625.292485232101	no	no
M3	C4	R2	delta	919	30	48	141.54599282651	1.53325968588192e-08	665.182356462873	yes	no
M3	C5	R2	lambda	919	27	51	91.6043270915989	0.00106303807464858	856.604327091599	no	no
M3	C5	R2	kappa	919	27	51	71.6561279300173	0.0542155228923815	836.656127930017	no	yes
M3	C5	R2	delta	919	27	51	96.5087053674666	0.000336330217513892	861.508705367467	yes	no
M3	C6	R2	lambda	919	21	57	66.1726397083962	0.0100726877497352	3486.1726397084	no	no
M3	C6	R2	kappa	919	21	57	53.3709328517631	0.112195768824344	3473.37093285176	no	yes
M3	C6	R2	delta	919	21	57	72.4397351717206	0.00242959984980584	3492.43973517172	yes	no
M3	C7	R2	lambda	919	21	57	63.5596347611162	0.0174547942013478	3483.55963476112	no	no
M3	C7	R2	kappa	919	21	57	52.805185727671	0.122593201275515	3472.80518572767	no	yes
M3	C7	R2	delta	919	21	57	75.3866520291401	0.00118891694570855	3495.38665202914	yes	no
M3	C8	R2	lambda	919	15	63	32.3268231807844	0.352485209095801	NA	no	yes
M3	C8	R2	kappa	919	15	63	23.9062785374974	0.776248242145132	NA	no	yes
M3	C8	R2	delta	919	15	63	49.79859296921	0.0130131081430697	NA	yes	no
M8	C0	R1	lambda	919	42	36	257.835408110011	0	445.661495066533	no	no
M8	C0	R1	kappa	919	42	36	231.443416347036	9.99200722162641e-16	419.269503303557	no	no
M8	C0	R1	delta	919	42	36	203.362482925237	6.79922784740938e-12	391.188569881759	yes	no
M8	C1	R1	lambda	919	41	37	243.549133024729	0	445.367314842911	no	no
M8	C1	R1	kappa	919	41	37	194.627098534644	3.77997633194127e-11	396.445280352826	no	no
M8	C1	R1	delta	919	41	37	182.995610939099	1.12539710883652e-09	384.813792757281	yes	no
M8	C2	R1	lambda	919	40	38	219.277890382956	6.66133814775094e-15	436.420747525813	no	no
M8	C2	R1	kappa	919	40	38	174.323387314809	5.75612213449261e-09	391.466244457666	no	no
M8	C2	R1	delta	919	40	38	165.983144958855	5.72260441256134e-08	383.126002101712	yes	no
M8	C3	R1	lambda	919	40	38	249.120882052697	0	466.263739195554	no	no
M8	C3	R1	kappa	919	40	38	192.291060313902	3.0920044302718e-11	409.433917456759	no	no
M8	C3	R1	delta	919	40	38	181.689130235408	7.05494884734037e-10	398.831987378265	yes	no
M8	C4	R1	lambda	919	39	39	220.028144718119	1.77635683940025e-15	454.028144718119	no	no
M8	C4	R1	kappa	919	39	39	165.732754115949	2.82070460322359e-08	399.732754115949	no	no
M8	C4	R1	delta	919	39	39	161.405669451571	9.17503396591357e-08	395.405669451571	yes	no
M8	C5	R1	lambda	919	36	42	175.546902401396	1.25829346941941e-10	472.01749063669	no	no
M8	C5	R1	kappa	919	36	42	139.319164731912	3.38210189532173e-06	435.789752967206	no	no
M8	C5	R1	delta	919	36	42	125.78337407911	9.10666450120168e-05	422.253962314404	yes	no
M8	C6	R1	lambda	919	30	48	138.281817583557	4.04795174047123e-08	661.91818121992	no	no
M8	C6	R1	kappa	919	30	48	112.457273691565	4.81569298842466e-05	636.093637327929	no	no
M8	C6	R1	delta	919	30	48	104.409838632277	0.000336766009440992	628.046202268641	yes	no
M8	C7	R1	lambda	919	30	48	128.926388681924	5.99756041941291e-07	652.562752318287	no	no
M8	C7	R1	kappa	919	30	48	108.560916056219	0.000125735577044983	632.197279692583	no	no
M8	C7	R1	delta	919	30	48	109.553513909755	9.8772346753595e-05	633.189877546119	yes	no
M8	C8	R1	lambda	919	24	54	76.7111896842246	0.00528619052188761	1372.71118968422	no	no
M8	C8	R1	kappa	919	24	54	66.2740978253321	0.0412534337301226	1362.27409782533	no	no
M8	C8	R1	delta	919	24	54	82.1467676876	0.00156104731349849	1378.1467676876	yes	no
M8	C0	R2	lambda	919	32	46	164.815186201612	7.77959918707438e-11	589.430570816997	no	no
M8	C0	R2	kappa	919	32	46	164.590316164847	8.35109759123043e-11	589.205700780231	no	no
M8	C0	R2	delta	919	32	46	183.356310704966	1.88626891883814e-13	607.97169532035	yes	no
M8	C1	R2	lambda	919	31	47	150.498974463116	2.54676735256254e-09	620.498974463115	no	no
M8	C1	R2	kappa	919	31	47	132.209226580073	5.34624706727271e-07	602.209226580073	no	no
M8	C1	R2	delta	919	31	47	172.288576253458	2.53019827312073e-12	642.288576253458	yes	no
M8	C2	R2	lambda	919	30	48	134.069106092276	1.38537011085127e-07	657.70546972864	no	no
M8	C2	R2	kappa	919	30	48	116.2303903943	1.84456528817822e-05	639.866754030664	no	no
M8	C2	R2	delta	919	30	48	155.089926011365	2.35274355553372e-10	678.726289647729	yes	no
M8	C3	R2	lambda	919	30	48	155.594449290038	2.00508276648748e-10	679.230812926401	no	no
M8	C3	R2	kappa	919	30	48	132.472087220618	2.19339244544869e-07	656.108450856982	no	no
M8	C3	R2	delta	919	30	48	170.657806567214	1.49269485660852e-12	694.294170203578	yes	no
M8	C4	R2	lambda	919	29	49	136.086993509921	3.20815253251894e-08	724.086993509921	no	no
M8	C4	R2	kappa	919	29	49	112.380843262837	2.45133055609692e-05	700.380843262836	no	no
M8	C4	R2	delta	919	29	49	151.921457174861	2.38663977469855e-10	739.921457174861	yes	no
M8	C5	R2	lambda	919	26	52	102.120286103709	4.11623494893654e-05	993.54885753228	no	no
M8	C5	R2	kappa	919	26	52	82.3808495971088	0.00461492314409928	973.80942102568	no	no
M8	C5	R2	delta	919	26	52	106.884169715818	1.14533377958415e-05	998.312741144389	yes	no
M8	C6	R2	lambda	919	20	58	76.6885987205141	0.000427870511522932	7036.68859872051	no	no
M8	C6	R2	kappa	919	20	58	64.0956545188572	0.00914653957307743	7024.09565451886	no	no
M8	C6	R2	delta	919	20	58	82.8151995200717	8.1080394535249e-05	7042.81519952007	yes	no
M8	C7	R2	lambda	919	20	58	74.0755937731875	0.000842516464373277	7034.07559377319	no	no
M8	C7	R2	kappa	919	20	58	63.5299073947703	0.0103588507780952	7023.52990739477	no	no
M8	C7	R2	delta	919	20	58	85.7621163774912	3.5203761463598e-05	7045.76211637749	yes	no
M8	C8	R2	lambda	919	14	64	42.8427821928557	0.0360421166018429	NA	no	no
M8	C8	R2	kappa	919	14	64	34.6310002045966	0.180864820341249	NA	no	yes
M8	C8	R2	delta	919	14	64	60.1740573175612	0.000386939012215426	NA	yes	no
M12	C0	R1	lambda	919	41	37	245.940221329994	0	447.758403148176	no	no
M12	C0	R1	kappa	919	41	37	218.532962462577	2.33146835171283e-14	420.351144280758	no	no
M12	C0	R1	delta	919	41	37	190.829583023755	1.16291198892782e-10	392.647764841937	yes	no
M12	C1	R1	lambda	919	40	38	231.653946244712	1.11022302462516e-16	448.796803387569	no	no
M12	C1	R1	kappa	919	40	38	181.716644650185	6.99902358292093e-10	398.859501793042	no	no
M12	C1	R1	delta	919	40	38	170.462711037617	1.6851361639425e-08	387.605568180474	yes	no
M12	C2	R1	lambda	919	39	39	207.382703602931	1.10134124042816e-13	441.382703602931	no	no
M12	C2	R1	kappa	919	39	39	161.412933430347	9.15707897286566e-08	395.412933430347	no	no
M12	C2	R1	delta	919	39	39	153.450245057373	7.49569550539952e-07	387.450245057373	yes	no
M12	C3	R1	lambda	919	39	39	237.225695272714	0	471.225695272714	no	no
M12	C3	R1	kappa	919	39	39	179.38060642944	5.85291259902476e-10	413.38060642944	no	no
M12	C3	R1	delta	919	39	39	169.156230333926	1.09023491345894e-08	403.156230333926	yes	no
M12	C4	R1	lambda	919	38	40	208.132957938136	3.11972669919669e-14	460.764536885504	no	no
M12	C4	R1	kappa	919	38	40	152.822300231487	4.27835802563337e-07	405.453879178856	no	no
M12	C4	R1	delta	919	38	40	148.872769550089	1.19722106461939e-06	401.504348497458	yes	no
M12	C5	R1	lambda	919	35	43	163.651715621379	1.81475823257671e-09	486.151715621379	no	no
M12	C5	R1	kappa	919	35	43	126.408710847453	4.22859621777016e-05	448.908710847453	no	no
M12	C5	R1	delta	919	35	43	113.250474177628	0.000822088199059157	435.750474177628	yes	no
M12	C6	R1	lambda	919	29	49	126.386630803532	5.43842433864405e-07	714.386630803532	no	no
M12	C6	R1	kappa	919	29	49	99.5468198071034	0.000566656292065759	687.546819807103	no	no
M12	C6	R1	delta	919	29	49	91.8769387307955	0.00305317344733125	679.876938730795	yes	no
M12	C7	R1	lambda	919	29	49	117.03120190194	7.20520165209404e-06	705.03120190194	no	no
M12	C7	R1	kappa	919	29	49	95.650462171758	0.00135984400193989	683.650462171758	no	no
M12	C7	R1	delta	919	29	49	97.0206140082734	0.00100407385791335	685.020614008273	yes	no
M12	C8	R1	lambda	919	23	55	64.8160029042413	0.0350216867172235	1714.81600290424	no	no
M12	C8	R1	kappa	919	23	55	53.3636439408707	0.212177267920393	1703.36364394087	no	yes
M12	C8	R1	delta	919	23	55	69.613867786118	0.0138590178278838	1719.61386778612	yes	no
M12	C0	R2	lambda	919	31	47	152.919999421596	1.21324261748157e-09	622.919999421596	no	no
M12	C0	R2	kappa	919	31	47	151.679862280388	1.77542525126029e-09	621.679862280388	no	no
M12	C0	R2	delta	919	31	47	170.823410803483	4.09194900186094e-12	640.823410803484	yes	no
M12	C1	R2	lambda	919	30	48	138.603787683099	3.68075332435325e-08	662.240151319462	no	no
M12	C1	R2	kappa	919	30	48	119.298772695614	8.27863347674374e-06	642.935136331977	no	no
M12	C1	R2	delta	919	30	48	159.755676351976	5.30452348712629e-11	683.392039988339	yes	no
M12	C2	R2	lambda	919	29	49	122.173919312252	1.77426314373896e-06	710.173919312252	no	no
M12	C2	R2	kappa	919	29	49	103.319936509838	0.000234071722031159	691.319936509838	no	no
M12	C2	R2	delta	919	29	49	142.557026109883	4.50304848964578e-09	730.557026109883	yes	no
M12	C3	R2	lambda	919	29	49	143.699262510055	3.16547577039472e-09	731.699262510055	no	no
M12	C3	R2	kappa	919	29	49	119.561633336157	3.63727519370194e-06	707.561633336157	no	no
M12	C3	R2	delta	919	29	49	158.124906665732	3.22197823976467e-11	746.124906665732	yes	no
M12	C4	R2	lambda	919	28	50	124.191806729938	4.43602084732042e-07	790.858473396604	no	no
M12	C4	R2	kappa	919	28	50	99.470389378375	0.000312004453985937	766.137056045042	no	no
M12	C4	R2	delta	919	28	50	139.388557273379	4.65980098951491e-09	806.055223940046	yes	no
M12	C5	R2	lambda	919	25	53	90.2250993236921	0.000425195886449181	1150.22509932369	no	no
M12	C5	R2	kappa	919	25	53	69.4703957126497	0.0355777019164629	1129.47039571265	no	no
M12	C5	R2	delta	919	25	53	94.3512698143357	0.000151562475699363	1154.35126981434	yes	no
M12	C6	R2	lambda	919	19	59	64.7934119404894	0.00432636150705579	Inf	no	no
M12	C6	R2	kappa	919	19	59	51.1852006343955	0.0748319651277469	Inf	no	yes
M12	C6	R2	delta	919	19	59	70.2822996185897	0.00111413959366236	Inf	yes	no
M12	C7	R2	lambda	919	19	59	62.1804069932043	0.00794673486704256	Inf	no	no
M12	C7	R2	kappa	919	19	59	50.6194535103088	0.0826802156039446	Inf	no	yes
M12	C7	R2	delta	919	19	59	73.2292164760092	0.000516465157790136	Inf	yes	no
M12	C8	R2	lambda	919	13	65	30.9475954128725	0.230226914770507	NA	no	yes
M12	C8	R2	kappa	919	13	65	21.7205463201352	0.703885324566213	NA	no	yes
M12	C8	R2	delta	919	13	65	47.6411574160791	0.0059426243483085	NA	yes	no
M3	C0	R1	lambda	920	43	35	251.162553180849	0	426.162553180849	no	no
M3	C0	R1	kappa	920	43	35	221.568445632534	6.47260023356466e-14	396.568445632534	no	no
M3	C0	R1	delta	920	43	35	185.116658022914	3.16369752617618e-09	360.116658022914	yes	no
M3	C1	R1	lambda	920	42	36	227.677338435149	3.44169137633799e-15	415.503425391671	no	no
M3	C1	R1	kappa	920	42	36	182.450535200283	2.98054780856205e-09	370.276622156805	no	no
M3	C1	R1	delta	920	42	36	167.283471161221	1.79237400810273e-07	355.109558117742	yes	no
M3	C2	R1	lambda	920	41	37	204.793730654267	1.73905334577285e-12	406.611912472449	no	no
M3	C2	R1	kappa	920	41	37	165.668182399738	1.31856346730075e-07	367.486364217919	no	no
M3	C2	R1	delta	920	41	37	150.057251067772	6.7788513217204e-06	351.875432885953	yes	no
M3	C3	R1	lambda	920	41	37	235.6971507807	1.11022302462516e-16	437.515332598882	no	no
M3	C3	R1	kappa	920	41	37	185.812652639408	5.01417130038817e-10	387.63083445759	no	no
M3	C3	R1	delta	920	41	37	165.676581075257	1.31564577121601e-07	367.494762893439	yes	no
M3	C4	R1	lambda	920	40	38	208.563249756223	2.04725125740879e-13	425.70610689908	no	no
M3	C4	R1	kappa	920	40	38	161.865169155035	1.71964644857248e-07	379.008026297892	no	no
M3	C4	R1	delta	920	40	38	148.295281494279	5.42386174318121e-06	365.438138637136	yes	no
M3	C5	R1	lambda	920	37	41	159.788436074467	2.98566713574644e-08	433.121769407801	no	no
M3	C5	R1	kappa	920	37	41	123.945190223345	0.000246849276597461	397.278523556678	no	no
M3	C5	R1	delta	920	37	41	109.743112702078	0.0044180473885207	383.076446035411	yes	no
M3	C6	R1	lambda	920	31	47	122.200098707658	8.00812139911677e-06	592.200098707658	no	no
M3	C6	R1	kappa	920	31	47	99.3209098103448	0.0018402543800804	569.320909810345	no	no
M3	C6	R1	delta	920	31	47	88.3517734213016	0.0156312203473488	558.351773421302	yes	no
M3	C7	R1	lambda	920	31	47	115.197099499001	4.77152297867489e-05	585.197099499001	no	no
M3	C7	R1	kappa	920	31	47	97.0378009534276	0.002955653466441	567.037800953428	no	no
M3	C7	R1	delta	920	31	47	95.3181003956053	0.00418328763593578	565.318100395605	yes	no
M3	C8	R1	lambda	920	25	53	64.7274811629375	0.0786720861432652	1124.72748116294	no	yes
M3	C8	R1	kappa	920	25	53	56.2272537218825	0.253131295719569	1116.22725372188	no	yes
M3	C8	R1	delta	920	25	53	68.1691059581494	0.0446466956194435	1128.16910595815	yes	no
M3	C0	R2	lambda	920	33	45	164.676198663754	2.13128736881174e-10	550.390484378039	no	no
M3	C0	R2	kappa	920	33	45	155.362576839166	3.6124195856857e-09	541.076862553451	no	no
M3	C0	R2	delta	920	33	45	164.035821811651	2.59756105513986e-10	549.750107525937	yes	no
M3	C1	R2	lambda	920	32	46	139.113469849027	1.72731952630123e-07	563.728854464411	no	no
M3	C1	R2	kappa	920	32	46	120.559443100234	2.46043566041187e-05	545.174827715618	no	no
M3	C1	R2	delta	920	32	46	152.18533190355	3.81132492233149e-09	576.800716518935	yes	no
M3	C2	R2	lambda	920	31	47	122.205006630993	7.99784670157955e-06	592.205006630993	no	no
M3	C2	R2	kappa	920	31	47	109.048280709111	0.000210449263000734	579.048280709111	no	no
M3	C2	R2	delta	920	31	47	136.075073384398	1.79805613842454e-07	606.075073384398	yes	no
M3	C3	R2	lambda	920	31	47	141.843356533862	3.39228516388346e-08	611.843356533862	no	no
M3	C3	R2	kappa	920	31	47	125.65348174536	3.20991086844025e-06	595.653481745361	no	no
M3	C3	R2	delta	920	31	47	150.671689989602	2.41612618800957e-09	620.671689989602	yes	no
M3	C4	R2	lambda	920	30	48	123.563119780555	2.64076171474503e-06	647.199483416918	no	no
M3	C4	R2	kappa	920	30	48	107.73555120525	0.000153424881794817	631.371914841613	no	no
M3	C4	R2	delta	920	30	48	134.461149438129	1.23686313968641e-07	658.097513074493	yes	no
M3	C5	R2	lambda	920	27	51	90.7977796604254	0.00127666050132058	855.797779660425	no	no
M3	C5	R2	kappa	920	27	51	71.2384512196247	0.0579869146086439	836.238451219625	no	yes
M3	C5	R2	delta	920	27	51	87.2880957984827	0.00277239145773789	852.288095798483	yes	no
M3	C6	R2	lambda	920	21	57	65.4283374749109	0.0118125766156592	3485.42833747491	no	no
M3	C6	R2	kappa	920	21	57	55.3859929399488	0.0807382903487406	3475.38599293995	no	yes
M3	C6	R2	delta	920	21	57	67.2384964710881	0.00798825995005559	3487.23849647109	yes	no
M3	C7	R2	lambda	920	21	57	61.3897279756868	0.0269800515073155	3481.38972797569	no	no
M3	C7	R2	kappa	920	21	57	55.7349984741121	0.0761078679111377	3475.73499847411	no	yes
M3	C7	R2	delta	920	21	57	72.6581415360816	0.0023064680144651	3492.65814153608	yes	no
M3	C8	R2	lambda	920	15	63	31.2250275363026	0.404405371604147	NA	no	yes
M3	C8	R2	kappa	920	15	63	26.5003676432461	0.64936583934932	NA	no	yes
M3	C8	R2	delta	920	15	63	44.1249692005203	0.0464630990476635	NA	yes	no
M8	C0	R1	lambda	920	42	36	261.678512186736	0	449.504599143258	no	no
M8	C0	R1	kappa	920	42	36	231.453570067897	9.99200722162641e-16	419.279657024419	no	no
M8	C0	R1	delta	920	42	36	192.679401574273	1.61103241858029e-10	380.505488530795	yes	no
M8	C1	R1	lambda	920	41	37	238.193297441063	0	440.011479259245	no	no
M8	C1	R1	kappa	920	41	37	192.335659635646	7.46033235188293e-11	394.153841453828	no	no
M8	C1	R1	delta	920	41	37	174.846214712579	1.1079683281956e-08	376.664396530761	yes	no
M8	C2	R1	lambda	920	40	38	215.309689660207	2.38697950294409e-14	432.452546803064	no	no
M8	C2	R1	kappa	920	40	38	175.553306835072	4.07231492971505e-09	392.696163977929	no	no
M8	C2	R1	delta	920	40	38	157.61999461913	5.2149138429769e-07	374.762851761988	yes	no
M8	C3	R1	lambda	920	40	38	246.213109786642	0	463.355966929499	no	no
M8	C3	R1	kappa	920	40	38	195.697777074749	1.10423892252243e-11	412.840634217606	no	no
M8	C3	R1	delta	920	40	38	173.239324626615	7.79709796727701e-09	390.382181769473	yes	no
M8	C4	R1	lambda	920	39	39	219.079208762164	2.44249065417534e-15	453.079208762164	no	no
M8	C4	R1	kappa	920	39	39	171.750293590376	5.25321008915114e-09	405.750293590376	no	no
M8	C4	R1	delta	920	39	39	155.858025045638	4.0079891250322e-07	389.858025045638	yes	no
M8	C5	R1	lambda	920	36	42	170.304395080381	6.10599903971831e-10	466.774983315675	no	no
M8	C5	R1	kappa	920	36	42	133.830314658708	1.33851953042496e-05	430.300902894002	no	no
M8	C5	R1	delta	920	36	42	117.305856253437	0.00059594147872466	413.776444488731	yes	no
M8	C6	R1	lambda	920	30	48	132.716057713597	2.04522792146555e-07	656.352421349961	no	no
M8	C6	R1	kappa	920	30	48	109.20603424568	0.000107507356755798	632.842397882043	no	no
M8	C6	R1	delta	920	30	48	95.9145169726604	0.00221781922191699	619.550880609024	yes	no
M8	C7	R1	lambda	920	30	48	125.713058504942	1.4662809793009e-06	649.349422141306	no	no
M8	C7	R1	kappa	920	30	48	106.922925388769	0.000186357637740775	630.559289025132	no	no
M8	C7	R1	delta	920	30	48	102.880843946964	0.000479177756131266	626.517207583328	yes	no
M8	C8	R1	lambda	920	24	54	75.243440168879	0.00722825769493762	1371.24344016888	no	no
M8	C8	R1	kappa	920	24	54	66.1123781572236	0.0424462991373948	1362.11237815722	no	no
M8	C8	R1	delta	920	24	54	75.7318495095082	0.00651879721821313	1371.73184950951	yes	no
M8	C0	R2	lambda	920	32	46	175.192157669642	2.78765899253131e-12	599.807542285026	no	no
M8	C0	R2	kappa	920	32	46	165.247701274529	6.78695988298728e-11	589.863085889914	no	no
M8	C0	R2	delta	920	32	46	171.59856536301	8.93918272737437e-12	596.213949978394	yes	no
M8	C1	R2	lambda	920	31	47	149.629428854941	3.31802818553939e-09	619.629428854941	no	no
M8	C1	R2	kappa	920	31	47	130.444567535597	8.72267011842176e-07	600.444567535597	no	no
M8	C1	R2	delta	920	31	47	159.748075454909	1.44303902160914e-10	629.748075454909	yes	no
M8	C2	R2	lambda	920	30	48	132.720965636933	2.04235042988721e-07	656.357329273296	no	no
M8	C2	R2	kappa	920	30	48	118.933405144446	9.1158881591058e-06	642.569768780809	no	no
M8	C2	R2	delta	920	30	48	143.637816935757	8.16738410236439e-09	667.27418057212	yes	no
M8	C3	R2	lambda	920	30	48	152.359315539804	5.56148793684486e-10	675.995679176167	no	no
M8	C3	R2	kappa	920	30	48	135.538606180702	9.04623300712615e-08	659.174969817065	no	no
M8	C3	R2	delta	920	30	48	158.234433540961	8.64428528757344e-11	681.870797177325	yes	no
M8	C4	R2	lambda	920	29	49	134.079078786496	5.83097445883141e-08	722.079078786496	no	no
M8	C4	R2	kappa	920	29	49	117.620675640591	6.15105866808019e-06	705.620675640591	no	no
M8	C4	R2	delta	920	29	49	142.023892989488	5.30515464891579e-09	730.023892989488	yes	no
M8	C5	R2	lambda	920	26	52	101.313738666339	5.08720907825833e-05	992.742310094911	no	no
M8	C5	R2	kappa	920	26	52	81.123575654988	0.00600550258109345	972.552147083559	no	no
M8	C5	R2	delta	920	26	52	94.8508393498414	0.000263113036842788	986.279410778413	yes	no
M8	C6	R2	lambda	920	20	58	75.9442964808505	0.000520019879344691	7035.94429648085	no	no
M8	C6	R2	kappa	920	20	58	65.2711173752836	0.00703447524142686	7025.27111737528	no	no
M8	C6	R2	delta	920	20	58	74.8012400224469	0.000699423938128607	7034.80124002245	yes	no
M8	C7	R2	lambda	920	20	58	71.9056869816282	0.00145583181800268	7031.90568698163	no	no
M8	C7	R2	kappa	920	20	58	65.6201229094532	0.00650037814583193	7025.62012290945	no	no
M8	C7	R2	delta	920	20	58	80.2208850874404	0.000166002306553836	7040.22088508744	yes	no
M8	C8	R2	lambda	920	14	64	41.7409865422441	0.0458557754226507	NA	no	no
M8	C8	R2	kappa	920	14	64	36.3854920785872	0.133041962955259	NA	no	yes
M8	C8	R2	delta	920	14	64	51.6877127518791	0.00416653689765178	NA	yes	no
M12	C0	R1	lambda	920	41	37	249.783325407898	0	451.60150722608	no	no
M12	C0	R1	kappa	920	41	37	218.353940685594	2.4757973449141e-14	420.172122503776	no	no
M12	C0	R1	delta	920	41	37	180.690409139243	2.16624462812121e-09	382.508590957425	yes	no
M12	C1	R1	lambda	920	40	38	226.298110662225	6.66133814775094e-16	443.440967805082	no	no
M12	C1	R1	kappa	920	40	38	179.236030253343	1.429408147402e-09	396.3788873962	no	no
M12	C1	R1	delta	920	40	38	162.857222277549	1.32204618585874e-07	380.000079420407	yes	no
M12	C2	R1	lambda	920	39	39	203.414502881342	3.8835601401388e-13	437.414502881342	no	no
M12	C2	R1	kappa	920	39	39	162.453677452798	6.91108512640426e-08	396.453677452798	no	no
M12	C2	R1	delta	920	39	39	145.6310021841	5.38219082213409e-06	379.6310021841	yes	no
M12	C3	R1	lambda	920	39	39	234.31792300777	0	468.31792300777	no	no
M12	C3	R1	kappa	920	39	39	182.598147692483	2.274173072081e-10	416.598147692483	no	no
M12	C3	R1	delta	920	39	39	161.250332191585	9.56736760926447e-08	395.250332191585	yes	no
M12	C4	R1	lambda	920	38	40	207.184021983292	4.2410519540681e-14	459.815600930661	no	no
M12	C4	R1	kappa	920	38	40	158.65066420811	8.98570247098718e-08	411.282243155478	no	no
M12	C4	R1	delta	920	38	40	143.869032610607	4.25726351771516e-06	396.500611557976	yes	no
M12	C5	R1	lambda	920	35	43	158.409208301543	8.43551617446536e-09	480.909208301543	no	no
M12	C5	R1	kappa	920	35	43	120.730685276405	0.000159209925864934	443.230685276405	no	no
M12	C5	R1	delta	920	35	43	105.316863818407	0.00405720977591417	427.816863818407	yes	no
M12	C6	R1	lambda	920	29	49	120.820870934733	2.5772244961475e-06	708.820870934733	no	no
M12	C6	R1	kappa	920	29	49	96.1064048634049	0.00122997679186931	684.106404863405	no	no
M12	C6	R1	delta	920	29	49	83.9255245376303	0.0146239845288194	671.92552453763	yes	no
M12	C7	R1	lambda	920	29	49	113.817871726071	1.68675316831735e-05	701.817871726071	no	no
M12	C7	R1	kappa	920	29	49	93.8232960065025	0.00202172852511406	681.823296006502	no	no
M12	C7	R1	delta	920	29	49	90.891851511934	0.00374597827417489	678.891851511934	yes	no
M12	C8	R1	lambda	920	23	55	63.3482533900072	0.0456361466968934	1713.34825339001	no	no
M12	C8	R1	kappa	920	23	55	53.0127487749573	0.221926847574962	1703.01274877496	no	yes
M12	C8	R1	delta	920	23	55	63.7428570744781	0.0425395270137383	1713.74285707448	yes	no
M12	C0	R2	lambda	920	31	47	163.296970890803	4.67301752848925e-11	633.296970890803	no	no
M12	C0	R2	kappa	920	31	47	152.148071892226	1.53804713409755e-09	622.148071892226	no	no
M12	C0	R2	delta	920	31	47	159.60957292798	1.50753076688659e-10	629.60957292798	yes	no
M12	C1	R2	lambda	920	30	48	137.734242076102	4.75690282719654e-08	661.370605712466	no	no
M12	C1	R2	kappa	920	30	48	117.344938153294	1.38172815381532e-05	640.981301789657	no	no
M12	C1	R2	delta	920	30	48	147.759083019879	2.32194907745509e-09	671.395446656242	yes	no
M12	C2	R2	lambda	920	29	49	120.825778858068	2.57375187528996e-06	708.825778858068	no	no
M12	C2	R2	kappa	920	29	49	105.833775762171	0.00012746074732517	693.833775762171	no	no
M12	C2	R2	delta	920	29	49	131.648824500727	1.192261651628e-07	719.648824500727	yes	no
M12	C3	R2	lambda	920	29	49	140.464128760932	8.55154957957183e-09	728.464128760932	no	no
M12	C3	R2	kappa	920	29	49	122.438976798435	1.64851703077229e-06	710.438976798435	no	no
M12	C3	R2	delta	920	29	49	146.245441105931	1.43427081322756e-09	734.245441105931	yes	no
M12	C4	R2	lambda	920	28	50	122.183892007624	7.88714481614328e-07	788.850558674291	no	no
M12	C4	R2	kappa	920	28	50	104.521046258325	9.0618645681495e-05	771.187712924991	no	no
M12	C4	R2	delta	920	28	50	130.034900554458	8.01182677978574e-08	796.701567221125	yes	no
M12	C5	R2	lambda	920	25	53	89.4185518875006	0.000517533905399992	1149.4185518875	no	no
M12	C5	R2	kappa	920	25	53	68.0239462726848	0.0457723964770317	1128.02394627268	no	no
M12	C5	R2	delta	920	25	53	82.8618469148114	0.00239182659964443	1142.86184691481	yes	no
M12	C6	R2	lambda	920	19	59	64.0491097019861	0.0051579519138657	Inf	no	no
M12	C6	R2	kappa	920	19	59	52.1714879930089	0.0626386021961224	Inf	no	yes
M12	C6	R2	delta	920	19	59	62.8122475874168	0.00687653783937148	Inf	yes	no
M12	C7	R2	lambda	920	19	59	60.0105002027564	0.012903004339462	Inf	no	no
M12	C7	R2	kappa	920	19	59	52.520493527187	0.058747480693234	Inf	no	yes
M12	C7	R2	delta	920	19	59	68.2318926524103	0.00187164802307671	Inf	yes	no
M12	C8	R2	lambda	920	13	65	29.8457997633723	0.274048657038834	NA	no	yes
M12	C8	R2	kappa	920	13	65	23.2858626963209	0.616729154757628	NA	no	yes
M12	C8	R2	delta	920	13	65	39.698720316849	0.0417483520057407	NA	yes	no
M3	C0	R1	lambda	921	43	35	255.099275158063	0	430.099275158062	no	no
M3	C0	R1	kappa	921	43	35	216.780781240069	2.86770607260678e-13	391.780781240069	no	no
M3	C0	R1	delta	921	43	35	191.737822537957	4.91942153679759e-10	366.737822537957	yes	no
M3	C1	R1	lambda	921	42	36	231.359545913935	9.99200722162641e-16	419.185632870456	no	no
M3	C1	R1	kappa	921	42	36	179.619709129106	6.54369491925877e-09	367.445796085628	no	no
M3	C1	R1	delta	921	42	36	172.855357788267	4.1179038956507e-08	360.681444744789	yes	no
M3	C2	R1	lambda	921	41	37	210.726047626294	2.75890421619351e-13	412.544229444476	no	no
M3	C2	R1	kappa	921	41	37	160.522765997361	5.02865120544094e-07	362.340947815543	no	no
M3	C2	R1	delta	921	41	37	148.924366861162	8.89032570705606e-06	350.742548679344	yes	no
M3	C3	R1	lambda	921	41	37	239.876546255378	0	441.69472807356	no	no
M3	C3	R1	kappa	921	41	37	179.559712962773	2.98007440946435e-09	381.377894780955	no	no
M3	C3	R1	delta	921	41	37	171.009837605081	3.16153417889709e-08	372.828019423263	yes	no
M3	C4	R1	lambda	921	40	38	211.11647894768	9.11493103217254e-14	428.259336090537	no	no
M3	C4	R1	kappa	921	40	38	154.624653789138	1.12282538300423e-06	371.767510931996	no	no
M3	C4	R1	delta	921	40	38	148.307670586666	5.40750594069106e-06	365.450527729523	yes	no
M3	C5	R1	lambda	921	37	41	162.136377583262	1.54344819147667e-08	435.469710916595	no	no
M3	C5	R1	kappa	921	37	41	126.814594629658	0.000130480091674823	400.147927962992	no	no
M3	C5	R1	delta	921	37	41	114.681376157389	0.00171048945430941	388.014709490723	yes	no
M3	C6	R1	lambda	921	31	47	130.096257981631	9.60178213715857e-07	600.096257981631	no	no
M3	C6	R1	kappa	921	31	47	102.754105475966	0.000879318487406633	572.754105475966	no	no
M3	C6	R1	delta	921	31	47	88.6140295379313	0.0149148693180492	558.614029537931	yes	no
M3	C7	R1	lambda	921	31	47	119.09023865073	1.79008102506595e-05	589.09023865073	no	no
M3	C7	R1	kappa	921	31	47	97.1246290416011	0.0029036283638898	567.124629041601	no	no
M3	C7	R1	delta	921	31	47	96.7128337791825	0.00315818792746592	566.712833779183	yes	no
M3	C8	R1	lambda	921	25	53	67.4252666720589	0.0506763551838608	1127.42526667206	no	yes
M3	C8	R1	kappa	921	25	53	58.6942727664824	0.186890066583763	1118.69427276648	no	yes
M3	C8	R1	delta	921	25	53	69.0063207257516	0.0386088598828965	1129.00632072575	yes	no
M3	C0	R2	lambda	921	33	45	159.221189369951	1.13242704102845e-09	544.935475084236	no	no
M3	C0	R2	kappa	921	33	45	149.25924136397	2.17726678908292e-08	534.973527078255	no	no
M3	C0	R2	delta	921	33	45	154.12998984669	5.21234166939166e-09	539.844275560976	yes	no
M3	C1	R2	lambda	921	32	46	139.736782066744	1.44803578794317e-07	564.352166682129	no	no
M3	C1	R2	kappa	921	32	46	118.025758618578	4.61397189175372e-05	542.641143233962	no	no
M3	C1	R2	delta	921	32	46	144.082389222122	4.16787975243693e-08	568.697773837506	yes	no
M3	C2	R2	lambda	921	31	47	124.514254104052	4.35012406940771e-06	594.514254104052	no	no
M3	C2	R2	kappa	921	31	47	104.986242600169	0.000535368241993517	574.986242600169	no	no
M3	C2	R2	delta	921	31	47	122.834082773726	6.78181429702995e-06	592.834082773726	yes	no
M3	C3	R2	lambda	921	31	47	145.316404723784	1.21477423675742e-08	615.316404723784	no	no
M3	C3	R2	kappa	921	31	47	121.069618629106	1.07508137463519e-05	591.069618629106	no	no
M3	C3	R2	delta	921	31	47	141.75113056491	3.48527368077001e-08	611.75113056491	yes	no
M3	C4	R2	lambda	921	30	48	126.423236275567	1.20519590907087e-06	650.05959991193	no	no
M3	C4	R2	kappa	921	30	48	102.026047191085	0.00058216825769819	625.662410827449	no	no
M3	C4	R2	delta	921	30	48	122.434822315501	3.58439535352861e-06	646.071185951864	yes	no
M3	C5	R2	lambda	921	27	51	90.3723448984791	0.00140510548742345	855.372344898479	no	no
M3	C5	R2	kappa	921	27	51	70.6428234305621	0.0637457655120521	835.642823430562	no	yes
M3	C5	R2	delta	921	27	51	78.224292018759	0.0172390829925534	843.224292018759	yes	no
M3	C6	R2	lambda	921	21	57	66.6796950747456	0.00902558629331285	3486.67969507475	no	no
M3	C6	R2	kappa	921	21	57	55.1965931092858	0.0833469440089575	3475.19659310929	no	yes
M3	C6	R2	delta	921	21	57	58.1268021723974	0.0499749153385873	3478.1268021724	yes	no
M3	C7	R2	lambda	921	21	57	62.9776000066417	0.0196553490226332	3482.97760000664	no	no
M3	C7	R2	kappa	921	21	57	54.3640550959169	0.0956465121366493	3474.36405509592	no	yes
M3	C7	R2	delta	921	21	57	63.7591426295277	0.0167533138970016	3483.75914262953	yes	no
M3	C8	R2	lambda	921	15	63	32.5710646360276	0.341455575022659	NA	no	yes
M3	C8	R2	kappa	921	15	63	26.8580218784968	0.63071641255876	NA	no	yes
M3	C8	R2	delta	921	15	63	40.9584856636783	0.0875948706889014	NA	yes	no
M8	C0	R1	lambda	921	42	36	265.61523416592	0	453.441321122442	no	no
M8	C0	R1	kappa	921	42	36	226.621491265921	4.77395900588817e-15	414.447578222443	no	no
M8	C0	R1	delta	921	42	36	199.502758202826	2.16178186462912e-11	387.328845159348	yes	no
M8	C1	R1	lambda	921	41	37	241.875504921812	0	443.693686739994	no	no
M8	C1	R1	kappa	921	41	37	189.460419154955	1.73745018372529e-10	391.278600973137	no	no
M8	C1	R1	delta	921	41	37	180.620293453136	2.20961260399832e-09	382.438475271318	yes	no
M8	C2	R1	lambda	921	40	38	221.242006634148	3.44169137633799e-15	438.384863777005	no	no
M8	C2	R1	kappa	921	40	38	170.363476023226	1.73188547947234e-08	387.506333166083	no	no
M8	C2	R1	delta	921	40	38	156.689302526032	6.62762590031285e-07	373.832159668889	yes	no
M8	C3	R1	lambda	921	40	38	250.39250526325	0	467.535362406107	no	no
M8	C3	R1	kappa	921	40	38	189.400422988663	7.33986205148085e-11	406.54328013152	no	no
M8	C3	R1	delta	921	40	38	178.77477326995	1.63111013584682e-09	395.917630412807	yes	no
M8	C4	R1	lambda	921	39	39	221.632437955551	1.11022302462516e-15	455.632437955551	no	no
M8	C4	R1	kappa	921	39	39	164.465363815028	3.99501600689689e-08	398.465363815028	no	no
M8	C4	R1	delta	921	39	39	156.072606251535	3.78891961250183e-07	390.072606251535	yes	no
M8	C5	R1	lambda	921	36	42	172.652336591139	3.02120550799145e-10	469.122924826433	no	no
M8	C5	R1	kappa	921	36	42	136.655304655507	6.63701376524273e-06	433.125892890802	no	no
M8	C5	R1	delta	921	36	42	122.446311822258	0.000194284516045529	418.916900057553	yes	no
M8	C6	R1	lambda	921	30	48	140.612216989485	2.02714682817628e-08	664.248580625848	no	no
M8	C6	R1	kappa	921	30	48	112.594815501831	4.65252544259442e-05	636.231179138194	no	no
M8	C6	R1	delta	921	30	48	96.3789652028004	0.00201045066535677	620.015328839164	yes	no
M8	C7	R1	lambda	921	30	48	129.606197658601	4.9532644730288e-07	653.242561294965	no	no
M8	C7	R1	kappa	921	30	48	106.965339067491	0.000184482654071116	630.601702703855	no	no
M8	C7	R1	delta	921	30	48	104.477769444052	0.000331487079537007	628.114133080415	yes	no
M8	C8	R1	lambda	921	24	54	77.9412256799306	0.00404435978509399	1373.94122567993	no	no
M8	C8	R1	kappa	921	24	54	68.5349827923723	0.0273838516886161	1364.53498279237	no	no
M8	C8	R1	delta	921	24	54	76.7712563906207	0.00521812338472838	1372.77125639062	yes	no
M8	C0	R2	lambda	921	32	46	169.737148377808	1.62636570877339e-11	594.352532993193	no	no
M8	C0	R2	kappa	921	32	46	159.099951389823	4.63255211968772e-10	583.715336005207	no	no
M8	C0	R2	delta	921	32	46	161.894925511559	1.94481653004175e-10	586.510310126944	yes	no
M8	C1	R2	lambda	921	31	47	150.252741074621	2.74514633247236e-09	620.252741074621	no	no
M8	C1	R2	kappa	921	31	47	127.866468644427	1.76701539378321e-06	597.866468644427	no	no
M8	C1	R2	delta	921	31	47	151.847324886991	1.68663683020043e-09	621.847324886991	yes	no
M8	C2	R2	lambda	921	30	48	135.030213111906	1.04872978301529e-07	658.66657674827	no	no
M8	C2	R2	kappa	921	30	48	114.826952626034	2.64468550589259e-05	638.463316262398	no	no
M8	C2	R2	delta	921	30	48	130.599018438595	3.74087562926562e-07	654.235382074959	yes	no
M8	C3	R2	lambda	921	30	48	155.832363731656	1.85926940510228e-10	679.46872736802	no	no
M8	C3	R2	kappa	921	30	48	130.910328654996	3.42455301671762e-07	654.546692291359	no	no
M8	C3	R2	delta	921	30	48	149.516066229779	1.34936795070928e-09	673.152429866143	yes	no
M8	C4	R2	lambda	921	29	49	136.939195283438	2.48522779022764e-08	724.939195283438	no	no
M8	C4	R2	kappa	921	29	49	111.866757216975	2.79925005102211e-05	699.866757216975	no	no
M8	C4	R2	delta	921	29	49	130.19975798037	1.81864407200472e-07	718.19975798037	yes	no
M8	C5	R2	lambda	921	26	52	100.888303906356	5.68519270347512e-05	992.316875334928	no	no
M8	C5	R2	kappa	921	26	52	80.4835334564115	0.0068537384744265	971.912104884983	no	no
M8	C5	R2	delta	921	26	52	85.9892276836281	0.00210862789729471	977.4177991122	yes	no
M8	C6	R2	lambda	921	20	58	77.1956540825996	0.000374291727723852	7037.1956540826	no	no
M8	C6	R2	kappa	921	20	58	65.037303135151	0.00741472169649404	7025.03730313515	no	no
M8	C6	R2	delta	921	20	58	65.8917378372666	0.00611101266040814	7025.89173783727	yes	no
M8	C7	R2	lambda	921	20	58	73.4935590145134	0.000977047466476089	7033.49355901451	no	no
M8	C7	R2	kappa	921	20	58	64.2047651218068	0.008928315403404	7024.20476512181	no	no
M8	C7	R2	delta	921	20	58	71.5240782943968	0.00160035823068472	7031.5240782944	yes	no
M8	C8	R2	lambda	921	14	64	43.0870236438993	0.0341369923146346	NA	no	no
M8	C8	R2	kappa	921	14	64	36.6987319043867	0.125654506202376	NA	no	yes
M8	C8	R2	delta	921	14	64	48.7234213285475	0.00894577845887534	NA	yes	no
M12	C0	R1	lambda	921	41	37	253.720047390839	0	455.538229209021	no	no
M12	C0	R1	kappa	921	41	37	214.93344033278	7.33857419277228e-14	416.751622150962	no	no
M12	C0	R1	delta	921	41	37	190.626183252194	1.23453802736151e-10	392.444365070376	yes	no
M12	C1	R1	lambda	921	40	38	229.980318146731	2.22044604925031e-16	447.123175289588	no	no
M12	C1	R1	kappa	921	40	38	177.772368221814	2.17118090173329e-09	394.915225364671	no	no
M12	C1	R1	delta	921	40	38	171.743718502504	1.18233020041103e-08	388.886575645361	yes	no
M12	C2	R1	lambda	921	39	39	209.34681985909	5.87307980026708e-14	443.34681985909	no	no
M12	C2	R1	kappa	921	39	39	158.675425090069	1.90593067328493e-07	392.675425090069	no	no
M12	C2	R1	delta	921	39	39	147.812727575399	3.13570598331481e-06	381.812727575399	yes	no
M12	C3	R1	lambda	921	39	39	238.497318488179	0	472.497318488179	no	no
M12	C3	R1	kappa	921	39	39	177.712372055482	9.51158818374154e-10	411.712372055482	no	no
M12	C3	R1	delta	921	39	39	169.898198319318	8.85509976455978e-09	403.898198319318	yes	no
M12	C4	R1	lambda	921	38	40	209.737251180481	1.85407245112401e-14	462.368830127849	no	no
M12	C4	R1	kappa	921	38	40	152.777312881847	4.32937367622621e-07	405.408891829216	no	no
M12	C4	R1	delta	921	38	40	147.196031300903	1.83966471023478e-06	399.827610248271	yes	no
M12	C5	R1	lambda	921	35	43	160.757149816058	4.25687307625822e-09	483.257149816058	no	no
M12	C5	R1	kappa	921	35	43	124.967253722366	5.9571124627511e-05	447.467253722366	no	no
M12	C5	R1	delta	921	35	43	113.569736871626	0.000768450404234455	436.069736871626	yes	no
M12	C6	R1	lambda	921	29	49	128.717030214427	2.79205078723699e-07	716.717030214427	no	no
M12	C6	R1	kappa	921	29	49	100.906764568673	0.000413681184660453	688.906764568673	no	no
M12	C6	R1	delta	921	29	49	87.5023902521681	0.00740586325708137	675.502390252168	yes	no
M12	C7	R1	lambda	921	29	49	117.711010883531	6.0034014552901e-06	705.711010883531	no	no
M12	C7	R1	kappa	921	29	49	95.2772881343099	0.00147566230730589	683.27728813431	no	no
M12	C7	R1	delta	921	29	49	95.6011944934194	0.00137462739926941	683.601194493419	yes	no
M12	C8	R1	lambda	921	23	55	66.0460389048597	0.0278581067459271	1716.04603890486	no	no
M12	C8	R1	kappa	921	23	55	56.8469318591912	0.131183453701827	1706.84693185919	no	yes
M12	C8	R1	delta	921	23	55	67.8946814399885	0.0195232485665043	1717.89468143999	yes	no
M12	C0	R2	lambda	921	31	47	157.841961602727	2.62888821822571e-10	627.841961602727	no	no
M12	C0	R2	kappa	921	31	47	147.411900456681	6.48602205277626e-09	617.411900456681	no	no
M12	C0	R2	delta	921	31	47	153.018350560927	1.17706089319825e-09	623.018350560927	yes	no
M12	C1	R2	lambda	921	30	48	138.35755429954	3.95846184719773e-08	661.993917935904	no	no
M12	C1	R2	kappa	921	30	48	116.178417711285	1.8694727071833e-05	639.814781347649	no	no
M12	C1	R2	delta	921	30	48	142.970749936358	9.99051852357269e-09	666.607113572722	yes	no
M12	C2	R2	lambda	921	29	49	123.135026336849	1.35833546421882e-06	711.135026336849	no	no
M12	C2	R2	kappa	921	29	49	103.138901692877	0.000244406350804582	691.138901692877	no	no
M12	C2	R2	delta	921	29	49	121.722443487963	2.01035692659612e-06	709.722443487963	yes	no
M12	C3	R2	lambda	921	29	49	143.937176956585	2.94079594009844e-09	731.937176956585	no	no
M12	C3	R2	kappa	921	29	49	119.222277721814	3.98920432054251e-06	707.222277721814	no	no
M12	C3	R2	delta	921	29	49	140.639491279147	8.10593614453126e-09	728.639491279147	yes	no
M12	C4	R2	lambda	921	28	50	125.044008508367	3.46776781512403e-07	791.710675175034	no	no
M12	C4	R2	kappa	921	28	50	100.178706283794	0.000263291793193399	766.845372950461	no	no
M12	C4	R2	delta	921	28	50	121.323183029738	1.00729158680757e-06	787.989849696404	yes	no
M12	C5	R2	lambda	921	25	53	88.9931171312754	0.000573661912771528	1148.99311713128	no	no
M12	C5	R2	kappa	921	25	53	68.7954825232699	0.040058516744595	1128.79548252327	no	no
M12	C5	R2	delta	921	25	53	77.1126527329958	0.00822548110666033	1137.112652733	yes	no
M12	C6	R2	lambda	921	19	59	65.3004673075419	0.00383355468042301	Inf	no	no
M12	C6	R2	kappa	921	19	59	53.3492522019936	0.0503248576049252	Inf	no	yes
M12	C6	R2	delta	921	19	59	57.0151628866342	0.0243919961435599	Inf	yes	no
M12	C7	R2	lambda	921	19	59	61.5983722394425	0.00906683974998834	Inf	no	no
M12	C7	R2	kappa	921	19	59	52.5167141886257	0.0587884890193123	Inf	no	yes
M12	C7	R2	delta	921	19	59	62.6475033437645	0.00714190038904805	Inf	yes	no
M12	C8	R2	lambda	921	13	65	31.1918368688284	0.221202120424132	NA	no	yes
M12	C8	R2	kappa	921	13	65	25.0106809712056	0.518370663106589	NA	no	yes
M12	C8	R2	delta	921	13	65	39.8468463779152	0.0403825152043347	NA	yes	no
M3	C0	R1	lambda	922	43	35	249.444613456347	0	424.444613456347	no	no
M3	C0	R1	kappa	922	43	35	221.693398901835	6.21724893790088e-14	396.693398901835	no	no
M3	C0	R1	delta	922	43	35	199.273818889921	5.5817239719147e-11	374.273818889921	yes	no
M3	C1	R1	lambda	922	42	36	229.065266818397	2.22044604925031e-15	416.891353774918	no	no
M3	C1	R1	kappa	922	42	36	183.495676646046	2.22417062545333e-09	371.321763602568	no	no
M3	C1	R1	delta	922	42	36	183.587565659321	2.16752749082616e-09	371.413652615842	yes	no
M3	C2	R1	lambda	922	41	37	209.626748266369	3.89022147828655e-13	411.444930084551	no	no
M3	C2	R1	kappa	922	41	37	164.640003448731	1.72806391862679e-07	366.458185266912	no	no
M3	C2	R1	delta	922	41	37	159.811408818354	6.03294756262862e-07	361.629590636536	yes	no
M3	C3	R1	lambda	922	41	37	234.959968154684	1.11022302462516e-16	436.778149972866	no	no
M3	C3	R1	kappa	922	41	37	181.556817759474	1.69483405088044e-09	383.374999577656	no	no
M3	C3	R1	delta	922	41	37	182.893841383401	1.15855680604682e-09	384.712023201583	yes	no
M3	C4	R1	lambda	922	40	38	208.161877793776	2.32369679054045e-13	425.304734936633	no	no
M3	C4	R1	kappa	922	40	38	155.946262965674	8.01818572537805e-07	373.089120108532	no	no
M3	C4	R1	delta	922	40	38	159.336256913843	3.34051360129095e-07	376.4791140567	yes	no
M3	C5	R1	lambda	922	37	41	159.867665836056	2.92027287907004e-08	433.20099916939	no	no
M3	C5	R1	kappa	922	37	41	132.231893174876	3.74292205119753e-05	405.56522650821	no	no
M3	C5	R1	delta	922	37	41	125.345748573431	0.000181221196334569	398.679081906765	yes	no
M3	C6	R1	lambda	922	31	47	128.417165498688	1.52110050499754e-06	598.417165498688	no	no
M3	C6	R1	kappa	922	31	47	107.439198261189	0.000306046714204311	577.439198261189	no	no
M3	C6	R1	delta	922	31	47	97.927844996143	0.00246131679013395	567.927844996143	yes	no
M3	C7	R1	lambda	922	31	47	114.350676523543	5.88112065816881e-05	584.350676523543	no	no
M3	C7	R1	kappa	922	31	47	99.3304089481278	0.00183657609724552	569.330408948128	no	no
M3	C7	R1	delta	922	31	47	101.187704216137	0.00123630422738341	571.187704216137	yes	no
M3	C8	R1	lambda	922	25	53	64.6855391288393	0.0791922085733354	1124.68553912884	no	yes
M3	C8	R1	kappa	922	25	53	59.3842088499237	0.170763595000433	1119.38420884992	no	yes
M3	C8	R1	delta	922	25	53	70.3221016098816	0.0305518829452388	1130.32210160988	yes	no
M3	C0	R2	lambda	922	33	45	154.066240429344	5.31184896068737e-09	539.78052614363	no	no
M3	C0	R2	kappa	922	33	45	152.462509149003	8.53313031345948e-09	538.176794863289	no	no
M3	C0	R2	delta	922	33	45	163.133487468129	3.4300107198959e-10	548.847773182415	yes	no
M3	C1	R2	lambda	922	32	46	138.722197958622	1.92896041917301e-07	563.337582574006	no	no
M3	C1	R2	kappa	922	32	46	121.019466957604	2.19201241177247e-05	545.634851572988	no	no
M3	C1	R2	delta	922	32	46	154.017881115773	2.19272511259305e-09	578.633265731158	yes	no
M3	C2	R2	lambda	922	31	47	124.178102655562	4.75621348372535e-06	594.178102655562	no	no
M3	C2	R2	kappa	922	31	47	107.478099863691	0.000303309738459157	577.478099863691	no	no
M3	C2	R2	delta	922	31	47	133.265647738339	3.97863708978541e-07	603.265647738339	yes	no
M3	C3	R2	lambda	922	31	47	142.040676411774	3.2014535022995e-08	612.040676411774	no	no
M3	C3	R2	kappa	922	31	47	121.721723926096	9.07369040703543e-06	591.721723926096	no	no
M3	C3	R2	delta	922	31	47	152.142982629543	1.54045076694587e-09	622.142982629543	yes	no
M3	C4	R2	lambda	922	30	48	124.878491961632	1.84422895666003e-06	648.514855597996	no	no
M3	C4	R2	kappa	922	30	48	102.931865044519	0.00047361479694652	626.568228680883	no	no
M3	C4	R2	delta	922	30	48	132.71893734598	2.04353912458544e-07	656.355300982343	yes	no
M3	C5	R2	lambda	922	27	51	89.6531434059291	0.00165040339896938	854.653143405929	no	no
M3	C5	R2	kappa	922	27	51	74.7748143226162	0.0321096657069126	839.774814322616	no	no
M3	C5	R2	delta	922	27	51	92.0580163138717	0.000958240571961921	857.058016313872	yes	no
M3	C6	R2	lambda	922	21	57	66.4720443200128	0.00944166654144285	3486.47204432001	no	no
M3	C6	R2	kappa	922	21	57	59.2601883368429	0.0405615162264487	3479.26018833684	no	no
M3	C6	R2	delta	922	21	57	70.1794177085991	0.00412305520658895	3490.1794177086	yes	no
M3	C7	R2	lambda	922	21	57	60.2065189682664	0.0339234048995529	3480.20651896827	no	no
M3	C7	R2	kappa	922	21	57	53.6731587455291	0.106934608816217	3473.67315874553	no	yes
M3	C7	R2	delta	922	21	57	71.6849253872417	0.00290447909613933	3491.68492538724	yes	no
M3	C8	R2	lambda	922	15	63	31.3144221889825	0.400069724365167	NA	no	yes
M3	C8	R2	kappa	922	15	63	26.992594999496	0.623659950376535	NA	no	yes
M3	C8	R2	delta	922	15	63	46.9333789451181	0.0252587560724167	NA	yes	no
M8	C0	R1	lambda	922	42	36	259.960572465229	0	447.786659421751	no	no
M8	C0	R1	kappa	922	42	36	230.856612982991	1.22124532708767e-15	418.682699939513	no	no
M8	C0	R1	delta	922	42	36	205.454959941535	3.61022323147608e-12	393.281046898056	yes	no
M8	C1	R1	lambda	922	41	37	239.581225827324	0	441.399407645506	no	no
M8	C1	R1	kappa	922	41	37	192.658890727195	6.78030964706977e-11	394.477072545376	no	no
M8	C1	R1	delta	922	41	37	189.768706710934	1.58754676071737e-10	391.586888529116	yes	no
M8	C2	R1	lambda	922	40	38	220.142707275349	4.9960036108132e-15	437.285564418206	no	no
M8	C2	R1	kappa	922	40	38	173.803217530029	6.65965160795423e-09	390.946074672886	no	no
M8	C2	R1	delta	922	40	38	165.992549869967	5.70809191025035e-08	383.135407012825	yes	no
M8	C3	R1	lambda	922	40	38	245.475927163597	0	462.618784306454	no	no
M8	C3	R1	kappa	922	40	38	190.720031840729	4.95168350767017e-11	407.862888983586	no	no
M8	C3	R1	delta	922	40	38	189.074982435015	8.085798697266e-11	406.217839577872	yes	no
M8	C4	R1	lambda	922	39	39	218.677836802689	2.88657986402541e-15	452.677836802689	no	no
M8	C4	R1	kappa	922	39	39	165.109477046929	3.34819137970399e-08	399.109477046929	no	no
M8	C4	R1	delta	922	39	39	165.517397965457	2.99300664252655e-08	399.517397965457	yes	no
M8	C5	R1	lambda	922	36	42	170.383624844984	5.9633409321691e-10	466.854213080278	no	no
M8	C5	R1	kappa	922	36	42	141.395107256025	1.98350243718615e-06	437.865695491319	no	no
M8	C5	R1	delta	922	36	42	131.526889625045	2.34649717698598e-05	427.997477860339	yes	no
M8	C6	R1	lambda	922	30	48	138.933124507668	3.33908128924421e-08	662.569488144031	no	no
M8	C6	R1	kappa	922	30	48	116.602412342487	1.67544615985449e-05	640.23877597885	no	no
M8	C6	R1	delta	922	30	48	104.108986047757	0.000361126748990803	627.74534968412	yes	no
M8	C7	R1	lambda	922	30	48	124.866635532456	1.85023137877494e-06	648.502999168819	no	no
M8	C7	R1	kappa	922	30	48	108.493623029383	0.000127799844119703	632.129986665746	no	no
M8	C7	R1	delta	922	30	48	107.368845267751	0.000167527463223349	631.005208904114	yes	no
M8	C8	R1	lambda	922	24	54	75.2014981377521	0.00729239032105578	1371.20149813775	no	no
M8	C8	R1	kappa	922	24	54	68.5474229311785	0.0273206152399321	1364.54742293118	no	no
M8	C8	R1	delta	922	24	54	76.5032426614953	0.00552825082433073	1372.5032426615	yes	no
M8	C0	R2	lambda	922	32	46	164.582199438226	8.37248048668471e-11	589.197584053611	no	no
M8	C0	R2	kappa	922	32	46	161.62572323016	2.11520689852307e-10	586.241107845544	no	no
M8	C0	R2	delta	922	32	46	169.314628519743	1.86209936359205e-11	593.930013135128	yes	no
M8	C1	R2	lambda	922	31	47	149.238156967549	3.73630315575468e-09	619.238156967549	no	no
M8	C1	R2	kappa	922	31	47	130.182681038752	9.37589397120853e-07	600.182681038752	no	no
M8	C1	R2	delta	922	31	47	160.199022167387	1.25138344131415e-10	630.199022167387	yes	no
M8	C2	R2	lambda	922	30	48	134.694061664542	1.15616066387325e-07	658.330425300906	no	no
M8	C2	R2	kappa	922	30	48	116.641313944989	1.65865680750166e-05	640.277677581353	no	no
M8	C2	R2	delta	922	30	48	139.446788789953	2.86750321265572e-08	663.083152426317	yes	no
M8	C3	R2	lambda	922	30	48	152.556635420687	5.22781262723981e-10	676.19299905705	no	no
M8	C3	R2	kappa	922	30	48	130.884938007351	3.44933854035112e-07	654.521301643714	no	no
M8	C3	R2	delta	922	30	48	158.324123681157	8.39953662179482e-11	681.96048731752	yes	no
M8	C4	R2	lambda	922	29	49	135.394450970545	3.94492281063918e-08	723.394450970545	no	no
M8	C4	R2	kappa	922	29	49	112.095079125774	2.63919146524794e-05	700.095079125774	no	no
M8	C4	R2	delta	922	29	49	138.900078397593	1.37574845959776e-08	726.900078397593	yes	no
M8	C5	R2	lambda	922	26	52	100.169102414857	6.85392302750554e-05	991.597673843428	no	no
M8	C5	R2	kappa	922	26	52	83.9380284037647	0.00330742076246227	975.366599832336	no	no
M8	C5	R2	delta	922	26	52	98.2391573654854	0.000112536402247287	989.667728794057	yes	no
M8	C6	R2	lambda	922	20	58	76.9880033289926	0.000395405573383023	7036.98800332899	no	no
M8	C6	R2	kappa	922	20	58	68.4234024181409	0.00339211617123336	7028.42340241814	no	no
M8	C6	R2	delta	922	20	58	76.3605587602128	0.000466370990540477	7036.36055876021	yes	no
M8	C7	R2	lambda	922	20	58	70.7224779771792	0.00194937785007343	7030.72247797718	no	no
M8	C7	R2	kappa	922	20	58	62.8363728267839	0.0120456216913862	7022.83637282678	no	no
M8	C7	R2	delta	922	20	58	77.8660664388554	0.000313260056557296	7037.86606643886	yes	no
M8	C8	R2	lambda	922	14	64	41.8303811978953	0.0449801323727966	NA	no	no
M8	C8	R2	kappa	922	14	64	36.1558090807508	0.138672970188975	NA	no	yes
M8	C8	R2	delta	922	14	64	53.1145199967317	0.0028467792156901	NA	yes	no
M12	C0	R1	lambda	922	41	37	248.06538569023	0	449.883567508411	no	no
M12	C0	R1	kappa	922	41	37	219.241508194139	1.86517468137026e-14	421.059690012321	no	no
M12	C0	R1	delta	922	41	37	196.582892255842	2.1069035405219e-11	398.401074074023	yes	no
M12	C1	R1	lambda	922	40	38	227.686039052325	4.44089209850063e-16	444.828896195182	no	no
M12	C1	R1	kappa	922	40	38	181.043785938343	8.50073900160453e-10	398.1866430812	no	no
M12	C1	R1	delta	922	40	38	180.896639025241	8.86928530619002e-10	398.039496168098	yes	no
M12	C2	R1	lambda	922	39	39	208.247520500297	8.34887714518118e-14	442.247520500297	no	no
M12	C2	R1	kappa	922	39	39	162.188112741027	7.42662495945012e-08	396.188112741027	no	no
M12	C2	R1	delta	922	39	39	157.120482184274	2.8766592219398e-07	391.120482184274	yes	no
M12	C3	R1	lambda	922	39	39	233.58074038861	0	467.58074038861	no	no
M12	C3	R1	kappa	922	39	39	179.104927051845	6.34329699877867e-10	413.104927051845	no	no
M12	C3	R1	delta	922	39	39	180.202914749322	4.60174343075437e-10	414.202914749322	yes	no
M12	C4	R1	lambda	922	38	40	206.782650027702	4.82947015711943e-14	459.414228975071	no	no
M12	C4	R1	kappa	922	38	40	153.494372258045	3.58274864331598e-07	406.125951205413	no	no
M12	C4	R1	delta	922	38	40	156.645330279764	1.54564674614832e-07	409.276909227132	yes	no
M12	C5	R1	lambda	922	35	43	158.488438069985	8.24400914201107e-09	480.988438069985	no	no
M12	C5	R1	kappa	922	35	43	129.780002467173	1.86763908452958e-05	452.280002467173	no	no
M12	C5	R1	delta	922	35	43	122.654821939352	0.000102340739703277	445.154821939352	yes	no
M12	C6	R1	lambda	922	29	49	127.037937732616	4.51784693544788e-07	715.037937732616	no	no
M12	C6	R1	kappa	922	29	49	104.987307553485	0.000156663526134859	692.987307553485	no	no
M12	C6	R1	delta	922	29	49	95.2369183620637	0.00148873472716626	683.236918362064	yes	no
M12	C7	R1	lambda	922	29	49	112.971448757469	2.10327116740849e-05	700.971448757469	no	no
M12	C7	R1	kappa	922	29	49	96.8785182404983	0.00103639890854623	684.878518240498	no	no
M12	C7	R1	delta	922	29	49	98.4967775820578	0.000720200148855099	686.496777582058	yes	no
M12	C8	R1	lambda	922	23	55	63.3063113627657	0.0459764354315704	1713.30631136277	no	no
M12	C8	R1	kappa	922	23	55	56.9323181422941	0.1295457517456	1706.93231814229	no	yes
M12	C8	R1	delta	922	23	55	67.6311749758023	0.0205552067813661	1717.6311749758	yes	no
M12	C0	R2	lambda	922	31	47	152.687012663227	1.30339361525955e-09	622.687012663227	no	no
M12	C0	R2	kappa	922	31	47	150.010618441308	2.95505475644831e-09	620.010618441308	no	no
M12	C0	R2	delta	922	31	47	160.44256083405	1.15858100890875e-10	630.44256083405	yes	no
M12	C1	R2	lambda	922	30	48	137.34297019255	5.33693541582281e-08	660.979333828914	no	no
M12	C1	R2	kappa	922	30	48	118.5675762499	1.00365037597472e-05	642.203939886264	no	no
M12	C1	R2	delta	922	30	48	151.326954481694	7.68155983266183e-10	674.963318118058	yes	no
M12	C2	R2	lambda	922	29	49	122.798874889491	1.49163030516153e-06	710.798874889491	no	no
M12	C2	R2	kappa	922	29	49	105.026209155988	0.000155190829123852	693.026209155988	no	no
M12	C2	R2	delta	922	29	49	130.57472110426	1.63091397831217e-07	718.57472110426	yes	no
M12	C3	R2	lambda	922	29	49	140.6614486457	8.05177824414471e-09	728.6614486457	no	no
M12	C3	R2	kappa	922	29	49	119.269833218466	3.93795672448682e-06	707.269833218466	no	no
M12	C3	R2	delta	922	29	49	149.452055995464	5.23220911041733e-10	737.452055995464	yes	no
M12	C4	R2	lambda	922	28	50	123.499264195558	5.41404964304881e-07	790.165930862225	no	no
M12	C4	R2	kappa	922	28	50	100.47997433689	0.000244861639769223	767.146641003556	no	no
M12	C4	R2	delta	922	28	50	130.0280107119	8.02825999013379e-08	796.694677378567	yes	no
M12	C5	R2	lambda	922	25	53	88.2739156398574	0.000681976275968554	1148.27391563986	no	no
M12	C5	R2	kappa	922	25	53	72.3229236149128	0.0211265459532007	1132.32292361491	no	no
M12	C5	R2	delta	922	25	53	89.3670896797924	0.00052403361991038	1149.36708967979	yes	no
M12	C6	R2	lambda	922	19	59	65.092816553941	0.00402864762479338	Inf	no	no
M12	C6	R2	kappa	922	19	59	56.8082976291395	0.0254517511096262	Inf	no	no
M12	C6	R2	delta	922	19	59	67.4884910745198	0.00225117480190007	Inf	yes	no
M12	C7	R2	lambda	922	19	59	58.8272912021928	0.0166700213417278	Inf	no	no
M12	C7	R2	kappa	922	19	59	51.2212680378995	0.074353427227389	Inf	no	yes
M12	C7	R2	delta	922	19	59	68.9939987531624	0.00154592006057974	Inf	yes	no
M12	C8	R2	lambda	922	13	65	29.9351944229088	0.270304596988182	NA	no	yes
M12	C8	R2	kappa	922	13	65	24.5407042918664	0.545076648192164	NA	no	yes
M12	C8	R2	delta	922	13	65	44.2424523110387	0.0142331436301008	NA	yes	no
M3	C0	R1	lambda	923	43	35	247.954740245404	0	422.954740245404	no	no
M3	C0	R1	kappa	923	43	35	218.110059002942	1.90070181815827e-13	393.110059002942	no	no
M3	C0	R1	delta	923	43	35	195.879536414697	1.49855683417854e-10	370.879536414697	yes	no
M3	C1	R1	lambda	923	42	36	230.026026065648	1.55431223447522e-15	417.85211302217	no	no
M3	C1	R1	kappa	923	42	36	181.557669884131	3.82350817673682e-09	369.383756840653	no	no
M3	C1	R1	delta	923	42	36	177.68951751646	1.11248352752114e-08	365.515604472981	yes	no
M3	C2	R1	lambda	923	41	37	206.29308471841	1.09534603609518e-12	408.111266536592	no	no
M3	C2	R1	kappa	923	41	37	164.274382958522	1.9018442953822e-07	366.092564776703	no	no
M3	C2	R1	delta	923	41	37	160.793447288974	4.69112614642775e-07	362.611629107156	yes	no
M3	C3	R1	lambda	923	41	37	233.697247886533	2.22044604925031e-16	435.515429704715	no	no
M3	C3	R1	kappa	923	41	37	187.194383646026	3.36191074978842e-10	389.012565464208	no	no
M3	C3	R1	delta	923	41	37	176.054426713569	7.93338295057566e-09	377.872608531751	yes	no
M3	C4	R1	lambda	923	40	38	206.645256261159	3.74589248508528e-13	423.788113404016	no	no
M3	C4	R1	kappa	923	40	38	162.987917687614	1.2769044510641e-07	380.130774830471	no	no
M3	C4	R1	delta	923	40	38	158.502185909221	4.15002796461117e-07	375.645043052078	yes	no
M3	C5	R1	lambda	923	37	41	162.375581837297	1.44252526590449e-08	435.70891517063	no	no
M3	C5	R1	kappa	923	37	41	124.834607546905	0.000202955528493254	398.167940880238	no	no
M3	C5	R1	delta	923	37	41	119.725195018599	0.000610684098988901	393.058528351932	yes	no
M3	C6	R1	lambda	923	31	47	124.949824911039	3.87389510336789e-06	594.949824911039	no	no
M3	C6	R1	kappa	923	31	47	98.9474232409263	0.00199048751147179	568.947423240926	no	no
M3	C6	R1	delta	923	31	47	98.2510772968319	0.00230180059099949	568.251077296832	yes	no
M3	C7	R1	lambda	923	31	47	114.950678634184	5.07176686820321e-05	584.950678634184	no	no
M3	C7	R1	kappa	923	31	47	101.74903623849	0.0010949869644179	571.74903623849	no	no
M3	C7	R1	delta	923	31	47	106.472494989098	0.000382156807086753	576.472494989098	yes	no
M3	C8	R1	lambda	923	25	53	64.7476222735652	0.0784233163211037	1124.74762227357	no	yes
M3	C8	R1	kappa	923	25	53	59.0180277289355	0.179193134315445	1119.01802772894	no	yes
M3	C8	R1	delta	923	25	53	79.0856276494466	0.0054489853672437	1139.08562764945	yes	no
M3	C0	R2	lambda	923	33	45	156.960676157289	2.2392955267847e-09	542.674961871575	no	no
M3	C0	R2	kappa	923	33	45	154.131709128774	5.20968368444841e-09	539.84599484306	no	no
M3	C0	R2	delta	923	33	45	170.74716176092	3.19383408609042e-11	556.461447475206	yes	no
M3	C1	R2	lambda	923	32	46	139.724885622471	1.45292603059843e-07	564.340270237855	no	no
M3	C1	R2	kappa	923	32	46	120.290959331717	2.63153525672521e-05	544.906343947102	no	no
M3	C1	R2	delta	923	32	46	157.128075652341	8.49933345925535e-10	581.743460267725	yes	no
M3	C2	R2	lambda	923	31	47	123.524378637171	5.65438388722139e-06	593.524378637171	no	no
M3	C2	R2	kappa	923	31	47	108.248903089843	0.00025367009713928	578.248903089843	no	no
M3	C2	R2	delta	923	31	47	141.953370670436	3.28454938802736e-08	611.953370670436	yes	no
M3	C3	R2	lambda	923	31	47	142.795804672152	2.56389571795523e-08	612.795804672152	no	no
M3	C3	R2	kappa	923	31	47	126.940957369156	2.27045216705246e-06	596.940957369156	no	no
M3	C3	R2	delta	923	31	47	155.710071251147	5.11653608370466e-10	625.710071251147	yes	no
M3	C4	R2	lambda	923	30	48	124.537978726533	2.02442743768572e-06	648.174342362897	no	no
M3	C4	R2	kappa	923	30	48	108.807326549554	0.000118447091006613	632.443690185918	no	no
M3	C4	R2	delta	923	30	48	139.455466724912	2.86012775685407e-08	663.091830361275	yes	no
M3	C5	R2	lambda	923	27	51	90.7357597375885	0.00129466788117549	855.735759737589	no	no
M3	C5	R2	kappa	923	27	51	71.5983278981067	0.0547247093119599	836.598327898107	no	yes
M3	C5	R2	delta	923	27	51	92.125242447732	0.000943571801989673	857.125242447732	yes	no
M3	C6	R2	lambda	923	21	57	66.1414687303043	0.0101405608832494	3486.1414687303	no	no
M3	C6	R2	kappa	923	21	57	55.0719275313162	0.0851015274047814	3475.07192753132	no	yes
M3	C6	R2	delta	923	21	57	72.2976429263206	0.00251300361949869	3492.29764292632	yes	no
M3	C7	R2	lambda	923	21	57	61.7799655125101	0.0249841350788672	3481.77996551251	no	no
M3	C7	R2	kappa	923	21	57	58.7645919934672	0.04446947307153	3478.76459199347	no	no
M3	C7	R2	delta	923	21	57	78.4403704885675	0.000551149340327517	3498.44037048857	yes	no
M3	C8	R2	lambda	923	15	63	31.5288489086011	0.389754163727676	NA	no	yes
M3	C8	R2	kappa	923	15	63	28.015358705575	0.569622785340031	NA	no	yes
M3	C8	R2	delta	923	15	63	48.5191299713978	0.0175848605143631	NA	yes	no
M8	C0	R1	lambda	923	42	36	258.470699254784	0	446.296786211306	no	no
M8	C0	R1	kappa	923	42	36	228.415862267858	2.66453525910038e-15	416.241949224379	no	no
M8	C0	R1	delta	923	42	36	204.476587750237	4.8562265320129e-12	392.302674706759	yes	no
M8	C1	R1	lambda	923	41	37	240.541985075056	0	442.360166893238	no	no
M8	C1	R1	kappa	923	41	37	191.863473149075	8.57653947861081e-11	393.681654967257	no	no
M8	C1	R1	delta	923	41	37	186.286568852	4.37274993991821e-10	388.104750670182	yes	no
M8	C2	R1	lambda	923	40	38	216.809043727797	1.47659662275146e-14	433.951900870655	no	no
M8	C2	R1	kappa	923	40	38	174.580186223448	5.35570265913776e-09	391.723043366305	no	no
M8	C2	R1	delta	923	40	38	169.390498624515	2.26335091779717e-08	386.533355767372	yes	no
M8	C3	R1	lambda	923	40	38	244.213206895889	0	461.356064038746	no	no
M8	C3	R1	kappa	923	40	38	197.500186910948	6.37490060739765e-12	414.643044053805	no	no
M8	C3	R1	delta	923	40	38	184.65147804911	2.98027269529655e-10	401.794335191967	yes	no
M8	C4	R1	lambda	923	39	39	217.161215270515	4.66293670342566e-15	451.161215270515	no	no
M8	C4	R1	kappa	923	39	39	173.293720952536	3.38888461737241e-09	407.293720952536	no	no
M8	C4	R1	delta	923	39	39	167.099237244761	1.93355602640111e-08	401.099237244762	yes	no
M8	C5	R1	lambda	923	36	42	172.891540846705	2.81123457845922e-10	469.362129081999	no	no
M8	C5	R1	kappa	923	36	42	135.140410811848	9.68508811327595e-06	431.610999047142	no	no
M8	C5	R1	delta	923	36	42	128.322246354139	5.04017972822179e-05	424.792834589433	yes	no
M8	C6	R1	lambda	923	30	48	135.465783920427	9.24003086266723e-08	659.10214755679	no	no
M8	C6	R1	kappa	923	30	48	109.253226505853	0.000106278801210613	632.889590142216	no	no
M8	C6	R1	delta	923	30	48	106.848128632373	0.000189708835126257	630.484492268736	yes	no
M8	C7	R1	lambda	923	30	48	125.466637643539	1.5692031266612e-06	649.103001279903	no	no
M8	C7	R1	kappa	923	30	48	112.054839503412	5.32550642359242e-05	635.691203139776	no	no
M8	C7	R1	delta	923	30	48	115.069546324638	2.48569283616273e-05	638.705909961002	yes	no
M8	C8	R1	lambda	923	24	54	75.2635812829208	0.00719764561838732	1371.26358128292	no	no
M8	C8	R1	kappa	923	24	54	69.323830993858	0.023621061821417	1365.32383099386	no	no
M8	C8	R1	delta	923	24	54	87.6826789849872	0.000411702549354076	1383.68267898499	yes	no
M8	C0	R2	lambda	923	32	46	167.476635166669	3.34798855305962e-11	592.092019782054	no	no
M8	C0	R2	kappa	923	32	46	164.43751239369	8.76294592444538e-11	589.052897009074	no	no
M8	C0	R2	delta	923	32	46	179.344213096461	7.14095449438901e-13	603.959597711846	yes	no
M8	C1	R2	lambda	923	31	47	150.240844631879	2.7551074754939e-09	620.240844631879	no	no
M8	C1	R2	kappa	923	31	47	130.596762596661	8.36373454160544e-07	600.596762596661	no	no
M8	C1	R2	delta	923	31	47	165.725126987881	2.14366302486724e-11	635.725126987881	yes	no
M8	C2	R2	lambda	923	30	48	134.040337646559	1.39693249190387e-07	657.676701282922	no	no
M8	C2	R2	kappa	923	30	48	118.55470635477	1.00704851041522e-05	642.191069991133	no	no
M8	C2	R2	delta	923	30	48	150.550422005976	9.78552017194545e-10	674.18678564234	yes	no
M8	C3	R2	lambda	923	30	48	153.311763681508	4.12384348891237e-10	676.948127317871	no	no
M8	C3	R2	kappa	923	30	48	137.246760634078	5.48989144144585e-08	660.883124270442	no	no
M8	C3	R2	delta	923	30	48	164.307122586688	1.21249676965363e-11	687.943486223051	yes	no
M8	C4	R2	lambda	923	29	49	135.053937735889	4.36590399388592e-08	723.053937735889	no	no
M8	C4	R2	kappa	923	29	49	119.113129814477	4.109298328836e-06	707.113129814477	no	no
M8	C4	R2	delta	923	29	49	148.052518060453	8.13758282980359e-10	736.052518060452	yes	no
M8	C5	R2	lambda	923	26	52	101.251718746997	5.17042945202828e-05	992.680290175568	no	no
M8	C5	R2	kappa	923	26	52	81.9041311630501	0.00510263131842492	973.332702591621	no	no
M8	C5	R2	delta	923	26	52	100.722293783273	5.93651496901826e-05	992.150865211844	yes	no
M8	C6	R2	lambda	923	20	58	76.6574277396919	0.000431393667010838	7036.65742773969	no	no
M8	C6	R2	kappa	923	20	58	65.3777307962424	0.00686715704654495	7025.37773079624	no	no
M8	C6	R2	delta	923	20	58	80.8946942618612	0.000138042580669184	7040.89469426186	yes	no
M8	C7	R2	lambda	923	20	58	72.2959245218657	0.00132088901202465	7032.29592452187	no	no
M8	C7	R2	kappa	923	20	58	69.0703952583897	0.00290776214196609	7029.07039525839	no	no
M8	C7	R2	delta	923	20	58	87.0374218241081	2.43789975584718e-05	7047.03742182411	yes	no
M8	C8	R2	lambda	923	14	64	42.0448079179566	0.0429392625509706	NA	no	no
M8	C8	R2	kappa	923	14	64	38.3211619704974	0.0924751934796956	NA	no	yes
M8	C8	R2	delta	923	14	64	57.1161813069384	0.000938356144837615	NA	yes	no
M12	C0	R1	lambda	923	41	37	246.575512473268	0	448.39369429145	no	no
M12	C0	R1	kappa	923	41	37	214.730480761317	7.82707232360735e-14	416.548662579498	no	no
M12	C0	R1	delta	923	41	37	190.955969697881	1.12049036715689e-10	392.774151516063	yes	no
M12	C1	R1	lambda	923	40	38	228.64679829354	3.33066907387547e-16	445.789655436397	no	no
M12	C1	R1	kappa	923	40	38	178.178091642534	1.93411486826278e-09	395.320948785391	no	no
M12	C1	R1	delta	923	40	38	172.765950799644	8.8979539292211e-09	389.908807942501	yes	no
M12	C2	R1	lambda	923	39	39	204.913856946302	2.41584530158434e-13	438.913856946302	no	no
M12	C2	R1	kappa	923	39	39	160.894804716924	1.05283056273109e-07	394.894804716924	no	no
M12	C2	R1	delta	923	39	39	155.869880572159	3.99556861374606e-07	389.869880572159	yes	no
M12	C3	R1	lambda	923	39	39	232.318020114401	0	466.318020114401	no	no
M12	C3	R1	kappa	923	39	39	183.814805404416	1.58598245647568e-10	417.814805404416	no	no
M12	C3	R1	delta	923	39	39	171.130859996754	6.25852603075572e-09	405.130859996754	yes	no
M12	C4	R1	lambda	923	38	40	205.266028489027	7.88258347483861e-14	457.897607436395	no	no
M12	C4	R1	kappa	923	38	40	159.608339446004	6.92152151149372e-08	412.239918393372	no	no
M12	C4	R1	delta	923	38	40	153.578619192405	3.5037736723087e-07	406.210198139774	yes	no
M12	C5	R1	lambda	923	35	43	160.996354065189	3.96882282593936e-09	483.496354065189	no	no
M12	C5	R1	kappa	923	35	43	121.455029305307	0.000134931828843832	443.955029305307	no	no
M12	C5	R1	delta	923	35	43	114.801628301783	0.00059099098340587	437.301628301783	yes	no
M12	C6	R1	lambda	923	29	49	123.570597138931	1.2028290317101e-06	711.570597138931	no	no
M12	C6	R1	kappa	923	29	49	95.5678449993286	0.001384720308378	683.567844999329	no	no
M12	C6	R1	delta	923	29	49	93.3275105800165	0.00224784660197141	681.327510580017	yes	no
M12	C7	R1	lambda	923	29	49	113.571450862052	1.79894859293483e-05	701.571450862052	no	no
M12	C7	R1	kappa	923	29	49	98.3694579968801	0.000741304505007645	686.36945799688	no	no
M12	C7	R1	delta	923	29	49	101.548928272282	0.000355999309923583	689.548928272283	yes	no
M12	C8	R1	lambda	923	23	55	63.3683945014332	0.0454735084080441	1713.36839450143	no	no
M12	C8	R1	kappa	923	23	55	55.6384494873256	0.156096209012066	1705.63844948733	no	yes
M12	C8	R1	delta	923	23	55	74.1620609326312	0.0053103649772126	1724.16206093263	yes	no
M12	C0	R2	lambda	923	31	47	155.581448385153	5.32538235731295e-10	625.581448385153	no	no
M12	C0	R2	kappa	923	31	47	150.752130887149	2.35755970301454e-09	620.752130887149	no	no
M12	C0	R2	delta	923	31	47	165.823595044105	2.07670547425209e-11	635.823595044105	yes	no
M12	C1	R2	lambda	923	30	48	138.345657850363	3.97238864024985e-08	661.982021486727	no	no
M12	C1	R2	kappa	923	30	48	116.91138109012	1.54652110541109e-05	640.547744726483	no	no
M12	C1	R2	delta	923	30	48	152.204508935525	5.83792569841535e-10	675.840872571889	yes	no
M12	C2	R2	lambda	923	29	49	122.145150865063	1.78846245202369e-06	710.145150865063	no	no
M12	C2	R2	kappa	923	29	49	104.869324848246	0.000161212590158111	692.869324848246	no	no
M12	C2	R2	delta	923	29	49	137.02980395362	2.41852168292311e-08	725.02980395362	yes	no
M12	C3	R2	lambda	923	29	49	141.41657690002	6.39142816449834e-09	729.41657690002	no	no
M12	C3	R2	kappa	923	29	49	123.561379127546	1.20593204577801e-06	711.561379127546	no	no
M12	C3	R2	delta	923	29	49	150.786504534332	3.42650463558414e-10	738.786504534332	yes	no
M12	C4	R2	lambda	923	28	50	123.158750954401	5.96954575660114e-07	789.825417621068	no	no
M12	C4	R2	kappa	923	28	50	105.427748307944	7.21330775479423e-05	772.094414974611	no	no
M12	C4	R2	delta	923	28	50	134.531900008096	2.07232397908541e-08	801.198566674763	yes	no
M12	C5	R2	lambda	923	25	53	89.3565319654807	0.000525376665752697	1149.35653196548	no	no
M12	C5	R2	kappa	923	25	53	68.218749656509	0.0442672207915958	1128.21874965651	no	no
M12	C5	R2	delta	923	25	53	87.2016757309167	0.00088026535289687	1147.20167573092	yes	no
M12	C6	R2	lambda	923	19	59	64.7622409581964	0.00435851208199678	Inf	no	no
M12	C6	R2	kappa	923	19	59	51.6923492897185	0.0683345512884825	Inf	no	yes
M12	C6	R2	delta	923	19	59	67.3740762095052	0.00231567661689269	Inf	yes	no
M12	C7	R2	lambda	923	19	59	60.4007377403781	0.011842534833872	Inf	no	no
M12	C7	R2	kappa	923	19	59	55.3850137518573	0.0339235834122511	Inf	no	no
M12	C7	R2	delta	923	19	59	73.5168037717521	0.00047845863237761	Inf	yes	no
M12	C8	R2	lambda	923	13	65	30.149621136469	0.261458733905071	NA	no	yes
M12	C8	R2	kappa	923	13	65	24.635780463965	0.539659104892972	NA	no	yes
M12	C8	R2	delta	923	13	65	43.5955632545824	0.016701364130945	NA	yes	no
M3	C0	R1	lambda	924	43	35	258.174611424825	0	433.174611424825	no	no
M3	C0	R1	kappa	924	43	35	217.771991332631	2.11053396981242e-13	392.771991332631	no	no
M3	C0	R1	delta	924	43	35	184.359974193629	3.90106014158675e-09	359.359974193629	yes	no
M3	C1	R1	lambda	924	42	36	233.97978189592	4.44089209850063e-16	421.805868852442	no	no
M3	C1	R1	kappa	924	42	36	181.95941569348	3.41855854735229e-09	369.785502650002	no	no
M3	C1	R1	delta	924	42	36	165.251003677381	3.03292524650445e-07	353.077090633903	yes	no
M3	C2	R1	lambda	924	41	37	209.452380926683	4.10782519111308e-13	411.270562744865	no	no
M3	C2	R1	kappa	924	41	37	162.016604222516	3.42256328278445e-07	363.834786040697	no	no
M3	C2	R1	delta	924	41	37	143.696849054791	3.02032084487092e-05	345.515030872973	yes	no
M3	C3	R1	lambda	924	41	37	239.370007200149	0	441.188189018331	no	no
M3	C3	R1	kappa	924	41	37	181.040025849417	1.96220906190092e-09	382.858207667599	no	no
M3	C3	R1	delta	924	41	37	163.156584159746	2.54624580420248e-07	364.974765977928	yes	no
M3	C4	R1	lambda	924	40	38	210.314118202285	1.17683640610267e-13	427.456975345143	no	no
M3	C4	R1	kappa	924	40	38	156.532562676865	6.8998025426481e-07	373.675419819722	no	no
M3	C4	R1	delta	924	40	38	142.802423555481	2.01732361803098e-05	359.945280698338	yes	no
M3	C5	R1	lambda	924	37	41	165.976289557519	5.16670706218747e-09	439.309622890852	no	no
M3	C5	R1	kappa	924	37	41	126.85047559273	0.000129430091647231	400.183808926064	no	no
M3	C5	R1	delta	924	37	41	104.653706227827	0.0109949018634575	377.98703956116	yes	no
M3	C6	R1	lambda	924	31	47	128.97581367326	1.30589478819498e-06	598.97581367326	no	no
M3	C6	R1	kappa	924	31	47	101.530543944416	0.00114807451852006	571.530543944416	no	no
M3	C6	R1	delta	924	31	47	81.3798286022611	0.0500091785386595	551.379828602261	yes	no
M3	C7	R1	lambda	924	31	47	119.646358069518	1.55235003613807e-05	589.646358069518	no	no
M3	C7	R1	kappa	924	31	47	97.1186259064973	0.00290719758370084	567.118625906497	no	no
M3	C7	R1	delta	924	31	47	91.6630804469176	0.00850840548933895	561.663080446918	yes	no
M3	C8	R1	lambda	924	25	53	67.5570419402343	0.0495600322672621	1127.55704194023	no	no
M3	C8	R1	kappa	924	25	53	58.1332473714794	0.200773894255271	1118.13324737148	no	yes
M3	C8	R1	delta	924	25	53	65.5300614848516	0.069249182564191	1125.53006148485	yes	no
M3	C0	R2	lambda	924	33	45	164.268312453242	2.41765385489146e-10	549.982598167528	no	no
M3	C0	R2	kappa	924	33	45	149.109349175918	2.27405696495708e-08	534.823634890204	no	no
M3	C0	R2	delta	924	33	45	151.419174295143	1.15946245937693e-08	537.133460009429	yes	no
M3	C1	R2	lambda	924	32	46	141.246194435261	9.42461607644773e-08	565.861579050645	no	no
M3	C1	R2	kappa	924	32	46	120.549422198005	2.46662353571292e-05	545.164806813389	no	no
M3	C1	R2	delta	924	32	46	140.832510125232	1.06053959503249e-07	565.447894740617	yes	no
M3	C2	R2	lambda	924	31	47	125.160247492637	3.66243200911054e-06	595.160247492637	no	no
M3	C2	R2	kappa	924	31	47	106.161491601209	0.000410268849298845	576.161491601209	no	no
M3	C2	R2	delta	924	31	47	121.375976555485	9.92842521652104e-06	591.375976555485	yes	no
M3	C3	R2	lambda	924	31	47	146.020737522384	9.8441867990573e-09	616.020737522384	no	no
M3	C3	R2	kappa	924	31	47	121.385397810688	9.90412974366528e-06	591.385397810688	no	no
M3	C3	R2	delta	924	31	47	138.775341359261	8.28638884176058e-08	608.775341359261	yes	no
M3	C4	R2	lambda	924	30	48	127.137567008195	9.88614926145104e-07	650.773930644558	no	no
M3	C4	R2	kappa	924	30	48	103.064742834645	0.00045941432817298	626.701106471008	no	no
M3	C4	R2	delta	924	30	48	120.748042487725	5.63544018838957e-06	644.384406124089	yes	no
M3	C5	R2	lambda	924	27	51	91.7380619309167	0.00103106841671141	856.738061930917	no	no
M3	C5	R2	kappa	924	27	51	72.0365269136078	0.0509636442702609	837.036526913608	no	yes
M3	C5	R2	delta	924	27	51	72.8138586721946	0.0448325070700274	837.813858672195	yes	no
M3	C6	R2	lambda	924	21	57	67.4239417538513	0.00766908760634222	3487.42394175385	no	no
M3	C6	R2	kappa	924	21	57	55.5581606701831	0.0784257769477263	3475.55816067018	no	yes
M3	C6	R2	delta	924	21	57	54.5483406019198	0.0928041688469734	3474.54834060192	yes	no
M3	C7	R2	lambda	924	21	57	63.8846588881217	0.0163251608755228	3483.88465888812	no	no
M3	C7	R2	kappa	924	21	57	53.9192624682022	0.102797384211273	3473.9192624682	no	yes
M3	C7	R2	delta	924	21	57	61.8153578863877	0.0248097919364733	3481.81535788639	yes	no
M3	C8	R2	lambda	924	15	63	33.2635875456376	0.31121783798786	NA	no	yes
M3	C8	R2	kappa	924	15	63	27.7365332844127	0.584396121575479	NA	no	yes
M3	C8	R2	delta	924	15	63	40.1301028735591	0.102368897250949	NA	yes	no
M8	C0	R1	lambda	924	42	36	268.69057042914	0	456.516657385662	no	no
M8	C0	R1	kappa	924	42	36	227.816256354526	3.21964677141295e-15	415.642343311048	no	no
M8	C0	R1	delta	924	42	36	192.896706839521	1.51232582012994e-10	380.722793796043	yes	no
M8	C1	R1	lambda	924	41	37	244.495740900199	0	446.313922718381	no	no
M8	C1	R1	kappa	924	41	37	192.003680715374	8.22890644514018e-11	393.821862533556	no	no
M8	C1	R1	delta	924	41	37	173.787736323274	1.48242376152297e-08	375.605918141456	yes	no
M8	C2	R1	lambda	924	40	38	219.968339930932	5.32907051820075e-15	437.111197073789	no	no
M8	C2	R1	kappa	924	40	38	172.060869244459	1.08267714793442e-08	389.203726387316	no	no
M8	C2	R1	delta	924	40	38	152.233581700683	2.05085463733656e-06	369.37643884354	yes	no
M8	C3	R1	lambda	924	40	38	249.885966204474	0	467.028823347331	no	no
M8	C3	R1	kappa	924	40	38	191.084290871354	4.44050352044201e-11	408.227148014211	no	no
M8	C3	R1	delta	924	40	38	171.693316805638	1.19897693995341e-08	388.836173948495	yes	no
M8	C4	R1	lambda	924	39	39	220.83007720661	1.4432899320127e-15	454.83007720661	no	no
M8	C4	R1	kappa	924	39	39	166.576827698802	2.23449180269952e-08	400.576827698802	no	no
M8	C4	R1	delta	924	39	39	151.339156201373	1.28846415403672e-06	385.339156201373	yes	no
M8	C5	R1	lambda	924	36	42	176.492248561798	9.43377598261463e-11	472.962836797092	no	no
M8	C5	R1	kappa	924	36	42	136.894740614624	6.24988468467258e-06	433.365328849918	no	no
M8	C5	R1	delta	924	36	42	113.190438873719	0.00140019487064491	409.661027109013	yes	no
M8	C6	R1	lambda	924	30	48	139.491772677508	2.82947287821855e-08	663.128136313872	no	no
M8	C6	R1	kappa	924	30	48	111.57480896636	6.00199978052496e-05	635.211172602723	no	no
M8	C6	R1	delta	924	30	48	89.9165612481537	0.0074565798085201	613.552924884517	yes	no
M8	C7	R1	lambda	924	30	48	130.162317073843	4.23335311139361e-07	653.798680710207	no	no
M8	C7	R1	kappa	924	30	48	107.162890928434	0.000175985479119345	630.799254564798	no	no
M8	C7	R1	delta	924	30	48	100.19981309281	0.000877075571921071	623.836176729174	yes	no
M8	C8	R1	lambda	924	24	54	78.0730009445591	0.0039288313370176	1374.07300094456	no	no
M8	C8	R1	kappa	924	24	54	68.1775123934163	0.0292571397675087	1364.17751239342	no	no
M8	C8	R1	delta	924	24	54	74.0667941307442	0.00923951645173038	1370.06679413074	yes	no
M8	C0	R2	lambda	924	32	46	174.784271457557	3.18378656771756e-12	599.399656072942	no	no
M8	C0	R2	kappa	924	32	46	159.153614197813	4.55637971796818e-10	583.768998813198	no	no
M8	C0	R2	delta	924	32	46	159.955906941036	3.5546476873094e-10	584.571291556421	yes	no
M8	C1	R2	lambda	924	31	47	151.76215343954	1.73123282376508e-09	621.76215343954	no	no
M8	C1	R2	kappa	924	31	47	130.593687219898	8.37084233040741e-07	600.593687219898	no	no
M8	C1	R2	delta	924	31	47	149.369242771125	3.59068219601966e-09	619.369242771125	yes	no
M8	C2	R2	lambda	924	30	48	135.676206496885	8.6908857332979e-08	659.312570133249	no	no
M8	C2	R2	kappa	924	30	48	116.205756623152	1.85633038096711e-05	639.842120259516	no	no
M8	C2	R2	delta	924	30	48	129.912709201378	4.54281556039327e-07	653.549072837741	yes	no
M8	C3	R2	lambda	924	30	48	156.536696526709	1.48629553109458e-10	680.173060163073	no	no
M8	C3	R2	kappa	924	30	48	131.429662832625	2.95425024221529e-07	655.066026468989	no	no
M8	C3	R2	delta	924	30	48	147.312074005153	2.6641396866367e-09	670.948437641517	yes	no
M8	C4	R2	lambda	924	29	49	137.65352601252	2.00481922174589e-08	725.653526012519	no	no
M8	C4	R2	kappa	924	29	49	113.109007856582	2.02937010080895e-05	701.109007856582	no	no
M8	C4	R2	delta	924	29	49	129.284775133618	2.3703479812287e-07	717.284775133618	yes	no
M8	C5	R2	lambda	924	26	52	102.254020935196	3.97364517058518e-05	993.682592363767	no	no
M8	C5	R2	kappa	924	26	52	82.0807919355012	0.00491657463693773	973.509363364073	no	no
M8	C5	R2	delta	924	26	52	81.3505913180871	0.00572873785726591	972.779162746658	yes	no
M8	C6	R2	lambda	924	20	58	77.9399007581	0.000307155140727211	7037.9399007581	no	no
M8	C6	R2	kappa	924	20	58	65.6024256921264	0.00652652951714416	7025.60242569213	no	no
M8	C6	R2	delta	924	20	58	63.0850732478123	0.0114137953446993	7023.08507324781	yes	no
M8	C7	R2	lambda	924	20	58	74.4006178924465	0.000775274678062821	7034.40061789245	no	no
M8	C7	R2	kappa	924	20	58	63.963527490139	0.0094173675482867	7023.96352749014	no	no
M8	C7	R2	delta	924	20	58	70.3520905322803	0.00213390640870881	7030.35209053228	yes	no
M8	C8	R2	lambda	924	14	64	43.7795465499624	0.0292131933512014	NA	no	no
M8	C8	R2	kappa	924	14	64	37.7807983063496	0.102618080397253	NA	no	yes
M8	C8	R2	delta	924	14	64	48.6668355194517	0.00907380765543775	NA	yes	no
M12	C0	R1	lambda	924	41	37	256.795383654767	0	458.613565472949	no	no
M12	C0	R1	kappa	924	41	37	215.730571096565	5.7065463465733e-14	417.548752914747	no	no
M12	C0	R1	delta	924	41	37	183.257104710506	1.04442532400384e-09	385.075286528688	yes	no
M12	C1	R1	lambda	924	40	38	232.600554125826	1.11022302462516e-16	449.743411268683	no	no
M12	C1	R1	kappa	924	40	38	179.917995457412	1.17544762812116e-09	397.06085260027	no	no
M12	C1	R1	delta	924	40	38	164.148134194258	9.37063021622109e-08	381.290991337116	yes	no
M12	C2	R1	lambda	924	39	39	208.073153156589	8.82627304576999e-14	442.073153156589	no	no
M12	C2	R1	kappa	924	39	39	159.975183986448	1.34747926483492e-07	393.975183986448	no	no
M12	C2	R1	delta	924	39	39	142.593979571668	1.12673739609548e-05	376.593979571668	yes	no
M12	C3	R1	lambda	924	39	39	237.990779430078	0	471.990779430078	no	no
M12	C3	R1	kappa	924	39	39	178.998605613342	6.54307052982972e-10	412.998605613342	no	no
M12	C3	R1	delta	924	39	39	162.053714676623	7.7017307975602e-08	396.053714676623	yes	no
M12	C4	R1	lambda	924	38	40	208.934890432214	2.39808173319034e-14	461.566469379582	no	no
M12	C4	R1	kappa	924	38	40	154.49114244079	2.75038918196024e-07	407.122721388158	no	no
M12	C4	R1	delta	924	38	40	141.699554072358	7.28566525531882e-06	394.331133019726	yes	no
M12	C5	R1	lambda	924	35	43	164.597061787425	1.37066935579355e-09	487.097061787425	no	no
M12	C5	R1	kappa	924	35	43	124.809055356662	6.18389744664327e-05	447.309055356662	no	no
M12	C5	R1	delta	924	35	43	103.550836744704	0.00566194598183656	426.050836744704	yes	no
M12	C6	R1	lambda	924	29	49	127.596585903166	3.85132750246875e-07	715.596585903166	no	no
M12	C6	R1	kappa	924	29	49	99.4891237083485	0.000574212917979433	687.489123708348	no	no
M12	C6	R1	delta	924	29	49	80.2769591191384	0.0280177221748089	668.276959119138	yes	no
M12	C7	R1	lambda	924	29	49	118.267130299447	5.1676042455151e-06	706.267130299447	no	no
M12	C7	R1	kappa	924	29	49	95.0772056704217	0.00154153085386177	683.077205670422	no	no
M12	C7	R1	delta	924	29	49	90.5602109637949	0.00401040737940306	678.560210963795	yes	no
M12	C8	R1	lambda	924	23	55	66.177814170163	0.0271733787967592	1716.17781417016	no	no
M12	C8	R1	kappa	924	23	55	56.0918271354038	0.146365196984816	1706.0918271354	no	yes
M12	C8	R1	delta	924	23	55	64.4271920017289	0.0375994601744052	1714.42719200173	yes	no
M12	C0	R2	lambda	924	31	47	162.889084683184	5.32330846070295e-11	632.889084683184	no	no
M12	C0	R2	kappa	924	31	47	147.067928939852	7.19257220449521e-09	617.067928939852	no	no
M12	C0	R2	delta	924	31	47	150.316304812021	2.69252231621664e-09	620.316304812021	yes	no
M12	C1	R2	lambda	924	30	48	139.866966665167	2.53101907210507e-08	663.503330301531	no	no
M12	C1	R2	kappa	924	30	48	118.508001961937	1.01947444735018e-05	642.1443655983	no	no
M12	C1	R2	delta	924	30	48	139.72964064211	2.63647769171982e-08	663.366004278473	yes	no
M12	C2	R2	lambda	924	29	49	123.781019722543	1.1340821806094e-06	711.781019722543	no	no
M12	C2	R2	kappa	924	29	49	104.120071365141	0.000193204679624581	692.120071365141	no	no
M12	C2	R2	delta	924	29	49	120.273107072362	2.9949524352757e-06	708.273107072362	yes	no
M12	C3	R2	lambda	924	29	49	144.641509752313	2.36386821228507e-09	732.641509752313	no	no
M12	C3	R2	kappa	924	29	49	119.343977574613	3.85933453317389e-06	707.343977574613	no	no
M12	C3	R2	delta	924	29	49	137.672471876138	1.9934102590824e-08	725.672471876138	yes	no
M12	C4	R2	lambda	924	28	50	125.758339238123	2.81848600347523e-07	792.42500590479	no	no
M12	C4	R2	kappa	924	28	50	101.023322598569	0.00021470417783187	767.689989265236	no	no
M12	C4	R2	delta	924	28	50	119.645173004603	1.61690118327673e-06	786.311839671269	yes	no
M12	C5	R2	lambda	924	25	53	90.3588341608228	0.000411495492927627	1150.35883416082	no	no
M12	C5	R2	kappa	924	25	53	69.9951066775399	0.0324025125859504	1129.99510667754	no	no
M12	C5	R2	delta	924	25	53	71.7109891890719	0.0236884170505316	1131.71098918907	yes	no
M12	C6	R2	lambda	924	19	59	66.0447139837574	0.00320467388984158	Inf	no	no
M12	C6	R2	kappa	924	19	59	53.5167404341152	0.0487551185837491	Inf	no	no
M12	C6	R2	delta	924	19	59	53.4454711187971	0.0494178320108577	Inf	yes	no
M12	C7	R2	lambda	924	19	59	62.5054311180503	0.00737833147303391	Inf	no	no
M12	C7	R2	kappa	924	19	59	51.8778422321266	0.0660796778272941	Inf	no	yes
M12	C7	R2	delta	924	19	59	60.712488403265	0.0110533712254562	Inf	yes	no
M12	C8	R2	lambda	924	13	65	31.8843597755663	0.196972788754957	NA	no	yes
M12	C8	R2	kappa	924	13	65	25.6951130483371	0.4799583286261	NA	no	yes
M12	C8	R2	delta	924	13	65	39.0272333904364	0.0484634365499264	NA	yes	no
M3	C0	R1	lambda	925	43	35	261.544785897063	0	436.544785897063	no	no
M3	C0	R1	kappa	925	43	35	228.119184324117	8.21565038222616e-15	403.119184324117	no	no
M3	C0	R1	delta	925	43	35	339.859695676713	0	514.859695676713	yes	no
M3	C1	R1	lambda	925	42	36	229.395305058319	1.99840144432528e-15	417.221392014841	no	no
M3	C1	R1	kappa	925	42	36	187.925295734577	6.34356789319668e-10	375.751382691099	no	no
M3	C1	R1	delta	925	42	36	311.790709933978	0	499.6167968905	yes	no
M3	C2	R1	lambda	925	41	37	208.358173885786	5.77538017410006e-13	410.176355703968	no	no
M3	C2	R1	kappa	925	41	37	170.697776668826	3.44017212494663e-08	372.515958487008	no	no
M3	C2	R1	delta	925	41	37	311.800250429909	0	513.618432248091	yes	no
M3	C3	R1	lambda	925	41	37	235.37249801663	1.11022302462516e-16	437.190679834812	no	no
M3	C3	R1	kappa	925	41	37	186.974751691397	3.58297169711363e-10	388.792933509579	no	no
M3	C3	R1	delta	925	41	37	310.655903238861	0	512.474085057043	yes	no
M3	C4	R1	lambda	925	40	38	207.912239847065	2.51465515077598e-13	425.055096989922	no	no
M3	C4	R1	kappa	925	40	38	163.052468917623	1.25516972482309e-07	380.19532606048	no	no
M3	C4	R1	delta	925	40	38	300.60910098606	0	517.751958128917	yes	no
M3	C5	R1	lambda	925	37	41	160.807391900336	2.24425138473094e-08	434.14072523367	no	no
M3	C5	R1	kappa	925	37	41	130.754450331391	5.29151931253358e-05	404.087783664724	no	no
M3	C5	R1	delta	925	37	41	253.923158173486	0	527.256491506819	yes	no
M3	C6	R1	lambda	925	31	47	126.3908394081	2.63342630613117e-06	596.3908394081	no	no
M3	C6	R1	kappa	925	31	47	106.825401920706	0.000352484964409761	576.825401920706	no	no
M3	C6	R1	delta	925	31	47	181.946378243218	1.01141317543352e-13	651.946378243218	yes	no
M3	C7	R1	lambda	925	31	47	115.838727424121	4.06814213970152e-05	585.838727424121	no	no
M3	C7	R1	kappa	925	31	47	99.4717534557963	0.00178265424295077	569.471753455796	no	no
M3	C7	R1	delta	925	31	47	140.20810218773	5.46963864200833e-08	610.20810218773	yes	no
M3	C8	R1	lambda	925	25	53	65.1183451336375	0.0739588217915792	1125.11834513364	no	yes
M3	C8	R1	kappa	925	25	53	57.9379885315927	0.205769081622576	1117.93798853159	no	yes
M3	C8	R1	delta	925	25	53	115.102382063079	4.79073447468004e-07	1175.10238206308	yes	no
M3	C0	R2	lambda	925	33	45	162.029533640289	4.81337969482354e-10	547.743819354575	no	no
M3	C0	R2	kappa	925	33	45	154.494309996923	4.67793692671137e-09	540.208595711209	no	no
M3	C0	R2	delta	925	33	45	260.586658083826	0	646.300943798111	yes	no
M3	C1	R2	lambda	925	32	46	140.38467281267	1.2047565722817e-07	565.000057428054	no	no
M3	C1	R2	kappa	925	32	46	122.731108301253	1.4210790892033e-05	547.346492916638	no	no
M3	C1	R2	delta	925	32	46	241.179034863873	0	665.794419479257	yes	no
M3	C2	R2	lambda	925	31	47	124.64709122208	4.19914347249417e-06	594.64709122208	no	no
M3	C2	R2	kappa	925	31	47	109.515286987953	0.000188565655908413	579.515286987953	no	no
M3	C2	R2	delta	925	31	47	237.967326766215	0	707.967326766215	yes	no
M3	C3	R2	lambda	925	31	47	143.762616711901	1.92715139402111e-08	613.762616711901	no	no
M3	C3	R2	kappa	925	31	47	124.372562071254	4.51699985237752e-06	594.372562071254	no	no
M3	C3	R2	delta	925	31	47	237.994716325155	0	707.994716325155	yes	no
M3	C4	R2	lambda	925	30	48	125.458270306066	1.57281907753326e-06	649.09463394243	no	no
M3	C4	R2	kappa	925	30	48	106.705146516293	0.000196276638174564	630.341510152657	no	no
M3	C4	R2	delta	925	30	48	228.948569940072	0	752.584933576436	yes	no
M3	C5	R2	lambda	925	27	51	90.735386358936	0.00129477701477443	855.735386358936	no	no
M3	C5	R2	kappa	925	27	51	73.8615411513772	0.0375788811534525	838.861541151377	no	no
M3	C5	R2	delta	925	27	51	180.056689530718	1.77635683940025e-15	945.056689530718	yes	no
M3	C6	R2	lambda	925	21	57	66.6964749965143	0.00899271121078649	3486.69647499651	no	no
M3	C6	R2	kappa	925	21	57	57.8429581625311	0.0526075471946206	3477.84295816253	no	yes
M3	C6	R2	delta	925	21	57	127.821406203111	1.34297684084572e-10	3547.82140620311	yes	no
M3	C7	R2	lambda	925	21	57	62.2013676539895	0.0229775827584721	3482.20136765399	no	no
M3	C7	R2	kappa	925	21	57	56.8506494638072	0.0627624426482357	3476.85064946381	no	yes
M3	C7	R2	delta	925	21	57	110.710166486476	4.21652670556938e-08	3530.71016648648	yes	no
M3	C8	R2	lambda	925	15	63	31.8853191419583	0.372879961312328	NA	no	yes
M3	C8	R2	kappa	925	15	63	27.9379555881299	0.57372469228956	NA	no	yes
M3	C8	R2	delta	925	15	63	81.8965310593668	1.05068355515936e-06	NA	yes	no
M8	C0	R1	lambda	925	42	36	272.060744907609	0	459.886831864131	no	no
M8	C0	R1	kappa	925	42	36	239.820644605197	1.11022302462516e-16	427.646731561719	no	no
M8	C0	R1	delta	925	42	36	350.902501851654	0	538.728588808176	yes	no
M8	C1	R1	lambda	925	41	37	239.911264068867	0	441.729445887049	no	no
M8	C1	R1	kappa	925	41	37	199.626756015656	8.41993141875719e-12	401.444937833837	no	no
M8	C1	R1	delta	925	41	37	322.83351610892	0	524.651697927102	yes	no
M8	C2	R1	lambda	925	40	38	218.874132896367	7.54951656745106e-15	436.016990039224	no	no
M8	C2	R1	kappa	925	40	38	182.399236949917	5.74342462478228e-10	399.542094092774	no	no
M8	C2	R1	delta	925	40	38	322.843056604851	0	539.985913747708	yes	no
M8	C3	R1	lambda	925	40	38	245.888457027155	0	463.031314170012	no	no
M8	C3	R1	kappa	925	40	38	198.676211972485	4.44699832513606e-12	415.819069115342	no	no
M8	C3	R1	delta	925	40	38	321.698709413803	0	538.84156655666	yes	no
M8	C4	R1	lambda	925	39	39	218.42819885759	3.10862446895044e-15	452.42819885759	no	no
M8	C4	R1	kappa	925	39	39	174.753929198711	2.23258733722531e-09	408.753929198711	no	no
M8	C4	R1	delta	925	39	39	311.651907161002	0	545.651907161002	yes	no
M8	C5	R1	lambda	925	36	42	171.323350910884	4.50273929253342e-10	467.793939146178	no	no
M8	C5	R1	kappa	925	36	42	142.455910612469	1.50599843717902e-06	438.926498847763	no	no
M8	C5	R1	delta	925	36	42	264.965964348428	0	561.436552583722	yes	no
M8	C6	R1	lambda	925	30	48	136.906798418681	6.06569072747476e-08	660.543162055045	no	no
M8	C6	R1	kappa	925	30	48	118.526862201796	1.01443874206408e-05	642.16322583816	no	no
M8	C6	R1	delta	925	30	48	192.98918441816	6.66133814775094e-16	716.625548054524	yes	no
M8	C7	R1	lambda	925	30	48	126.354686434646	1.22827000992309e-06	649.991050071009	no	no
M8	C7	R1	kappa	925	30	48	111.173213736884	6.63104707352424e-05	634.809577373248	no	no
M8	C7	R1	delta	925	30	48	151.250908362672	7.8660955526999e-10	674.887271999035	yes	no
M8	C8	R1	lambda	925	24	54	75.6343041441626	0.00665512954797542	1371.63430414416	no	no
M8	C8	R1	kappa	925	24	54	69.6394488126804	0.0222493747348111	1365.63944881268	no	no
M8	C8	R1	delta	925	24	54	126.145188238021	6.06739380959453e-09	1422.14518823802	yes	no
M8	C0	R2	lambda	925	32	46	172.545492650834	6.58395560293457e-12	597.160877266219	no	no
M8	C0	R2	kappa	925	32	46	166.195770278003	5.02832220306004e-11	590.811154893388	no	no
M8	C0	R2	delta	925	32	46	271.629464258767	0	696.244848874152	yes	no
M8	C1	R2	lambda	925	31	47	150.900631823218	2.25309693124842e-09	620.900631823218	no	no
M8	C1	R2	kappa	925	31	47	134.432568582331	2.8648977157264e-07	604.432568582331	no	no
M8	C1	R2	delta	925	31	47	252.221841038815	0	722.221841038815	yes	no
M8	C2	R2	lambda	925	30	48	135.163050232662	1.00903471689229e-07	658.799413869025	no	no
M8	C2	R2	kappa	925	30	48	121.216747269044	4.97219820261297e-06	644.853110905407	no	no
M8	C2	R2	delta	925	30	48	249.010132941157	0	772.646496577521	yes	no
M8	C3	R2	lambda	925	30	48	154.278575722426	3.0407565354551e-10	677.91493935879	no	no
M8	C3	R2	kappa	925	30	48	136.074022352342	7.73891061234266e-08	659.710385988705	no	no
M8	C3	R2	delta	925	30	48	249.037522500097	0	772.673886136461	yes	no
M8	C4	R2	lambda	925	29	49	135.974229316591	3.31813775344969e-08	723.974229316591	no	no
M8	C4	R2	kappa	925	29	49	118.406606797381	4.97646424513221e-06	706.406606797381	no	no
M8	C4	R2	delta	925	29	49	239.991376115014	0	827.991376115014	yes	no
M8	C5	R2	lambda	925	26	52	101.251345369484	5.17093442932159e-05	992.679916798056	no	no
M8	C5	R2	kappa	925	26	52	85.5630014324556	0.00231777846497505	976.991572861027	no	no
M8	C5	R2	delta	925	26	52	191.099495705659	0	1082.52806713423	yes	no
M8	C6	R2	lambda	925	20	58	77.2124340070954	0.000372633624468266	7037.21243400709	no	no
M8	C6	R2	kappa	925	20	58	69.5444184436216	0.00259501198819234	7029.54441844362	no	no
M8	C6	R2	delta	925	20	58	138.864212378053	7.69717622972621e-13	7098.86421237805	yes	no
M8	C7	R2	lambda	925	20	58	72.7173266645147	0.00118853564071342	7032.71732666451	no	no
M8	C7	R2	kappa	925	20	58	68.5521097448949	0.00329010660316265	7028.55210974489	no	no
M8	C7	R2	delta	925	20	58	121.752972661417	3.46109252369331e-10	7081.75297266142	yes	no
M8	C8	R2	lambda	925	14	64	42.4012781524834	0.0397262109844114	NA	no	no
M8	C8	R2	kappa	925	14	64	39.6394158692175	0.0711730119571231	NA	no	yes
M8	C8	R2	delta	925	14	64	92.9393372343087	6.84342438272978e-09	NA	yes	no
M12	C0	R1	lambda	925	41	37	260.165558127517	0	461.983739945699	no	no
M12	C0	R1	kappa	925	41	37	225.17253412716	2.77555756156289e-15	426.990715945341	no	no
M12	C0	R1	delta	925	41	37	336.505089479773	0	538.323271297955	yes	no
M12	C1	R1	lambda	925	40	38	228.016077288775	3.33066907387547e-16	445.158934431632	no	no
M12	C1	R1	kappa	925	40	38	184.978645537618	2.70811484348599e-10	402.121502680475	no	no
M12	C1	R1	delta	925	40	38	308.436103737038	0	525.578960879895	yes	no
M12	C2	R1	lambda	925	39	39	206.978946116242	1.25233157177718e-13	440.978946116242	no	no
M12	C2	R1	kappa	925	39	39	167.751126471867	1.61343109983392e-08	401.751126471867	no	no
M12	C2	R1	delta	925	39	39	308.445644232969	0	542.445644232969	yes	no
M12	C3	R1	lambda	925	39	39	233.993270247068	0	467.993270247068	no	no
M12	C3	R1	kappa	925	39	39	184.028101494435	1.4886269994463e-10	418.028101494435	no	no
M12	C3	R1	delta	925	39	39	307.301297041921	0	541.301297041921	yes	no
M12	C4	R1	lambda	925	38	40	206.533012077504	5.22915044598449e-14	459.164591024872	no	no
M12	C4	R1	kappa	925	38	40	160.105818720661	6.04093840506081e-08	412.737397668029	no	no
M12	C4	R1	delta	925	38	40	297.25449478912	0	549.886073736488	yes	no
M12	C5	R1	lambda	925	35	43	159.428164130792	6.27455776225361e-09	481.928164130792	no	no
M12	C5	R1	kappa	925	35	43	127.807800134432	3.02030896148775e-05	450.307800134432	no	no
M12	C5	R1	delta	925	35	43	250.568551976546	0	573.068551976546	yes	no
M12	C6	R1	lambda	925	29	49	125.011611638556	8.02633404184405e-07	713.011611638556	no	no
M12	C6	R1	kappa	925	29	49	103.878751723747	0.000204747575577868	691.878751723747	no	no
M12	C6	R1	delta	925	29	49	178.591772046278	3.29736238313671e-14	766.591772046278	yes	no
M12	C7	R1	lambda	925	29	49	114.459499654559	1.42556154204554e-05	702.459499654559	no	no
M12	C7	R1	kappa	925	29	49	96.5251032588339	0.00112112265777542	684.525103258834	no	no
M12	C7	R1	delta	925	29	49	136.85349599079	2.54998471227452e-08	724.85349599079	yes	no
M12	C8	R1	lambda	925	23	55	63.7391173640758	0.0425679988354799	1713.73911736408	no	no
M12	C8	R1	kappa	925	23	55	54.9913383346303	0.170805658131082	1704.99133833463	no	yes
M12	C8	R1	delta	925	23	55	111.747775866139	2.14725106362224e-07	1761.74777586614	yes	no
M12	C0	R2	lambda	925	31	47	160.650305870742	1.08482112182173e-10	630.650305870742	no	no
M12	C0	R2	kappa	925	31	47	151.547659799965	1.84876280950874e-09	621.547659799965	no	no
M12	C0	R2	delta	925	31	47	257.232051886886	0	727.232051886886	yes	no
M12	C1	R2	lambda	925	30	48	139.005445043126	3.26833887731581e-08	662.641808679489	no	no
M12	C1	R2	kappa	925	30	48	119.784458104294	7.28067375022068e-06	643.420821740658	no	no
M12	C1	R2	delta	925	30	48	237.824428666933	0	761.460792303297	yes	no
M12	C2	R2	lambda	925	29	49	123.267863452536	1.30893619820771e-06	711.267863452536	no	no
M12	C2	R2	kappa	925	29	49	106.568636790994	0.000106420946074937	694.568636790994	no	no
M12	C2	R2	delta	925	29	49	234.612720569275	0	822.612720569275	yes	no
M12	C3	R2	lambda	925	29	49	142.38338894234	4.75018824275253e-09	730.383388942339	no	no
M12	C3	R2	kappa	925	29	49	121.425911874292	2.18184475342387e-06	709.425911874292	no	no
M12	C3	R2	delta	925	29	49	234.640110128215	0	822.640110128215	yes	no
M12	C4	R2	lambda	925	28	50	124.079042536504	4.58253728963243e-07	790.745709203171	no	no
M12	C4	R2	kappa	925	28	50	103.758496319331	0.000109630029569319	770.425162985998	no	no
M12	C4	R2	delta	925	28	50	225.593963743132	0	892.260630409799	yes	no
M12	C5	R2	lambda	925	25	53	89.356158589392	0.000525424222992954	1149.35615858939	no	no
M12	C5	R2	kappa	925	25	53	70.9148909544181	0.0274329299400333	1130.91489095442	no	no
M12	C5	R2	delta	925	25	53	176.702083333778	4.44089209850063e-16	1236.70208333378	yes	no
M12	C6	R2	lambda	925	19	59	65.3172472269703	0.00381818239180731	Inf	no	no
M12	C6	R2	kappa	925	19	59	54.8963079655719	0.0373599078845338	Inf	no	no
M12	C6	R2	delta	925	19	59	124.466800006171	4.00851574156036e-11	Inf	yes	no
M12	C7	R2	lambda	925	19	59	60.8221398844279	0.0107874716291007	Inf	no	no
M12	C7	R2	kappa	925	19	59	53.9039992668448	0.0452866707171139	Inf	no	no
M12	C7	R2	delta	925	19	59	107.355560289536	1.54789434603231e-08	Inf	yes	no
M12	C8	R2	lambda	925	13	65	30.5060913723966	0.247176977024626	NA	no	yes
M12	C8	R2	kappa	925	13	65	24.9913053911674	0.519467439581938	NA	no	yes
M12	C8	R2	delta	925	13	65	78.5419248624269	3.51072821147547e-07	NA	yes	no
M3	C0	R1	lambda	926	43	35	248.517372148548	0	423.517372148548	no	no
M3	C0	R1	kappa	926	43	35	222.463896253859	4.88498130835069e-14	397.463896253859	no	no
M3	C0	R1	delta	926	43	35	185.195897164561	3.09492420580426e-09	360.195897164561	yes	no
M3	C1	R1	lambda	926	42	36	227.960163784334	3.10862446895044e-15	415.786250740855	no	no
M3	C1	R1	kappa	926	42	36	184.679688988164	1.59398727550553e-09	372.505775944685	no	no
M3	C1	R1	delta	926	42	36	168.238870276109	1.39698498657914e-07	356.06495723263	yes	no
M3	C2	R1	lambda	926	41	37	205.654832145032	1.33393296408713e-12	407.473013963214	no	no
M3	C2	R1	kappa	926	41	37	166.673084262232	1.01086419568297e-07	368.491266080414	no	no
M3	C2	R1	delta	926	41	37	149.173232540195	8.37775719264577e-06	350.991414358376	yes	no
M3	C3	R1	lambda	926	41	37	235.295070778483	1.11022302462516e-16	437.113252596665	no	no
M3	C3	R1	kappa	926	41	37	183.513091383161	9.7073182825369e-10	385.331273201343	no	no
M3	C3	R1	delta	926	41	37	166.734888995152	9.94432586276517e-08	368.553070813334	yes	no
M3	C4	R1	lambda	926	40	38	208.794835415292	1.90292226420752e-13	425.937692558149	no	no
M3	C4	R1	kappa	926	40	38	160.06529426391	2.76112433250653e-07	377.208151406767	no	no
M3	C4	R1	delta	926	40	38	148.672780437243	4.94645989779219e-06	365.8156375801	yes	no
M3	C5	R1	lambda	926	37	41	160.034717969052	2.78697176447906e-08	433.368051302386	no	no
M3	C5	R1	kappa	926	37	41	127.077411101677	0.000122974685907828	400.41074443501	no	no
M3	C5	R1	delta	926	37	41	109.028846184127	0.00504208850176802	382.362179517461	yes	no
M3	C6	R1	lambda	926	31	47	123.923352427268	5.08834253531987e-06	593.923352427267	no	no
M3	C6	R1	kappa	926	31	47	103.084960871231	0.000817606384332037	573.084960871231	no	no
M3	C6	R1	delta	926	31	47	86.7754641735066	0.0206258262525473	556.775464173507	yes	no
M3	C7	R1	lambda	926	31	47	114.658038235173	5.45207068993747e-05	584.658038235173	no	no
M3	C7	R1	kappa	926	31	47	94.528113973782	0.00489326039707638	564.528113973782	no	no
M3	C7	R1	delta	926	31	47	90.0631614987158	0.0114638848575543	560.063161498716	yes	no
M3	C8	R1	lambda	926	25	53	65.2005545805634	0.0729978057242421	1125.20055458056	no	yes
M3	C8	R1	kappa	926	25	53	57.0801681547214	0.228713193316515	1117.08016815472	no	yes
M3	C8	R1	delta	926	25	53	64.2899474490374	0.0842381045492981	1124.28994744904	yes	no
M3	C0	R2	lambda	926	33	45	159.892345925336	9.23806031671859e-10	545.606631639622	no	no
M3	C0	R2	kappa	926	33	45	155.468729553283	3.49981943426059e-09	541.183015267569	no	no
M3	C0	R2	delta	926	33	45	156.457930173653	2.60373156368843e-09	542.172215887938	yes	no
M3	C1	R2	lambda	926	32	46	139.303726332579	1.63689379606424e-07	563.919110947963	no	no
M3	C1	R2	kappa	926	32	46	123.294069105932	1.23078316979219e-05	547.909453721317	no	no
M3	C1	R2	delta	926	32	46	144.693867263289	3.4903440804257e-08	569.309251878674	yes	no
M3	C2	R2	lambda	926	31	47	123.139038807485	6.259067168779e-06	593.139038807485	no	no
M3	C2	R2	kappa	926	31	47	110.697752833234	0.000142486011100562	580.697752833234	no	no
M3	C2	R2	delta	926	31	47	127.460485732639	1.97277020363984e-06	597.460485732639	yes	no
M3	C3	R2	lambda	926	31	47	141.75194269137	3.48444398889924e-08	611.75194269137	no	no
M3	C3	R2	kappa	926	31	47	124.505764686368	4.35995084446805e-06	594.505764686368	no	no
M3	C3	R2	delta	926	31	47	142.942270917634	2.45557640887739e-08	612.942270917634	yes	no
M3	C4	R2	lambda	926	30	48	124.16197141548	2.24340834598102e-06	647.798335051843	no	no
M3	C4	R2	kappa	926	30	48	107.058982417548	0.000180406866113536	630.695346053912	no	no
M3	C4	R2	delta	926	30	48	127.056682897838	1.01108368644187e-06	650.693046534201	yes	no
M3	C5	R2	lambda	926	27	51	90.8235305758126	0.00126925357385987	855.823530575813	no	no
M3	C5	R2	kappa	926	27	51	74.4356923255571	0.0340534354442924	839.435692325557	no	no
M3	C5	R2	delta	926	27	51	80.3969165142759	0.0114010870578868	845.396916514276	yes	no
M3	C6	R2	lambda	926	21	57	66.2733713635572	0.00985619038625074	3486.27337136356	no	no
M3	C6	R2	kappa	926	21	57	59.4954281161872	0.0388135491705083	3479.49542811619	no	no
M3	C6	R2	delta	926	21	57	61.6772431483814	0.0254963455235725	3481.67724314838	yes	no
M3	C7	R2	lambda	926	21	57	60.924391242864	0.0295442654485012	3480.92439124286	no	no
M3	C7	R2	kappa	926	21	57	53.4777127619211	0.110313970591219	3473.47771276192	no	yes
M3	C7	R2	delta	926	21	57	64.3763484740448	0.0147417226701941	3484.37634847404	yes	no
M3	C8	R2	lambda	926	15	63	31.5066768138787	0.390815195684439	NA	no	yes
M3	C8	R2	kappa	926	15	63	27.9416239208911	0.5735302968611	NA	no	yes
M3	C8	R2	delta	926	15	63	41.1237985987409	0.0848686671453069	NA	yes	no
M8	C0	R1	lambda	926	42	36	259.033331154306	0	446.859418110828	no	no
M8	C0	R1	kappa	926	42	36	232.169471927417	7.7715611723761e-16	419.995558883939	no	no
M8	C0	R1	delta	926	42	36	191.516556060494	2.2577306690863e-10	379.342643017016	yes	no
M8	C1	R1	lambda	926	41	37	238.476122790069	0	440.294304608251	no	no
M8	C1	R1	kappa	926	41	37	194.38526466169	4.06219502480099e-11	396.203446479872	no	no
M8	C1	R1	delta	926	41	37	174.559529172043	1.19904211004496e-08	376.377710990224	yes	no
M8	C2	R1	lambda	926	40	38	216.170791150775	1.80966353013901e-14	433.313648293632	no	no
M8	C2	R1	kappa	926	40	38	176.37865993569	3.22511395367542e-09	393.521517078548	no	no
M8	C2	R1	delta	926	40	38	155.493891436128	9.00036251860747e-07	372.636748578985	yes	no
M8	C3	R1	lambda	926	40	38	245.811029784272	0	462.95388692713	no	no
M8	C3	R1	kappa	926	40	38	193.218667056707	2.33871810806363e-11	410.361524199564	no	no
M8	C3	R1	delta	926	40	38	173.055547891086	8.20757550812345e-09	390.198405033943	yes	no
M8	C4	R1	lambda	926	39	39	219.310794421082	2.33146835171283e-15	453.310794421082	no	no
M8	C4	R1	kappa	926	39	39	169.770869937455	9.17731390881471e-09	403.770869937455	no	no
M8	C4	R1	delta	926	39	39	154.993439333177	5.0232585036003e-07	388.993439333177	yes	no
M8	C5	R1	lambda	926	36	42	170.550676974788	5.67324964784177e-10	467.021265210082	no	no
M8	C5	R1	kappa	926	36	42	136.782986775203	6.42775864800882e-06	433.253575010497	no	no
M8	C5	R1	delta	926	36	42	115.349505080061	0.000898890384643858	411.820093315355	yes	no
M8	C6	R1	lambda	926	30	48	134.439311433011	1.24470760476392e-07	658.075675069374	no	no
M8	C6	R1	kappa	926	30	48	112.79053654469	4.42952308447042e-05	636.426900181053	no	no
M8	C6	R1	delta	926	30	48	93.0961230694405	0.00397211073846615	616.732486705804	yes	no
M8	C7	R1	lambda	926	30	48	125.173997240962	1.70062463877851e-06	648.810360877326	no	no
M8	C7	R1	kappa	926	30	48	104.233689647328	0.000350831572924926	627.870053283691	no	no
M8	C7	R1	delta	926	30	48	96.3838203946497	0.00200838234914325	620.020184031013	yes	no
M8	C8	R1	lambda	926	24	54	75.7165135863532	0.00654005873161267	1371.71651358635	no	no
M8	C8	R1	kappa	926	24	54	66.7857438282669	0.0376687915754405	1362.78574382827	no	no
M8	C8	R1	delta	926	24	54	70.6106063449712	0.0184638673807858	1366.61060634497	yes	no
M8	C0	R2	lambda	926	32	46	170.408304931094	1.31122890323354e-11	595.023689546479	no	no
M8	C0	R2	kappa	926	32	46	165.174305226841	6.94611035356729e-11	589.789689842226	no	no
M8	C0	R2	delta	926	32	46	162.778589069586	1.47537537742437e-10	587.393973684971	yes	no
M8	C1	R2	lambda	926	31	47	149.819685338314	3.13168047050283e-09	619.819685338314	no	no
M8	C1	R2	kappa	926	31	47	132.999644779459	4.28663024631959e-07	602.999644779459	no	no
M8	C1	R2	delta	926	31	47	151.014526159223	2.17608475683306e-09	621.014526159223	yes	no
M8	C2	R2	lambda	926	30	48	133.654997813228	1.56124787653589e-07	657.291361449591	no	no
M8	C2	R2	kappa	926	30	48	120.403328506692	6.17746068642955e-06	644.039692143056	no	no
M8	C2	R2	delta	926	30	48	133.781144628573	1.50546986987798e-07	657.417508264937	yes	no
M8	C3	R2	lambda	926	30	48	152.26790169716	5.72312086610793e-10	675.904265333524	no	no
M8	C3	R2	kappa	926	30	48	134.211340359914	1.32957106213638e-07	657.847703996277	no	no
M8	C3	R2	delta	926	30	48	149.262929813568	1.45946810192754e-09	672.899293449932	yes	no
M8	C4	R2	lambda	926	29	49	134.67793042127	4.88219941141566e-08	722.67793042127	no	no
M8	C4	R2	kappa	926	29	49	116.764558091094	7.73797087583183e-06	704.764558091094	no	no
M8	C4	R2	delta	926	29	49	133.377341793772	7.17508522596333e-08	721.377341793772	yes	no
M8	C5	R2	lambda	926	26	52	101.339489581548	5.0530377846747e-05	992.768061010119	no	no
M8	C5	R2	kappa	926	26	52	84.1412679990838	0.00316494576037218	975.569839427655	no	no
M8	C5	R2	delta	926	26	52	86.7175754102097	0.00179175172803558	978.146146838781	yes	no
M8	C6	R2	lambda	926	20	58	76.7893303693002	0.000416672759344427	7036.7893303693	no	no
M8	C6	R2	kappa	926	20	58	69.2010037896457	0.00281822362423023	7029.20100378965	no	no
M8	C6	R2	delta	926	20	58	67.9979020443152	0.00375086425633842	7027.99790204432	yes	no
M8	C7	R2	lambda	926	20	58	71.4403502486537	0.00163383775223591	7031.44035024865	no	no
M8	C7	R2	kappa	926	20	58	63.1832884354667	0.0111727473796706	7023.18328843547	no	no
M8	C7	R2	delta	926	20	58	70.6970073699787	0.00196156846732232	7030.69700736998	yes	no
M8	C8	R2	lambda	926	14	64	42.0226358196684	0.04314645411461	NA	no	no
M8	C8	R2	kappa	926	14	64	37.6471995944366	0.105261399752204	NA	no	yes
M8	C8	R2	delta	926	14	64	47.4444574946748	0.0122897036452403	NA	yes	no
M12	C0	R1	lambda	926	41	37	247.138144376583	0	448.956326194764	no	no
M12	C0	R1	kappa	926	41	37	219.298611552818	1.83186799063151e-14	421.116793371	no	no
M12	C0	R1	delta	926	41	37	181.121936842462	1.91721505338194e-09	382.940118660644	yes	no
M12	C1	R1	lambda	926	40	38	226.580936012346	5.55111512312578e-16	443.723793155203	no	no
M12	C1	R1	kappa	926	40	38	181.514404287091	7.42052419511197e-10	398.657261429948	no	no
M12	C1	R1	delta	926	40	38	164.16490995401	9.32867080249977e-08	381.307767096867	yes	no
M12	C2	R1	lambda	926	39	39	204.275604373044	2.95763413760142e-13	438.275604373044	no	no
M12	C2	R1	kappa	926	39	39	163.507799561159	5.18936092985811e-08	397.507799561159	no	no
M12	C2	R1	delta	926	39	39	145.099272218096	6.13231702617512e-06	379.099272218096	yes	no
M12	C3	R1	lambda	926	39	39	233.915843006509	0	467.915843006509	no	no
M12	C3	R1	kappa	926	39	39	180.347806682155	4.4104631058417e-10	414.347806682155	no	no
M12	C3	R1	delta	926	39	39	162.660928673053	6.53330652911066e-08	396.660928673053	yes	no
M12	C4	R1	lambda	926	38	40	207.415607643319	3.93018950717305e-14	460.047186590687	no	no
M12	C4	R1	kappa	926	38	40	156.900009562903	1.44321199213593e-07	409.531588510272	no	no
M12	C4	R1	delta	926	38	40	144.598820115144	3.54708209060473e-06	397.230399062512	yes	no
M12	C5	R1	lambda	926	35	43	158.655490197064	7.85414677739737e-09	481.155490197065	no	no
M12	C5	R1	kappa	926	35	43	123.912126400604	7.6357215765932e-05	446.412126400604	no	no
M12	C5	R1	delta	926	35	43	104.954885862029	0.00434701145598382	427.454885862029	yes	no
M12	C6	R1	lambda	926	29	49	122.54412465528	1.60108480207199e-06	710.54412465528	no	no
M12	C6	R1	kappa	926	29	49	99.9196761701589	0.000520058640308685	687.919676170159	no	no
M12	C6	R1	delta	926	29	49	82.7015038514078	0.0182810245737042	670.701503851408	yes	no
M12	C7	R1	lambda	926	29	49	113.278810463199	1.9416162082897e-05	701.278810463199	no	no
M12	C7	R1	kappa	926	29	49	91.362829272776	0.0033982514512606	679.362829272776	no	no
M12	C7	R1	delta	926	29	49	85.989201176617	0.00992571153335575	673.989201176617	yes	no
M12	C8	R1	lambda	926	23	55	63.8213268085897	0.0419458979146634	1713.82132680859	no	no
M12	C8	R1	kappa	926	23	55	53.9148834537153	0.197457876935686	1703.91488345372	no	yes
M12	C8	R1	delta	926	23	55	60.2159871269386	0.0777879921054677	1710.21598712694	yes	no
M12	C0	R2	lambda	926	31	47	158.513118153371	2.12938666699358e-10	628.513118153371	no	no
M12	C0	R2	kappa	926	31	47	152.303444852242	1.46642198384228e-09	622.303444852242	no	no
M12	C0	R2	delta	926	31	47	152.383969851554	1.43060641111248e-09	622.383969851554	yes	no
M12	C1	R2	lambda	926	30	48	137.924498560591	4.49772453725572e-08	661.560862196954	no	no
M12	C1	R2	kappa	926	30	48	120.12878440486	6.64516222514955e-06	643.765148041223	no	no
M12	C1	R2	delta	926	30	48	140.619906941191	2.02250052261377e-08	664.256270577554	yes	no
M12	C2	R2	lambda	926	29	49	121.759811035497	1.98970404174936e-06	709.759811035497	no	no
M12	C2	R2	kappa	926	29	49	107.532468132162	8.3844167988123e-05	695.532468132162	no	no
M12	C2	R2	delta	926	29	49	123.386525410541	1.266297182001e-06	711.386525410541	yes	no
M12	C3	R2	lambda	926	29	49	140.372714919397	8.79332728853655e-09	728.372714919397	no	no
M12	C3	R2	kappa	926	29	49	121.340479985362	2.23384823860862e-06	709.340479985362	no	no
M12	C3	R2	delta	926	29	49	138.868310595535	1.38905108526544e-08	726.868310595535	yes	no
M12	C4	R2	lambda	926	28	50	122.782743643506	6.64790644311353e-07	789.449410310173	no	no
M12	C4	R2	kappa	926	28	50	103.893697716542	0.000106000064129086	770.560364383209	no	no
M12	C4	R2	delta	926	28	50	122.982722575739	6.27822814736057e-07	789.649389242406	yes	no
M12	C5	R2	lambda	926	25	53	89.4443028038248	0.000514310507451876	1149.44430280382	no	no
M12	C5	R2	kappa	926	25	53	71.2704076244846	0.0257004269370107	1131.27040762448	no	no
M12	C5	R2	delta	926	25	53	76.3229561921771	0.00966362474400317	1136.32295619218	yes	no
M12	C6	R2	lambda	926	19	59	64.8941435915693	0.00422397436212307	Inf	no	no
M12	C6	R2	kappa	926	19	59	56.3301434151147	0.0280600890255601	Inf	no	no
M12	C6	R2	delta	926	19	59	57.6032828262826	0.0215914761074751	Inf	yes	no
M12	C7	R2	lambda	926	19	59	59.5451634708902	0.0142806046844239	Inf	no	no
M12	C7	R2	kappa	926	19	59	50.3124280609151	0.0872166783041612	Inf	no	yes
M12	C7	R2	delta	926	19	59	60.302388151946	0.0121020040722931	Inf	yes	no
M12	C8	R2	lambda	926	13	65	30.1274490419049	0.262364561858859	NA	no	yes
M12	C8	R2	kappa	926	13	65	24.776339219885	0.531662361133761	NA	no	yes
M12	C8	R2	delta	926	13	65	37.0498382766422	0.0739848835536522	NA	yes	no
M3	C0	R1	lambda	927	43	35	258.702216397181	0	433.702216397181	no	no
M3	C0	R1	kappa	927	43	35	221.294202314023	7.04991620636974e-14	396.294202314023	no	no
M3	C0	R1	delta	927	43	35	194.527727814496	2.21330176408685e-10	369.527727814496	yes	no
M3	C1	R1	lambda	927	42	36	228.032951743351	3.10862446895044e-15	415.859038699873	no	no
M3	C1	R1	kappa	927	42	36	181.451611021343	3.93806953713494e-09	369.277697977865	no	no
M3	C1	R1	delta	927	42	36	173.764206019993	3.22701391164415e-08	361.590292976515	yes	no
M3	C2	R1	lambda	927	41	37	208.949833591818	4.80393502755305e-13	410.768015409999	no	no
M3	C2	R1	kappa	927	41	37	161.741088937491	3.67515302523991e-07	363.559270755673	no	no
M3	C2	R1	delta	927	41	37	152.047448145169	4.18854891826026e-06	353.865629963351	yes	no
M3	C3	R1	lambda	927	41	37	236.668103456482	1.11022302462516e-16	438.486285274663	no	no
M3	C3	R1	kappa	927	41	37	182.589535124542	1.26356380913961e-09	384.407716942724	no	no
M3	C3	R1	delta	927	41	37	172.153374604517	2.31745361789493e-08	373.971556422698	yes	no
M3	C4	R1	lambda	927	40	38	209.641022157846	1.45661260830821e-13	426.783879300703	no	no
M3	C4	R1	kappa	927	40	38	157.532577494899	5.33395797863712e-07	374.675434637756	no	no
M3	C4	R1	delta	927	40	38	150.88326557999	2.87057404013691e-06	368.026122722847	yes	no
M3	C5	R1	lambda	927	37	41	159.677592974482	3.07957576106688e-08	433.010926307816	no	no
M3	C5	R1	kappa	927	37	41	124.055110511814	0.00024096963212239	397.388443845148	no	no
M3	C5	R1	delta	927	37	41	109.544548922918	0.00458394869659962	382.877882256251	yes	no
M3	C6	R1	lambda	927	31	47	126.23765286446	2.74420063572922e-06	596.23765286446	no	no
M3	C6	R1	kappa	927	31	47	97.8807651699669	0.00248539644383305	567.880765169967	no	no
M3	C6	R1	delta	927	31	47	84.3189082791564	0.0312563613307154	554.318908279156	yes	no
M3	C7	R1	lambda	927	31	47	115.74723218064	4.16193242330776e-05	585.74723218064	no	no
M3	C7	R1	kappa	927	31	47	97.2781991265117	0.0028137014760079	567.278199126512	no	no
M3	C7	R1	delta	927	31	47	94.8949190586623	0.00455076224208539	564.894919058662	yes	no
M3	C8	R1	lambda	927	25	53	65.5444883122388	0.0690887849169252	1125.54448831224	no	yes
M3	C8	R1	kappa	927	25	53	57.2301626230338	0.224584006896559	1117.23016262303	no	yes
M3	C8	R1	delta	927	25	53	65.7588744424491	0.0667414745200662	1125.75887444245	yes	no
M3	C0	R2	lambda	927	33	45	164.159463042944	2.5002966363985e-10	549.873748757229	no	no
M3	C0	R2	kappa	927	33	45	154.037065504955	5.35801059076135e-09	539.751351219241	no	no
M3	C0	R2	delta	927	33	45	158.763911283298	1.30054522706757e-09	544.478196997584	yes	no
M3	C1	R2	lambda	927	32	46	139.287593309718	1.64437775507231e-07	563.902977925103	no	no
M3	C1	R2	kappa	927	32	46	122.563638206425	1.48300218962838e-05	547.17902282181	no	no
M3	C1	R2	delta	927	32	46	146.739967667953	1.92052551639676e-08	571.355352283337	yes	no
M3	C2	R2	lambda	927	31	47	123.494107193298	5.69975053776872e-06	593.494107193298	no	no
M3	C2	R2	kappa	927	31	47	108.27068874454	0.000252386935959192	578.27068874454	no	no
M3	C2	R2	delta	927	31	47	127.276600280002	2.07349509873112e-06	597.276600280002	yes	no
M3	C3	R2	lambda	927	31	47	143.015306974972	2.40325802591812e-08	613.015306974972	no	no
M3	C3	R2	kappa	927	31	47	124.86971736883	3.95748836889975e-06	594.86971736883	no	no
M3	C3	R2	delta	927	31	47	145.026685068079	1.32426086763004e-08	615.026685068079	yes	no
M3	C4	R2	lambda	927	30	48	125.235738575872	1.67203124112891e-06	648.872102212236	no	no
M3	C4	R2	kappa	927	30	48	106.264301103817	0.000217928182153049	629.900664740181	no	no
M3	C4	R2	delta	927	30	48	126.354832947597	1.22822023551628e-06	649.991196583961	yes	no
M3	C5	R2	lambda	927	27	51	90.2283455702471	0.00145127986915716	855.228345570247	no	no
M3	C5	R2	kappa	927	27	51	72.8873212958316	0.0442872587516364	837.887321295832	no	no
M3	C5	R2	delta	927	27	51	80.407354057165	0.011378018272781	845.407354057165	yes	no
M3	C6	R2	lambda	927	21	57	66.0448820088479	0.0103535465498099	3486.04488200885	no	no
M3	C6	R2	kappa	927	21	57	55.9392377922274	0.073501840816426	3475.93923779223	no	yes
M3	C6	R2	delta	927	21	57	60.3521178195487	0.0329916726070268	3480.35211781955	yes	no
M3	C7	R2	lambda	927	21	57	61.730514423425	0.025229560064973	3481.73051442343	no	no
M3	C7	R2	kappa	927	21	57	54.5995166800551	0.0920271360621535	3474.59951668005	no	yes
M3	C7	R2	delta	927	21	57	67.867575608642	0.00695273826953979	3487.86757560864	yes	no
M3	C8	R2	lambda	927	15	63	32.060864380607	0.364702066883497	NA	no	yes
M3	C8	R2	kappa	927	15	63	27.1362453384895	0.616107996040503	NA	no	yes
M3	C8	R2	delta	927	15	63	42.683948132726	0.0624600419179656	NA	yes	no
M8	C0	R1	lambda	927	42	36	269.218175404929	0	457.044262361451	no	no
M8	C0	R1	kappa	927	42	36	231.267705309665	1.11022302462516e-15	419.093792266186	no	no
M8	C0	R1	delta	927	42	36	203.386855815826	6.74948985590618e-12	391.212942772347	yes	no
M8	C1	R1	lambda	927	41	37	238.548910751112	0	440.367092569294	no	no
M8	C1	R1	kappa	927	41	37	191.425114016978	9.75972636041433e-11	393.24329583516	no	no
M8	C1	R1	delta	927	41	37	182.623334021322	1.25145260820858e-09	384.441515839504	yes	no
M8	C2	R1	lambda	927	40	38	219.465792599554	6.21724893790088e-15	436.608649742412	no	no
M8	C2	R1	kappa	927	40	38	171.714591933075	1.19192222758358e-08	388.857449075932	no	no
M8	C2	R1	delta	927	40	38	160.906576146498	2.21417539525426e-07	378.049433289355	yes	no
M8	C3	R1	lambda	927	40	38	247.184062464183	0	464.32691960704	no	no
M8	C3	R1	kappa	927	40	38	192.563038120151	2.84920975701652e-11	409.705895263008	no	no
M8	C3	R1	delta	927	40	38	181.012502605846	8.57780513285888e-10	398.155359748703	yes	no
M8	C4	R1	lambda	927	39	39	220.156981165547	1.77635683940025e-15	454.156981165547	no	no
M8	C4	R1	kappa	927	39	39	167.506080490509	1.72713544577263e-08	401.506080490509	no	no
M8	C4	R1	delta	927	39	39	159.742393581319	1.43406244546007e-07	393.742393581319	yes	no
M8	C5	R1	lambda	927	36	42	170.193551982243	6.31124597028077e-10	466.664140217537	no	no
M8	C5	R1	kappa	927	36	42	134.02861350745	1.27479629450367e-05	430.499201742744	no	no
M8	C5	R1	delta	927	36	42	118.403676924247	0.000471382410064836	414.874265159541	yes	no
M8	C6	R1	lambda	927	30	48	136.753611872197	6.34416966738272e-08	660.38997550856	no	no
M8	C6	R1	kappa	927	30	48	107.854268165551	0.000149109003825032	631.490631801915	no	no
M8	C6	R1	delta	927	30	48	93.1780362804856	0.00390664483429837	616.814399916849	yes	no
M8	C7	R1	lambda	927	30	48	126.263191188341	1.25974180953392e-06	649.899554824705	no	no
M8	C7	R1	kappa	927	30	48	107.251702122121	0.000172289125497826	630.888065758485	no	no
M8	C7	R1	delta	927	30	48	103.754047059991	0.000392033176309314	627.390410696355	yes	no
M8	C8	R1	lambda	927	24	54	76.0604473199399	0.00607831026550021	1372.06044731994	no	no
M8	C8	R1	kappa	927	24	54	67.2036656186433	0.0349451009530345	1363.20366561864	no	no
M8	C8	R1	delta	927	24	54	74.6180024437783	0.00824072991979741	1370.61800244378	yes	no
M8	C0	R2	lambda	927	32	46	174.675422050692	3.29869465076627e-12	599.290806666076	no	no
M8	C0	R2	kappa	927	32	46	164.010568500596	1.00231600796974e-10	588.625953115981	no	no
M8	C0	R2	delta	927	32	46	167.623039284627	3.19555493177859e-11	592.238423900012	yes	no
M8	C1	R2	lambda	927	31	47	149.803552317479	3.14707304660544e-09	619.803552317479	no	no
M8	C1	R2	kappa	927	31	47	132.53714120206	4.87868238918665e-07	602.53714120206	no	no
M8	C1	R2	delta	927	31	47	155.599095669282	5.29623789269351e-10	625.599095669282	yes	no
M8	C2	R2	lambda	927	30	48	134.010066201035	1.40920124902522e-07	657.646429837398	no	no
M8	C2	R2	kappa	927	30	48	118.244191740124	1.0925119413363e-05	641.880555376487	no	no
M8	C2	R2	delta	927	30	48	136.135728281332	7.60073467498401e-08	659.772091917695	yes	no
M8	C3	R2	lambda	927	30	48	153.531265982674	3.84859366597823e-10	677.167629619037	no	no
M8	C3	R2	kappa	927	30	48	134.843220364439	1.10721885993037e-07	658.479584000803	no	no
M8	C3	R2	delta	927	30	48	153.885813069408	3.44186013023773e-10	677.522176705772	yes	no
M8	C4	R2	lambda	927	29	49	135.751697583573	3.54618244768901e-08	723.751697583573	no	no
M8	C4	R2	kappa	927	29	49	116.237804099427	8.90549106491445e-06	704.237804099427	no	no
M8	C4	R2	delta	927	29	49	135.213960948926	4.16283099102799e-08	723.213960948926	yes	no
M8	C5	R2	lambda	927	26	52	100.744304578008	5.90258533664789e-05	992.172876006579	no	no
M8	C5	R2	kappa	927	26	52	82.860824291467	0.00416793817578109	974.289395720038	no	no
M8	C5	R2	delta	927	26	52	89.2664820584943	0.00100131532539949	980.695053487066	yes	no
M8	C6	R2	lambda	927	20	58	76.5608410165848	0.000442488006645148	7036.56084101659	no	no
M8	C6	R2	kappa	927	20	58	65.9127407878114	0.00608182495700971	7025.91274078781	no	no
M8	C6	R2	delta	927	20	58	69.2112458208779	0.00281131297749937	7029.21124582088	yes	no
M8	C7	R2	lambda	927	20	58	72.2464734311262	0.00133730746161442	7032.24647343113	no	no
M8	C7	R2	kappa	927	20	58	64.5730196756645	0.00822672573084682	7024.57301967566	no	no
M8	C7	R2	delta	927	20	58	76.7267036099712	0.000423601100607351	7036.72670360997	yes	no
M8	C8	R2	lambda	927	14	64	42.5768233883082	0.0382233216561121	NA	no	no
M8	C8	R2	kappa	927	14	64	37.1097483340989	0.116459881306841	NA	no	yes
M8	C8	R2	delta	927	14	64	51.5430761340551	0.00432856458235498	NA	yes	no
M12	C0	R1	lambda	927	41	37	257.322988626327	0	459.141170444509	no	no
M12	C0	R1	kappa	927	41	37	218.744521705571	2.18713935851156e-14	420.562703523752	no	no
M12	C0	R1	delta	927	41	37	192.401204726662	7.31720239954825e-11	394.219386544844	yes	no
M12	C1	R1	lambda	927	40	38	226.65372397251	5.55111512312578e-16	443.796581115367	no	no
M12	C1	R1	kappa	927	40	38	178.901930412884	1.57286095259224e-09	396.044787555741	no	no
M12	C1	R1	delta	927	40	38	171.637682932158	1.21761954963162e-08	388.780540075016	yes	no
M12	C2	R1	lambda	927	39	39	207.570605820976	1.0369483049999e-13	441.570605820976	no	no
M12	C2	R1	kappa	927	39	39	159.191408329032	1.66131100876044e-07	393.191408329032	no	no
M12	C2	R1	delta	927	39	39	149.920925057334	1.84689531690374e-06	383.920925057334	yes	no
M12	C3	R1	lambda	927	39	39	235.28887568562	0	469.28887568562	no	no
M12	C3	R1	kappa	927	39	39	180.03985451607	4.8268133934215e-10	414.03985451607	no	no
M12	C3	R1	delta	927	39	39	170.026851516682	8.54084625245832e-09	404.026851516682	yes	no
M12	C4	R1	lambda	927	38	40	208.261794386984	2.98649993624167e-14	460.893373334352	no	no
M12	C4	R1	kappa	927	38	40	154.982896886428	2.41276608914376e-07	407.614475833796	no	no
M12	C4	R1	delta	927	38	40	148.756742492155	1.2335193200208e-06	401.388321439524	yes	no
M12	C5	R1	lambda	927	35	43	158.29836520364	8.71080685360681e-09	480.79836520364	no	no
M12	C5	R1	kappa	927	35	43	121.505429903356	0.000133381880554784	444.005429903356	no	no
M12	C5	R1	delta	927	35	43	107.418025835083	0.00269983813447827	429.918025835083	yes	no
M12	C6	R1	lambda	927	29	49	124.858425093618	8.38041626649577e-07	712.858425093618	no	no
M12	C6	R1	kappa	927	29	49	95.3310845615082	0.00145841032244176	683.331084561508	no	no
M12	C6	R1	delta	927	29	49	82.1923851913219	0.0200295459474423	670.192385191322	yes	no
M12	C7	R1	lambda	927	29	49	114.368004409778	1.460247778029e-05	702.368004409778	no	no
M12	C7	R1	kappa	927	29	49	94.7285185180402	0.0016629918534542	682.72851851804	no	no
M12	C7	R1	delta	927	29	49	92.7683959708278	0.00253123415694723	680.768395970828	yes	no
M12	C8	R1	lambda	927	23	55	64.165260541377	0.0394279308272525	1714.16526054138	no	no
M12	C8	R1	kappa	927	23	55	54.6804820145624	0.178219991769347	1704.68048201456	no	yes
M12	C8	R1	delta	927	23	55	63.6323513546146	0.0433878336645317	1713.63235135461	yes	no
M12	C0	R2	lambda	927	31	47	162.780235272089	5.51148016114666e-11	632.780235272089	no	no
M12	C0	R2	kappa	927	31	47	151.487384896502	1.88318405314192e-09	621.487384896502	no	no
M12	C0	R2	delta	927	31	47	156.637388195463	3.83232001688327e-10	626.637388195463	yes	no
M12	C1	R2	lambda	927	30	48	137.908365538876	4.5191519193466e-08	661.54472917524	no	no
M12	C1	R2	kappa	927	30	48	120.013957597966	6.85084491569565e-06	643.65032123433	no	no
M12	C1	R2	delta	927	30	48	144.613444580118	6.07630623594702e-09	668.249808216482	yes	no
M12	C2	R2	lambda	927	29	49	122.114879422456	1.80352350320767e-06	710.114879422456	no	no
M12	C2	R2	kappa	927	29	49	105.721008136081	0.000131024577690431	693.721008136081	no	no
M12	C2	R2	delta	927	29	49	125.150077192168	7.71890906414718e-07	713.150077192168	yes	no
M12	C3	R2	lambda	927	29	49	141.636079204111	5.97561544690706e-09	729.636079204111	no	no
M12	C3	R2	kappa	927	29	49	122.320036760358	1.70382746134123e-06	710.320036760358	no	no
M12	C3	R2	delta	927	29	49	142.900161980245	4.05136268977202e-09	730.900161980245	yes	no
M12	C4	R2	lambda	927	28	50	123.85651080501	4.88572830414924e-07	790.523177471677	no	no
M12	C4	R2	kappa	927	28	50	103.714620495346	0.000110833558815915	770.381287162013	no	no
M12	C4	R2	delta	927	28	50	124.228309859763	4.38958316473226e-07	790.894976526429	yes	no
M12	C5	R2	lambda	927	25	53	88.8491177994052	0.000593941831303124	1148.84911779941	no	no
M12	C5	R2	kappa	927	25	53	70.337640687373	0.030466299846904	1130.33764068737	no	no
M12	C5	R2	delta	927	25	53	78.2808309693305	0.00645581662448891	1138.28083096933	yes	no
M12	C6	R2	lambda	927	19	59	64.665654238006	0.00445955850972146	Inf	no	no
M12	C6	R2	kappa	927	19	59	53.3895571837687	0.049943184237382	Inf	no	no
M12	C6	R2	delta	927	19	59	58.2255947317142	0.0189459435480643	Inf	yes	no
M12	C7	R2	lambda	927	19	59	60.3512866525632	0.0119723548543139	Inf	no	no
M12	C7	R2	kappa	927	19	59	52.0498360715836	0.0640453129444484	Inf	no	yes
M12	C7	R2	delta	927	19	59	65.7410525208074	0.00344856337548949	Inf	yes	no
M12	C8	R2	lambda	927	13	65	30.6816366097452	0.240339430505575	NA	no	yes
M12	C8	R2	kappa	927	13	65	24.586564730018	0.542462702264275	NA	no	yes
M12	C8	R2	delta	927	13	65	40.5574250448914	0.0343653081538056	NA	yes	no
M3	C0	R1	lambda	928	43	35	259.472692986981	0	434.472692986981	no	no
M3	C0	R1	kappa	928	43	35	228.075293313427	8.32667268468867e-15	403.075293313427	no	no
M3	C0	R1	delta	928	43	35	205.749574489562	8.21420709229415e-12	380.749574489562	yes	no
M3	C1	R1	lambda	928	42	36	229.095427528824	2.22044604925031e-15	416.921514485346	no	no
M3	C1	R1	kappa	928	42	36	183.363129291638	2.30845442761307e-09	371.18921624816	no	no
M3	C1	R1	delta	928	42	36	182.762381941766	2.73162958919215e-09	370.588468898288	yes	no
M3	C2	R1	lambda	928	41	37	207.193348314735	8.29003532487604e-13	409.011530132917	no	no
M3	C2	R1	kappa	928	41	37	162.23761263546	3.2322975962451e-07	364.055794453641	no	no
M3	C2	R1	delta	928	41	37	157.074825325733	1.2070159000066e-06	358.893007143915	yes	no
M3	C3	R1	lambda	928	41	37	239.174132670158	0	440.99231448834	no	no
M3	C3	R1	kappa	928	41	37	187.618172351769	2.97273428095934e-10	389.436354169951	no	no
M3	C3	R1	delta	928	41	37	181.471231037749	1.73649017387589e-09	383.289412855931	yes	no
M3	C4	R1	lambda	928	40	38	210.521680483966	1.10134124042816e-13	427.664537626823	no	no
M3	C4	R1	kappa	928	40	38	156.942343611813	6.210219075653e-07	374.08520075467	no	no
M3	C4	R1	delta	928	40	38	153.404570572377	1.52858270419109e-06	370.547427715234	yes	no
M3	C5	R1	lambda	928	37	41	160.253422022749	2.62146175877831e-08	433.586755356083	no	no
M3	C5	R1	kappa	928	37	41	125.853461793071	0.000161850495841165	399.186795126405	no	no
M3	C5	R1	delta	928	37	41	116.232399576221	0.00125406807412776	389.565732909555	yes	no
M3	C6	R1	lambda	928	31	47	124.601799506163	4.25003833526283e-06	594.601799506164	no	no
M3	C6	R1	kappa	928	31	47	99.0458791545265	0.00194980351798957	569.045879154526	no	no
M3	C6	R1	delta	928	31	47	88.1059721972608	0.0163305524879223	558.105972197261	yes	no
M3	C7	R1	lambda	928	31	47	117.64674993511	2.58390412642973e-05	587.64674993511	no	no
M3	C7	R1	kappa	928	31	47	100.68294630538	0.00137792839984796	570.68294630538	no	no
M3	C7	R1	delta	928	31	47	105.237673049565	0.000505878591214648	575.237673049565	yes	no
M3	C8	R1	lambda	928	25	53	66.1226201013644	0.0629113335500702	1126.12262010136	no	yes
M3	C8	R1	kappa	928	25	53	55.6526510709581	0.270470143205356	1115.65265107096	no	yes
M3	C8	R1	delta	928	25	53	70.3284418786712	0.030516937751678	1130.32844187867	yes	no
M3	C0	R2	lambda	928	33	45	163.506009888785	3.05845349046763e-10	549.22029560307	no	no
M3	C0	R2	kappa	928	33	45	158.419962171665	1.44301215421194e-09	544.134247885951	no	no
M3	C0	R2	delta	928	33	45	163.315086724688	3.24362314785276e-10	549.029372438973	yes	no
M3	C1	R2	lambda	928	32	46	139.592468604435	1.50846469537669e-07	564.207853219819	no	no
M3	C1	R2	kappa	928	32	46	120.413189500562	2.55225734944187e-05	545.028574115946	no	no
M3	C1	R2	delta	928	32	46	151.258772741125	5.03231689652495e-09	575.87415735651	yes	no
M3	C2	R2	lambda	928	31	47	124.176102699012	4.75873673821958e-06	594.176102699012	no	no
M3	C2	R2	kappa	928	31	47	104.77716904707	0.000561129225166379	574.777169047069	no	no
M3	C2	R2	delta	928	31	47	127.923826967813	1.73969077188474e-06	597.923826967813	yes	no
M3	C3	R2	lambda	928	31	47	144.738225502804	1.44291162351706e-08	614.738225502804	no	no
M3	C3	R2	kappa	928	31	47	126.325266056915	2.68029985861507e-06	596.325266056915	no	no
M3	C3	R2	delta	928	31	47	150.127580007367	2.85174950320766e-09	620.127580007367	yes	no
M3	C4	R2	lambda	928	30	48	125.393891585499	1.60091409029395e-06	649.030255221863	no	no
M3	C4	R2	kappa	928	30	48	102.099259782949	0.000572581615178591	625.735623419313	no	no
M3	C4	R2	delta	928	30	48	124.773161083932	1.89822678031693e-06	648.409524720296	yes	no
M3	C5	R2	lambda	928	27	51	90.2465934970879	0.00144535024801729	855.246593497088	no	no
M3	C5	R2	kappa	928	27	51	72.4157656628906	0.0478884753427818	837.415765662891	no	no
M3	C5	R2	delta	928	27	51	83.535181024809	0.00610099119029472	848.535181024809	yes	no
M3	C6	R2	lambda	928	21	57	66.3071626990896	0.00978452683418229	3486.30716269909	no	no
M3	C6	R2	kappa	928	21	57	54.5140937640512	0.0933271266665783	3474.51409376405	no	yes
M3	C6	R2	delta	928	21	57	61.6947529096271	0.0254083798005795	3481.69475290963	yes	no
M3	C7	R2	lambda	928	21	57	62.9961595431427	0.019581492727919	3482.99615954314	no	no
M3	C7	R2	kappa	928	21	57	58.0429759332665	0.050740366820603	3478.04297593327	no	yes
M3	C7	R2	delta	928	21	57	72.1710744283633	0.00258955784345882	3492.17107442836	yes	no
M3	C8	R2	lambda	928	15	63	31.9366824267342	0.370477954723534	NA	no	yes
M3	C8	R2	kappa	928	15	63	25.8077106959846	0.684909192016884	NA	no	yes
M3	C8	R2	delta	928	15	63	42.6343033863076	0.0630864708910166	NA	yes	no
M8	C0	R1	lambda	928	42	36	269.988651999014	0	457.814738955536	no	no
M8	C0	R1	kappa	928	42	36	238.795142681178	1.11022302462516e-16	426.6212296377	no	no
M8	C0	R1	delta	928	42	36	217.324670029554	9.2370555648813e-14	405.150756986076	yes	no
M8	C1	R1	lambda	928	41	37	239.611386540897	0	441.429568359078	no	no
M8	C1	R1	kappa	928	41	37	194.082978659397	4.44440040325844e-11	395.901160477579	no	no
M8	C1	R1	delta	928	41	37	194.337477481758	4.12038181352159e-11	396.15565929994	yes	no
M8	C2	R1	lambda	928	40	38	217.709307326793	1.0991207943789e-14	434.85216446965	no	no
M8	C2	R1	kappa	928	40	38	172.957462003214	8.43528669136617e-09	390.100319146071	no	no
M8	C2	R1	delta	928	40	38	168.649920865725	2.77247788060819e-08	385.792778008582	yes	no
M8	C3	R1	lambda	928	40	38	249.690091682224	0	466.832948825081	no	no
M8	C3	R1	kappa	928	40	38	198.338021719528	4.9329429430145e-12	415.480878862385	no	no
M8	C3	R1	delta	928	40	38	193.046326577741	2.46339615372904e-11	410.189183720598	yes	no
M8	C4	R1	lambda	928	39	39	221.037639496032	1.33226762955019e-15	455.037639496032	no	no
M8	C4	R1	kappa	928	39	39	167.662192979571	1.65381970340661e-08	401.662192979571	no	no
M8	C4	R1	delta	928	39	39	164.979666112368	3.46967470310489e-08	398.979666112368	yes	no
M8	C5	R1	lambda	928	36	42	170.769381034822	5.31442889695199e-10	467.239969270116	no	no
M8	C5	R1	kappa	928	36	42	136.57331116083	6.77486808897676e-06	433.043899396124	no	no
M8	C5	R1	delta	928	36	42	127.807495116213	5.68827411506767e-05	424.278083351507	yes	no
M8	C6	R1	lambda	928	30	48	135.117758518222	1.02240031107925e-07	658.754122154585	no	no
M8	C6	R1	kappa	928	30	48	109.765728522281	9.37783166874429e-05	633.402092158644	no	no
M8	C6	R1	delta	928	30	48	99.6810677372523	0.00098383871964669	623.317431373616	yes	no
M8	C7	R1	lambda	928	30	48	128.162708947176	7.42879392778839e-07	651.799072583539	no	no
M8	C7	R1	kappa	928	30	48	111.402795673138	6.26404323225138e-05	635.039159309502	no	no
M8	C7	R1	delta	928	30	48	116.812768589556	1.58658573533588e-05	640.44913222592	yes	no
M8	C8	R1	lambda	928	24	54	76.6385791134299	0.0053695723399505	1372.63857911343	no	no
M8	C8	R1	kappa	928	24	54	66.3725004387163	0.0405419010083069	1362.37250043872	no	no
M8	C8	R1	delta	928	24	54	81.9035374186628	0.00165184980606958	1377.90353741866	yes	no
M8	C0	R2	lambda	928	32	46	174.021968900818	4.07973654859006e-12	598.637353516203	no	no
M8	C0	R2	kappa	928	32	46	169.139811539417	1.96925808992887e-11	593.755196154801	no	no
M8	C0	R2	delta	928	32	46	174.890182264679	3.075872889724e-12	599.505566880064	yes	no
M8	C1	R2	lambda	928	31	47	150.108427616507	2.86841839169938e-09	620.108427616507	no	no
M8	C1	R2	kappa	928	31	47	131.13303886832	7.21050905538867e-07	601.13303886832	no	no
M8	C1	R2	delta	928	31	47	162.833868281117	5.41795497355224e-11	632.833868281117	yes	no
M8	C2	R2	lambda	928	30	48	134.69206171107	1.15683111312492e-07	658.328425347434	no	no
M8	C2	R2	kappa	928	30	48	115.497018414824	2.22779784182503e-05	639.133382051187	no	no
M8	C2	R2	delta	928	30	48	139.498922507805	2.82347415447859e-08	663.135286144169	yes	no
M8	C3	R2	lambda	928	30	48	155.254184514869	2.23346896532917e-10	678.890548151233	no	no
M8	C3	R2	kappa	928	30	48	137.045115424673	5.82458921094542e-08	660.681479061036	no	no
M8	C3	R2	delta	928	30	48	161.702675547359	2.82891488012638e-11	685.339039183723	yes	no
M8	C4	R2	lambda	928	29	49	135.909850597565	3.38258510090839e-08	723.909850597565	no	no
M8	C4	R2	kappa	928	29	49	112.819109150707	2.18816016446244e-05	700.819109150707	no	no
M8	C4	R2	delta	928	29	49	136.348256623923	2.96692677093091e-08	724.348256623923	yes	no
M8	C5	R2	lambda	928	26	52	100.76255250916	5.87459840721838e-05	992.191123937732	no	no
M8	C5	R2	kappa	928	26	52	83.1356150306488	0.00393052185197384	974.56418645922	no	no
M8	C5	R2	delta	928	26	52	95.1102765648005	0.000246791034815952	986.538847993372	yes	no
M8	C6	R2	lambda	928	20	58	76.8231217111478	0.000412979717923867	7036.82312171115	no	no
M8	C6	R2	kappa	928	20	58	65.2339431318056	0.00709369838427643	7025.23394313181	no	no
M8	C6	R2	delta	928	20	58	73.2698484496187	0.00103400811419119	7033.26984844962	yes	no
M8	C7	R2	lambda	928	20	58	73.5121185552082	0.000972458524944542	7033.51211855521	no	no
M8	C7	R2	kappa	928	20	58	68.7628253010247	0.00312929141838614	7028.76282530102	no	no
M8	C7	R2	delta	928	20	58	83.7461699683549	6.24368998946023e-05	7043.74616996835	yes	no
M8	C8	R2	lambda	928	14	64	42.4526414387996	0.0392811683760993	NA	no	no
M8	C8	R2	kappa	928	14	64	36.5275600637428	0.129650051344864	NA	no	yes
M8	C8	R2	delta	928	14	64	54.2093989262991	0.00211374186819613	NA	yes	no
M12	C0	R1	lambda	928	41	37	258.093465217657	0	459.911647035839	no	no
M12	C0	R1	kappa	928	41	37	225.62235857872	2.33146835171283e-15	427.440540396902	no	no
M12	C0	R1	delta	928	41	37	204.039636105204	2.19269047363468e-12	405.857817923386	yes	no
M12	C1	R1	lambda	928	40	38	227.716199759539	4.44089209850063e-16	444.859056902396	no	no
M12	C1	R1	kappa	928	40	38	180.910194556938	8.83468520562758e-10	398.053051699796	no	no
M12	C1	R1	delta	928	40	38	181.052443557408	8.47953263161116e-10	398.195300700265	yes	no
M12	C2	R1	lambda	928	39	39	205.81412054545	1.81521464526213e-13	439.81412054545	no	no
M12	C2	R1	kappa	928	39	39	159.78467790076	1.41793998098549e-07	393.78467790076	no	no
M12	C2	R1	delta	928	39	39	155.364886941375	4.55948269251216e-07	389.364886941375	yes	no
M12	C3	R1	lambda	928	39	39	237.794904900885	0	471.794904900885	no	no
M12	C3	R1	kappa	928	39	39	185.165237617066	1.06109676600852e-10	419.165237617066	no	no
M12	C3	R1	delta	928	39	39	179.761292653391	5.23670551366706e-10	413.761292653391	yes	no
M12	C4	R1	lambda	928	38	40	209.142452714693	2.24265050974282e-14	461.774031662061	no	no
M12	C4	R1	kappa	928	38	40	154.48940887711	2.75165761731699e-07	407.120987824478	no	no
M12	C4	R1	delta	928	38	40	151.694632188019	5.7533656017128e-07	404.326211135387	yes	no
M12	C5	R1	lambda	928	35	43	158.874194253465	7.37107463955056e-09	481.374194253465	no	no
M12	C5	R1	kappa	928	35	43	123.400527058371	8.60549496367602e-05	445.900527058371	no	no
M12	C5	R1	delta	928	35	43	114.522461191863	0.000627418291107573	437.022461191863	yes	no
M12	C6	R1	lambda	928	29	49	123.222571736879	1.32557852072779e-06	711.222571736879	no	no
M12	C6	R1	kappa	928	29	49	96.5929444198265	0.001104367032151	684.592944419826	no	no
M12	C6	R1	delta	928	29	49	86.3960338129026	0.00918070764559464	674.396033812903	yes	no
M12	C7	R1	lambda	928	29	49	116.267522165837	8.83528941231226e-06	704.267522165837	no	no
M12	C7	R1	kappa	928	29	49	98.2300115706766	0.000765092698218783	686.230011570677	no	no
M12	C7	R1	delta	928	29	49	103.527734665207	0.000222725601530693	691.527734665207	yes	no
M12	C8	R1	lambda	928	23	55	64.7433923320913	0.0354910065149601	1714.74339233209	no	no
M12	C8	R1	kappa	928	23	55	53.1997163362547	0.216695200320738	1703.19971633625	no	yes
M12	C8	R1	delta	928	23	55	68.6185034943131	0.0169238052415634	1718.61850349431	yes	no
M12	C0	R2	lambda	928	31	47	162.126782119461	6.78770373241377e-11	632.126782119461	no	no
M12	C0	R2	kappa	928	31	47	155.967027436958	4.72324290790027e-10	625.967027436958	no	no
M12	C0	R2	delta	928	31	47	161.605148340329	8.01281263562714e-11	631.605148340329	yes	no
M12	C1	R2	lambda	928	30	48	138.21324083515	4.13069634053187e-08	661.849604471513	no	no
M12	C1	R2	kappa	928	30	48	117.960254765862	1.17680404055909e-05	641.596618402225	no	no
M12	C1	R2	delta	928	30	48	149.548834356767	1.33572897187406e-09	673.18519799313	yes	no
M12	C2	R2	lambda	928	29	49	122.796874929727	1.4924604132549e-06	710.796874929727	no	no
M12	C2	R2	kappa	928	29	49	102.324234312369	0.000296572880907786	690.32423431237	no	no
M12	C2	R2	delta	928	29	49	126.213888583455	5.71194779142026e-07	714.213888583455	yes	no
M12	C3	R2	lambda	928	29	49	143.35899773353	3.51652262864377e-09	731.35899773353	no	no
M12	C3	R2	kappa	928	29	49	123.872331322211	1.10545996034883e-06	711.872331322211	no	no
M12	C3	R2	delta	928	29	49	148.417641623009	7.2535899509063e-10	736.417641623009	yes	no
M12	C4	R2	lambda	928	28	50	124.014663816226	4.66830205270163e-07	790.681330482893	no	no
M12	C4	R2	kappa	928	28	50	99.6463250482457	0.000299156471613271	766.312991714912	no	no
M12	C4	R2	delta	928	28	50	123.063222699574	6.13517030512156e-07	789.729889366241	yes	no
M12	C5	R2	lambda	928	25	53	88.8673657278031	0.000591334588684989	1148.8673657278	no	no
M12	C5	R2	kappa	928	25	53	69.9628309281905	0.0325904018948255	1129.96283092819	no	no
M12	C5	R2	delta	928	25	53	81.8252426404508	0.00301179509448679	1141.82524264045	yes	no
M12	C6	R2	lambda	928	19	59	64.9279349298047	0.00419013856347838	Inf	no	no
M12	C6	R2	kappa	928	19	59	52.0611590293512	0.0639132624130354	Inf	no	yes
M12	C6	R2	delta	928	19	59	59.984814525269	0.0129757608778042	Inf	yes	no
M12	C7	R2	lambda	928	19	59	61.6169317738696	0.00902898254424989	Inf	no	no
M12	C7	R2	kappa	928	19	59	55.5900411985631	0.0325669163190309	Inf	no	no
M12	C7	R2	delta	928	19	59	70.4611360440052	0.00106416838720891	Inf	yes	no
M12	C8	R2	lambda	928	13	65	30.557454657461	0.245162975268897	NA	no	yes
M12	C8	R2	kappa	928	13	65	23.3547759612812	0.612807720340653	NA	no	yes
M12	C8	R2	delta	928	13	65	40.9243650019494	0.0315820905533387	NA	yes	no
M3	C0	R1	lambda	929	43	35	254.95113723492	0	429.95113723492	no	no
M3	C0	R1	kappa	929	43	35	224.443836746559	2.62012633811537e-14	399.443836746559	no	no
M3	C0	R1	delta	929	43	35	189.793505693522	8.54046833254074e-10	364.793505693522	yes	no
M3	C1	R1	lambda	929	42	36	231.442971609336	9.99200722162641e-16	419.269058565858	no	no
M3	C1	R1	kappa	929	42	36	187.192745463912	7.81804621041715e-10	375.018832420434	no	no
M3	C1	R1	delta	929	42	36	173.375678906005	3.58194178762261e-08	361.201765862527	yes	no
M3	C2	R1	lambda	929	41	37	208.089886218076	6.27720098123064e-13	409.908068036258	no	no
M3	C2	R1	kappa	929	41	37	169.45497865264	4.80975653749383e-08	371.273160470822	no	no
M3	C2	R1	delta	929	41	37	158.653577446989	8.10120132532788e-07	360.471759265171	yes	no
M3	C3	R1	lambda	929	41	37	234.512900850805	1.11022302462516e-16	436.331082668987	no	no
M3	C3	R1	kappa	929	41	37	181.864395910919	1.55310231342298e-09	383.682577729101	no	no
M3	C3	R1	delta	929	41	37	167.185693072671	8.822518671181e-08	369.003874890853	yes	no
M3	C4	R1	lambda	929	40	38	208.128690321905	2.34812169708221e-13	425.271547464762	no	no
M3	C4	R1	kappa	929	40	38	159.105274330112	3.5477634885428e-07	376.248131472969	no	no
M3	C4	R1	delta	929	40	38	155.128385456454	9.87892314840977e-07	372.271242599311	yes	no
M3	C5	R1	lambda	929	37	41	163.273934418495	1.11825563253731e-08	436.607267751828	no	no
M3	C5	R1	kappa	929	37	41	129.578382926613	6.94983266599225e-05	402.911716259947	no	no
M3	C5	R1	delta	929	37	41	108.383333819223	0.00567502987695601	381.716667152556	yes	no
M3	C6	R1	lambda	929	31	47	126.847744588911	2.32831592150706e-06	596.847744588911	no	no
M3	C6	R1	kappa	929	31	47	104.879585530039	0.000548365981275389	574.879585530039	no	no
M3	C6	R1	delta	929	31	47	88.9714351409033	0.0139862255509128	558.971435140903	yes	no
M3	C7	R1	lambda	929	31	47	114.638649790879	5.47821730032538e-05	584.638649790879	no	no
M3	C7	R1	kappa	929	31	47	93.6416587327023	0.00582181521863434	563.641658732702	no	no
M3	C7	R1	delta	929	31	47	86.6582361382231	0.0210487153935577	556.658236138223	yes	no
M3	C8	R1	lambda	929	25	53	65.357405625377	0.0711929297001486	1125.35740562538	no	yes
M3	C8	R1	kappa	929	25	53	56.3319182967514	0.250049467996876	1116.33191829675	no	yes
M3	C8	R1	delta	929	25	53	65.904301719635	0.0651874013700403	1125.90430171963	yes	no
M3	C0	R2	lambda	929	33	45	161.71027884526	5.30752441996185e-10	547.424564559546	no	no
M3	C0	R2	kappa	929	33	45	153.76544667343	5.80719694553977e-09	539.479732387715	no	no
M3	C0	R2	delta	929	33	45	162.351512506742	4.36108038570637e-10	548.065798221028	yes	no
M3	C1	R2	lambda	929	32	46	139.317001824768	1.6307604944199e-07	563.932386440153	no	no
M3	C1	R2	kappa	929	32	46	122.959072817009	1.34080769024214e-05	547.574457432394	no	no
M3	C1	R2	delta	929	32	46	153.018658117194	2.96568036795009e-09	577.634042732579	yes	no
M3	C2	R2	lambda	929	31	47	123.307495977915	5.98734728662897e-06	593.307495977915	no	no
M3	C2	R2	kappa	929	31	47	110.202936335829	0.000160272862134825	580.202936335829	no	no
M3	C2	R2	delta	929	31	47	139.095620723616	7.55352278503096e-08	609.095620723616	yes	no
M3	C3	R2	lambda	929	31	47	142.278475983667	2.9854658634143e-08	612.278475983667	no	no
M3	C3	R2	kappa	929	31	47	121.041845353506	1.08285601954083e-05	591.041845353506	no	no
M3	C3	R2	delta	929	31	47	145.339144444083	1.2065682786222e-08	615.339144444083	yes	no
M3	C4	R2	lambda	929	30	48	124.561861097432	2.01124705190292e-06	648.198224733796	no	no
M3	C4	R2	kappa	929	30	48	104.789679500042	0.000308247529660743	628.426043136406	no	no
M3	C4	R2	delta	929	30	48	134.838014370219	1.10889225468647e-07	658.474378006583	yes	no
M3	C5	R2	lambda	929	27	51	91.026974248708	0.00121214820478288	856.026974248708	no	no
M3	C5	R2	kappa	929	27	51	74.1522963603301	0.0357557944406353	839.15229636033	no	no
M3	C5	R2	delta	929	27	51	83.4264704819413	0.00623791334269197	848.426470481941	yes	no
M3	C6	R2	lambda	929	21	57	66.0859342466059	0.0102625248997281	3486.08593424661	no	no
M3	C6	R2	kappa	929	21	57	58.5384675323568	0.0463582472873001	3478.53846753236	no	no
M3	C6	R2	delta	929	21	57	66.0562649065574	0.0103282343174089	3486.05626490656	yes	no
M3	C7	R2	lambda	929	21	57	61.3028569929538	0.0274431910675582	3481.30285699295	no	no
M3	C7	R2	kappa	929	21	57	51.126825968612	0.157874117171992	3471.12682596861	no	yes
M3	C7	R2	delta	929	21	57	61.5655401212602	0.0260639306947659	3481.56554012126	yes	no
M3	C8	R2	lambda	929	15	63	31.8282055937849	0.375559716412008	NA	no	yes
M3	C8	R2	kappa	929	15	63	27.4705701476325	0.598470010943389	NA	no	yes
M3	C8	R2	delta	929	15	63	44.0805446309136	0.0468971035477567	NA	yes	no
M8	C0	R1	lambda	929	42	36	265.467096241883	0	453.293183198405	no	no
M8	C0	R1	kappa	929	42	36	233.416827913109	5.55111512312578e-16	421.24291486963	no	no
M8	C0	R1	delta	929	42	36	195.273629114301	7.54915019385294e-11	383.099716070823	yes	no
M8	C1	R1	lambda	929	41	37	241.958930616296	0	443.777112434478	no	no
M8	C1	R1	kappa	929	41	37	196.165736630455	2.38740138769344e-11	397.983918448637	no	no
M8	C1	R1	delta	929	41	37	178.855802326785	3.63188334961961e-09	380.673984144966	yes	no
M8	C2	R1	lambda	929	40	38	218.605845225019	8.21565038222616e-15	435.748702367876	no	no
M8	C2	R1	kappa	929	40	38	178.427969819245	1.80100490076995e-09	395.570826962102	no	no
M8	C2	R1	delta	929	40	38	164.133700867768	9.40687886474834e-08	381.276558010626	yes	no
M8	C3	R1	lambda	929	40	38	245.028859857723	0	462.17171700058	no	no
M8	C3	R1	kappa	929	40	38	190.837387077443	4.78094230871307e-11	407.9802442203	no	no
M8	C3	R1	delta	929	40	38	172.66581649345	9.14971742815851e-09	389.808673636307	yes	no
M8	C4	R1	lambda	929	39	39	218.644649328822	2.88657986402541e-15	452.644649328822	no	no
M8	C4	R1	kappa	929	39	39	168.078265496635	1.4730390796025e-08	402.078265496635	no	no
M8	C4	R1	delta	929	39	39	160.608508877233	1.13703873871884e-07	394.608508877233	yes	no
M8	C5	R1	lambda	929	36	42	173.789893425455	2.14369633155798e-10	470.260481660749	no	no
M8	C5	R1	kappa	929	36	42	138.551374093155	4.11255885079953e-06	435.02196232845	no	no
M8	C5	R1	delta	929	36	42	113.863457240002	0.00122097197595172	410.334045475296	yes	no
M8	C6	R1	lambda	929	30	48	137.363703595853	5.30452596292363e-08	661.000067232217	no	no
M8	C6	R1	kappa	929	30	48	113.852576696644	3.38847333494208e-05	637.488940333007	no	no
M8	C6	R1	delta	929	30	48	94.4515585616826	0.00300966160532523	618.087922198046	yes	no
M8	C7	R1	lambda	929	30	48	125.154608797796	1.70970191881725e-06	648.79097243416	no	no
M8	C7	R1	kappa	929	30	48	102.614649899226	0.000509226344934777	626.25101353559	no	no
M8	C7	R1	delta	929	30	48	92.1383595590024	0.00481705481603112	615.774723195366	yes	no
M8	C8	R1	lambda	929	24	54	75.8733646322943	0.00632559621486062	1371.87336463229	no	no
M8	C8	R1	kappa	929	24	54	65.3049094632751	0.0488581096974221	1361.30490946328	no	no
M8	C8	R1	delta	929	24	54	71.3844251404144	0.0158733346242346	1367.38442514041	yes	no
M8	C0	R2	lambda	929	32	46	172.226237852224	7.2997163869104e-12	596.841622467608	no	no
M8	C0	R2	kappa	929	32	46	162.738437839979	1.49403933669134e-10	587.353822455363	no	no
M8	C0	R2	delta	929	32	46	167.831635927522	2.99016367222293e-11	592.447020542906	yes	no
M8	C1	R2	lambda	929	31	47	149.832960831728	3.11907000227762e-09	619.832960831728	no	no
M8	C1	R2	kappa	929	31	47	131.932063983551	5.7754458981929e-07	601.932063983551	no	no
M8	C1	R2	delta	929	31	47	158.498781537974	2.13900452905591e-10	628.498781537974	yes	no
M8	C2	R2	lambda	929	30	48	133.823454984857	1.48720342263431e-07	657.459818621221	no	no
M8	C2	R2	kappa	929	30	48	119.175927502434	8.55142601918768e-06	642.812291138797	no	no
M8	C2	R2	delta	929	30	48	144.575744144396	6.1462908096388e-09	668.212107780759	yes	no
M8	C3	R2	lambda	929	30	48	152.794434990585	4.85187778842544e-10	676.430798626948	no	no
M8	C3	R2	kappa	929	30	48	130.01483652003	4.41360747616137e-07	653.651200156393	no	no
M8	C3	R2	delta	929	30	48	150.819267864863	8.99954999411534e-10	674.455631501226	yes	no
M8	C4	R2	lambda	929	29	49	135.07782010435	4.33498944518718e-08	723.07782010435	no	no
M8	C4	R2	kappa	929	29	49	113.762670666566	1.71127994208486e-05	701.762670666566	no	no
M8	C4	R2	delta	929	29	49	140.318137790998	8.94087548442002e-09	728.318137790998	yes	no
M8	C5	R2	lambda	929	26	52	101.542933255668	4.79076909366549e-05	992.97150468424	no	no
M8	C5	R2	kappa	929	26	52	83.1252875268725	0.00393921196018321	974.553858955444	no	no
M8	C5	R2	delta	929	26	52	88.9065939027206	0.00108826210707036	980.335165331292	yes	no
M8	C6	R2	lambda	929	20	58	76.6018932535484	0.000437739569051243	7036.60189325355	no	no
M8	C6	R2	kappa	929	20	58	67.5114586989613	0.00420442059648141	7027.51145869896	no	no
M8	C6	R2	delta	929	20	58	71.5363883273367	0.0015954910753927	7031.53638832734	yes	no
M8	C7	R2	lambda	929	20	58	71.8188159998711	0.00148760152501393	7031.81881599987	no	no
M8	C7	R2	kappa	929	20	58	60.0998171351356	0.0214313095241697	7020.09981713514	no	no
M8	C7	R2	delta	929	20	58	67.0456635420396	0.00468633853768796	7027.04566354204	yes	no
M8	C8	R2	lambda	929	14	64	42.3441646007023	0.0402262959474305	NA	no	no
M8	C8	R2	kappa	929	14	64	36.4435613141561	0.131647191008246	NA	no	yes
M8	C8	R2	delta	929	14	64	49.5606680516929	0.00723725747724402	NA	yes	no
M12	C0	R1	lambda	929	41	37	253.571909463442	0	455.390091281624	no	no
M12	C0	R1	kappa	929	41	37	221.365276943608	9.43689570931383e-15	423.18345876179	no	no
M12	C0	R1	delta	929	41	37	185.234735437949	5.92301541146867e-10	387.05291725613	yes	no
M12	C1	R1	lambda	929	40	38	230.063743837855	2.22044604925031e-16	447.206600980712	no	no
M12	C1	R1	kappa	929	40	38	184.114185660954	3.48694850771381e-10	401.257042803812	no	no
M12	C1	R1	delta	929	40	38	168.816908650432	2.64866014676457e-08	385.959765793289	yes	no
M12	C2	R1	lambda	929	39	39	206.710658446595	1.36446409726432e-13	440.710658446595	no	no
M12	C2	R1	kappa	929	39	39	166.376418849682	2.36177282175731e-08	400.376418849682	no	no
M12	C2	R1	delta	929	39	39	154.094807191416	6.34448237724072e-07	388.094807191416	yes	no
M12	C3	R1	lambda	929	39	39	233.133673079292	0	467.133673079292	no	no
M12	C3	R1	kappa	929	39	39	178.78583610795	6.96168012126464e-10	412.78583610795	no	no
M12	C3	R1	delta	929	39	39	162.626922817097	6.59387174861692e-08	396.626922817097	yes	no
M12	C4	R1	lambda	929	38	40	206.749462550392	4.88498130835069e-14	459.38104149776	no	no
M12	C4	R1	kappa	929	38	40	156.026714527143	1.82507034818258e-07	408.658293474511	no	no
M12	C4	R1	delta	929	38	40	150.56961520088	7.71678413946653e-07	403.201194148249	yes	no
M12	C5	R1	lambda	929	35	43	161.894706647014	3.04865055422709e-09	484.394706647014	no	no
M12	C5	R1	kappa	929	35	43	126.499823123655	4.13741328118e-05	448.999823123655	no	no
M12	C5	R1	delta	929	35	43	103.824563563649	0.00537986943879754	426.324563563649	yes	no
M12	C6	R1	lambda	929	29	49	125.46851681743	7.05498627517898e-07	713.46851681743	no	no
M12	C6	R1	kappa	929	29	49	101.801025727081	0.000335527027801485	689.801025727081	no	no
M12	C6	R1	delta	929	29	49	84.41266488533	0.0133623477331997	672.41266488533	yes	no
M12	C7	R1	lambda	929	29	49	113.259422019366	1.95144678363235e-05	701.259422019366	no	no
M12	C7	R1	kappa	929	29	49	90.5630989297335	0.004008031580505	678.563098929734	no	no
M12	C7	R1	delta	929	29	49	82.0994658826498	0.0203643157351665	670.09946588265	yes	no
M12	C8	R1	lambda	929	23	55	63.9781778538637	0.0407807897357144	1713.97817785386	no	no
M12	C8	R1	kappa	929	23	55	53.2533584937827	0.215209693303323	1703.25335849378	no	yes
M12	C8	R1	delta	929	23	55	61.3455314640617	0.0645070307685924	1711.34553146406	yes	no
M12	C0	R2	lambda	929	31	47	160.331051073782	1.2001966087638e-10	630.331051073782	no	no
M12	C0	R2	kappa	929	31	47	150.686886870479	2.40495290348974e-09	620.686886870479	no	no
M12	C0	R2	delta	929	31	47	157.792742251169	2.66977551177661e-10	627.792742251169	yes	no
M12	C1	R2	lambda	929	30	48	137.937774053287	4.48016740373092e-08	661.57413768965	no	no
M12	C1	R2	kappa	929	30	48	119.880513014051	7.09766978634896e-06	643.516876650415	no	no
M12	C1	R2	delta	929	30	48	148.459887861621	1.87081472535766e-09	672.096251497985	yes	no
M12	C2	R2	lambda	929	29	49	121.928268206434	1.89914362880295e-06	709.928268206434	no	no
M12	C2	R2	kappa	929	29	49	107.124376532871	9.27742206076054e-05	695.124376532871	no	no
M12	C2	R2	delta	929	29	49	134.536850468043	5.0910283433403e-08	722.536850468043	yes	no
M12	C3	R2	lambda	929	29	49	140.899248212154	7.48761541657927e-09	728.899248212154	no	no
M12	C3	R2	kappa	929	29	49	117.963285550537	5.6090980312673e-06	705.963285550537	no	no
M12	C3	R2	delta	929	29	49	140.78037418851	7.7645867513354e-09	728.78037418851	yes	no
M12	C4	R2	lambda	929	28	50	123.182633325919	5.92882846150999e-07	789.849299992586	no	no
M12	C4	R2	kappa	929	28	50	101.711119697073	0.000181613659850144	768.37778636374	no	no
M12	C4	R2	delta	929	28	50	130.279244114646	7.44993892132229e-08	796.945910781312	yes	no
M12	C5	R2	lambda	929	25	53	89.6477464772269	0.000489509692707335	1149.64774647723	no	no
M12	C5	R2	kappa	929	25	53	71.0737365573721	0.0266464717229375	1131.07373655737	no	no
M12	C5	R2	delta	929	25	53	78.867700226368	0.00570619795944616	1138.86770022637	yes	no
M12	C6	R2	lambda	929	19	59	64.7067064751248	0.00441634606882058	Inf	no	no
M12	C6	R2	kappa	929	19	59	55.4599077293988	0.0334223401789738	Inf	no	no
M12	C6	R2	delta	929	19	59	61.4974946509841	0.00927517820330592	Inf	yes	no
M12	C7	R2	lambda	929	19	59	59.9236292214405	0.01315058467876	Inf	no	no
M12	C7	R2	kappa	929	19	59	48.0482661656432	0.127288565025501	Inf	no	yes
M12	C7	R2	delta	929	19	59	57.0067698656869	0.0244342128745162	Inf	yes	no
M12	C8	R2	lambda	929	13	65	30.4489778222717	0.249429439678833	NA	no	yes
M12	C8	R2	kappa	929	13	65	24.3920103446637	0.553560404394271	NA	no	yes
M12	C8	R2	delta	929	13	65	39.5217743753403	0.0434332208166489	NA	yes	no
M3	C0	R1	lambda	930	43	35	253.518624438044	0	428.518624438044	no	no
M3	C0	R1	kappa	930	43	35	216.282122790027	3.3451019731956e-13	391.282122790027	no	no
M3	C0	R1	delta	930	43	35	182.703452728786	6.15671857939759e-09	357.703452728786	yes	no
M3	C1	R1	lambda	930	42	36	232.159297904833	7.7715611723761e-16	419.985384861355	no	no
M3	C1	R1	kappa	930	42	36	182.544236054509	2.9034955550955e-09	370.370323011031	no	no
M3	C1	R1	delta	930	42	36	164.948832016978	3.27799891119973e-07	352.7749189735	yes	no
M3	C2	R1	lambda	930	41	37	207.348058413246	7.90256748928186e-13	409.166240231428	no	no
M3	C2	R1	kappa	930	41	37	162.39390156159	3.1040381032188e-07	364.212083379772	no	no
M3	C2	R1	delta	930	41	37	143.052788241872	3.49991394996696e-05	344.870970060054	yes	no
M3	C3	R1	lambda	930	41	37	236.805140454506	1.11022302462516e-16	438.623322272688	no	no
M3	C3	R1	kappa	930	41	37	184.617452520327	7.07353176032655e-10	386.435634338509	no	no
M3	C3	R1	delta	930	41	37	163.066068862602	2.60692596953938e-07	364.884250680784	yes	no
M3	C4	R1	lambda	930	40	38	208.767384028201	1.9195756095769e-13	425.910241171058	no	no
M3	C4	R1	kappa	930	40	38	157.299406593451	5.66463751461299e-07	374.442263736309	no	no
M3	C4	R1	delta	930	40	38	140.410864818898	3.51587044684631e-05	357.553721961755	yes	no
M3	C5	R1	lambda	930	37	41	164.282847548268	8.39103486693915e-09	437.616180881601	no	no
M3	C5	R1	kappa	930	37	41	125.330691897379	0.000181828271451856	398.664025230713	no	no
M3	C5	R1	delta	930	37	41	107.24039469084	0.00697790801987397	380.573728024173	yes	no
M3	C6	R1	lambda	930	31	47	125.949268866477	2.96521044962361e-06	595.949268866477	no	no
M3	C6	R1	kappa	930	31	47	98.8149361583345	0.00204649275872837	568.814936158334	no	no
M3	C6	R1	delta	930	31	47	82.4430315645938	0.0423391889143276	552.443031564594	yes	no
M3	C7	R1	lambda	930	31	47	117.510780910091	2.67423407042111e-05	587.510780910091	no	no
M3	C7	R1	kappa	930	31	47	99.2597167478439	0.00186411619880478	569.259716747844	no	no
M3	C7	R1	delta	930	31	47	98.3445815741664	0.00225749460166791	568.344581574166	yes	no
M3	C8	R1	lambda	930	25	53	66.3602909551047	0.0605097281729305	1126.3602909551	no	yes
M3	C8	R1	kappa	930	25	53	55.9385176860515	0.261755644253664	1115.93851768605	no	yes
M3	C8	R1	delta	930	25	53	68.995422416124	0.0386826612777417	1128.99542241612	yes	no
M3	C0	R2	lambda	930	33	45	164.042213940347	2.59244181677332e-10	549.756499654633	no	no
M3	C0	R2	kappa	930	33	45	149.007615618893	2.34214857508519e-08	534.721901333179	no	no
M3	C0	R2	delta	930	33	45	157.194579229217	2.08736494755613e-09	542.908864943503	yes	no
M3	C1	R2	lambda	930	32	46	140.221352611558	1.26200451533443e-07	564.836737226942	no	no
M3	C1	R2	kappa	930	32	46	117.654145677295	5.0542151263433e-05	542.269530292679	no	no
M3	C1	R2	delta	930	32	46	145.686787180222	2.61383026334272e-08	570.302171795606	yes	no
M3	C2	R2	lambda	930	31	47	123.199209081746	6.16066234948587e-06	593.199209081746	no	no
M3	C2	R2	kappa	930	31	47	103.203315954279	0.00079654539133589	573.203315954279	no	no
M3	C2	R2	delta	930	31	47	125.114607051531	3.70732018539766e-06	595.114607051531	yes	no
M3	C3	R2	lambda	930	31	47	144.481666285075	1.55719737104931e-08	614.481666285075	no	no
M3	C3	R2	kappa	930	31	47	121.815405650365	8.85470127087729e-06	591.815405650365	no	no
M3	C3	R2	delta	930	31	47	144.01340182487	1.78922074933752e-08	614.01340182487	yes	no
M3	C4	R2	lambda	930	30	48	125.231332075703	1.67405629714068e-06	648.867695712066	no	no
M3	C4	R2	kappa	930	30	48	100.877056741978	0.000754150196119574	624.513420378342	no	no
M3	C4	R2	delta	930	30	48	122.548158630598	3.47641903497564e-06	646.184522266962	yes	no
M3	C5	R2	lambda	930	27	51	91.7393061865533	0.00103077529786977	856.739306186553	no	no
M3	C5	R2	kappa	930	27	51	69.6036556381704	0.0749355802468664	834.60365563817	no	yes
M3	C5	R2	delta	930	27	51	76.0177691401563	0.0257917462029649	841.017769140156	yes	no
M3	C6	R2	lambda	930	21	57	65.7773230662339	0.01096514516614	3485.77732306623	no	no
M3	C6	R2	kappa	930	21	57	52.227363873277	0.133974595683752	3472.22736387328	no	yes
M3	C6	R2	delta	930	21	57	54.6359175237805	0.0914776692196041	3474.63591752378	yes	no
M3	C7	R2	lambda	930	21	57	63.6356942505367	0.0171842937872928	3483.63569425054	no	no
M3	C7	R2	kappa	930	21	57	55.5584131959994	0.0784224257545291	3475.558413196	no	yes
M3	C7	R2	delta	930	21	57	67.49097288554	0.00755664687991375	3487.49097288554	yes	no
M3	C8	R2	lambda	930	15	63	32.6178865688692	0.339362396579885	NA	no	yes
M3	C8	R2	kappa	930	15	63	24.9583433716401	0.727053783322545	NA	no	yes
M3	C8	R2	delta	930	15	63	38.8471102310923	0.129190919075927	NA	yes	no
M8	C0	R1	lambda	930	42	36	264.034583446571	0	451.860670403093	no	no
M8	C0	R1	kappa	930	42	36	227.157975614238	3.99680288865056e-15	414.984062570759	no	no
M8	C0	R1	delta	930	42	36	193.421791086654	1.29779742508163e-10	381.247878043175	yes	no
M8	C1	R1	lambda	930	41	37	242.675256913321	0	444.493438731503	no	no
M8	C1	R1	kappa	930	41	37	193.42008887872	5.41142686216745e-11	395.238270696902	no	no
M8	C1	R1	delta	930	41	37	175.667170374846	8.83163064901993e-09	377.485352193027	yes	no
M8	C2	R1	lambda	930	40	38	217.864017421747	1.04360964314765e-14	435.006874564604	no	no
M8	C2	R1	kappa	930	40	38	173.269754385789	7.73110919727316e-09	390.412611528646	no	no
M8	C2	R1	delta	930	40	38	153.77112659974	1.39361231066282e-06	370.913983742597	yes	no
M8	C3	R1	lambda	930	40	38	247.321099463025	0	464.463956605883	no	no
M8	C3	R1	kappa	930	40	38	195.493305344525	1.17501564034228e-11	412.636162487382	no	no
M8	C3	R1	delta	930	40	38	173.78440722047	6.69481592385779e-09	390.927264363327	yes	no
M8	C4	R1	lambda	930	39	39	219.28334303672	2.33146835171283e-15	453.28334303672	no	no
M8	C4	R1	kappa	930	39	39	168.175259417649	1.43377417716195e-08	402.175259417649	no	no
M8	C4	R1	delta	930	39	39	151.129203176766	1.35927394162572e-06	385.129203176766	yes	no
M8	C5	R1	lambda	930	36	42	174.798806556756	1.57934998412657e-10	471.26939479205	no	no
M8	C5	R1	kappa	930	36	42	136.20654472159	7.42634742700865e-06	432.677132956884	no	no
M8	C5	R1	delta	930	36	42	117.958733048708	0.00051854574416188	414.429321284002	yes	no
M8	C6	R1	lambda	930	30	48	136.465227874978	6.90294194027885e-08	660.101591511341	no	no
M8	C6	R1	kappa	930	30	48	109.690788982533	9.55134195620433e-05	633.327152618897	no	no
M8	C6	R1	delta	930	30	48	93.1613699224614	0.0039198829095457	616.797733558825	yes	no
M8	C7	R1	lambda	930	30	48	128.02673991861	7.71654426134916e-07	651.663103554973	no	no
M8	C7	R1	kappa	930	30	48	110.135569572042	8.56506729108863e-05	633.771933208405	no	no
M8	C7	R1	delta	930	30	48	109.062919932034	0.000111317229002594	632.699283568398	yes	no
M8	C8	R1	lambda	930	24	54	76.8762499636238	0.00510109624996902	1372.87624996362	no	no
M8	C8	R1	kappa	930	24	54	66.8143705102494	0.0374764930084424	1362.81437051025	no	no
M8	C8	R1	delta	930	24	54	79.7137607739915	0.0027259633440061	1375.71376077399	yes	no
M8	C0	R2	lambda	930	32	46	174.558172948874	3.42703643241293e-12	599.173557564259	no	no
M8	C0	R2	kappa	930	32	46	159.883468443104	3.6353409171852e-10	584.498853058489	no	no
M8	C0	R2	delta	930	32	46	167.912917587085	2.91371371474725e-11	592.528302202469	yes	no
M8	C1	R2	lambda	930	31	47	150.737311620045	2.368242824069e-09	620.737311620045	no	no
M8	C1	R2	kappa	930	31	47	128.529998501506	1.47501193115129e-06	598.529998501506	no	no
M8	C1	R2	delta	930	31	47	156.405125538089	4.12040512820511e-10	626.405125538089	yes	no
M8	C2	R2	lambda	930	30	48	133.715168090247	1.53439399297461e-07	657.351531726611	no	no
M8	C2	R2	kappa	930	30	48	114.079168778478	3.19925860237102e-05	637.715532414841	no	no
M8	C2	R2	delta	930	30	48	135.832945409398	8.30280495467406e-08	659.469309045762	yes	no
M8	C3	R2	lambda	930	30	48	154.997625293594	2.42250663973209e-10	678.633988929958	no	no
M8	C3	R2	kappa	930	30	48	132.691258474563	2.05982853995756e-07	656.327622110927	no	no
M8	C3	R2	delta	930	30	48	154.731740182737	2.63510546716361e-10	678.368103819101	yes	no
M8	C4	R2	lambda	930	29	49	135.747291084222	3.55085038039604e-08	723.747291084222	no	no
M8	C4	R2	kappa	930	29	49	111.752909566176	2.88253578887288e-05	699.752909566176	no	no
M8	C4	R2	delta	930	29	49	133.266496988466	7.41358042732898e-08	721.266496988466	yes	no
M8	C5	R2	lambda	930	26	52	102.255265195041	3.97234125993906e-05	993.683836623612	no	no
M8	C5	R2	kappa	930	26	52	80.4795084623816	0.00685940613508484	971.908079890953	no	no
M8	C5	R2	delta	930	26	52	86.7361074980238	0.00178430710090571	978.164678926595	yes	no
M8	C6	R2	lambda	930	20	58	76.2932820747344	0.000474667049538025	7036.29328207473	no	no
M8	C6	R2	kappa	930	20	58	63.103216697476	0.0113689106616034	7023.10321669748	no	no
M8	C6	R2	delta	930	20	58	65.3542558816481	0.00690367868182473	7025.35425588165	yes	no
M8	C7	R2	lambda	930	20	58	74.1516532590557	0.000826299904385097	7034.15165325906	no	no
M8	C7	R2	kappa	930	20	58	66.4342660201973	0.00539730331655164	7026.4342660202	no	no
M8	C7	R2	delta	930	20	58	78.2093112434075	0.00028583434971674	7038.20931124341	yes	no
M8	C8	R2	lambda	930	14	64	43.1338455773882	0.0337821710366553	NA	no	no
M8	C8	R2	kappa	930	14	64	35.834196195838	0.146868625724772	NA	no	yes
M8	C8	R2	delta	930	14	64	49.5654485889598	0.00722843987779442	NA	yes	no
M12	C0	R1	lambda	930	41	37	252.139396664088	0	453.95757848227	no	no
M12	C0	R1	kappa	930	41	37	213.854431975373	1.0325074129014e-13	415.672613793555	no	no
M12	C0	R1	delta	930	41	37	180.440407847086	2.32482721962413e-09	382.258589665268	yes	no
M12	C1	R1	lambda	930	40	38	230.780070130838	1.11022302462516e-16	447.922927273695	no	no
M12	C1	R1	kappa	930	40	38	180.116545239856	1.11026376981016e-09	397.259402382713	no	no
M12	C1	R1	delta	930	40	38	162.685787135278	1.38363811852393e-07	379.828644278135	yes	no
M12	C2	R1	lambda	930	39	39	205.968830639251	1.72750702631674e-13	439.968830639251	no	no
M12	C2	R1	kappa	930	39	39	159.966210746937	1.35071967610756e-07	393.966210746937	no	no
M12	C2	R1	delta	930	39	39	140.789743360172	1.73453834608761e-05	374.789743360172	yes	no
M12	C3	R1	lambda	930	39	39	235.42591268051	0	469.42591268051	no	no
M12	C3	R1	kappa	930	39	39	182.189761705673	2.56570431567127e-10	416.189761705673	no	no
M12	C3	R1	delta	930	39	39	160.803023980902	1.07913704305851e-07	394.803023980902	yes	no
M12	C4	R1	lambda	930	38	40	207.388156254205	3.96349619791181e-14	460.019735201574	no	no
M12	C4	R1	kappa	930	38	40	154.871715778797	2.48535444780096e-07	407.503294726166	no	no
M12	C4	R1	delta	930	38	40	138.147819937198	1.72546176584465e-05	390.779398884566	yes	no
M12	C5	R1	lambda	930	35	43	162.903619774273	2.26433860550657e-09	485.403619774273	no	no
M12	C5	R1	kappa	930	35	43	122.903001082726	9.66165979759959e-05	445.403001082726	no	no
M12	C5	R1	delta	930	35	43	104.97734980914	0.0043284829848883	427.47734980914	yes	no
M12	C6	R1	lambda	930	29	49	124.570041092482	9.08896367390888e-07	712.570041092482	no	no
M12	C6	R1	kappa	930	29	49	96.387245343681	0.00115591501810919	684.387245343681	no	no
M12	C6	R1	delta	930	29	49	80.1799866828935	0.0284881011856115	668.179986682894	yes	no
M12	C7	R1	lambda	930	29	49	116.131553136095	9.16095004011019e-06	704.131553136095	no	no
M12	C7	R1	kappa	930	29	49	96.8320259331896	0.00104718758961309	684.83202593319	no	no
M12	C7	R1	delta	930	29	49	96.0815366924661	0.00123674673285035	684.081536692466	yes	no
M12	C8	R1	lambda	930	23	55	64.9810631811087	0.0339749770048555	1714.98106318111	no	no
M12	C8	R1	kappa	930	23	55	53.5108268713972	0.208175790654698	1703.5108268714	no	yes
M12	C8	R1	delta	930	23	55	66.7323775344236	0.0244525110652316	1716.73237753442	yes	no
M12	C0	R2	lambda	930	31	47	162.662986166392	5.72154545963599e-11	632.662986166392	no	no
M12	C0	R2	kappa	930	31	47	146.57992480424	8.3267956973998e-09	616.57992480424	no	no
M12	C0	R2	delta	930	31	47	154.931534347517	6.5164873497281e-10	624.931534347517	yes	no
M12	C1	R2	lambda	930	30	48	138.842124837563	3.43023872639847e-08	662.478488473926	no	no
M12	C1	R2	kappa	930	30	48	115.226454862641	2.38783415580368e-05	638.862818499005	no	no
M12	C1	R2	delta	930	30	48	143.423742298522	8.71350969156026e-09	667.060105934885	yes	no
M12	C2	R2	lambda	930	29	49	121.819981307751	1.95688308080033e-06	709.819981307751	no	no
M12	C2	R2	kappa	930	29	49	100.775625139625	0.000426510793157586	688.775625139625	no	no
M12	C2	R2	delta	930	29	49	122.85156216983	1.469923662345e-06	710.85156216983	yes	no
M12	C3	R2	lambda	930	29	49	143.102438511079	3.8063525664711e-09	731.102438511079	no	no
M12	C3	R2	kappa	930	29	49	119.387714835711	3.81367606228089e-06	707.387714835711	no	no
M12	C3	R2	delta	930	29	49	141.750356943169	5.76981107336394e-09	729.750356943169	yes	no
M12	C4	R2	lambda	930	28	50	123.852104301707	4.89192628738699e-07	790.518770968373	no	no
M12	C4	R2	kappa	930	28	50	98.4493659273237	0.000397642470196802	765.11603259399	no	no
M12	C4	R2	delta	930	28	50	120.285113748898	1.35067523421295e-06	786.951780415564	yes	no
M12	C5	R2	lambda	930	25	53	90.3600784125583	0.000411370030789504	1150.36007841256	no	no
M12	C5	R2	kappa	930	25	53	67.1759648235169	0.0528470610611012	1127.17596482352	no	yes
M12	C5	R2	delta	930	25	53	73.754724258456	0.0160745789538805	1133.75472425846	yes	no
M12	C6	R2	lambda	930	19	59	64.3980952922388	0.00475102240719749	Inf	no	no
M12	C6	R2	kappa	930	19	59	49.7996730586235	0.0952471997301427	Inf	no	yes
M12	C6	R2	delta	930	19	59	52.3728726420802	0.06036748414288	Inf	yes	no
M12	C7	R2	lambda	930	19	59	62.2564664765407	0.00781020475973127	Inf	no	no
M12	C7	R2	kappa	930	19	59	53.1307223813451	0.0524382666623086	Inf	no	yes
M12	C7	R2	delta	930	19	59	65.2279280038397	0.00390067846471909	Inf	yes	no
M12	C8	R2	lambda	930	13	65	31.2386587948731	0.219500671509742	NA	no	yes
M12	C8	R2	kappa	930	13	65	22.5306525569858	0.6593429853783	NA	no	yes
M12	C8	R2	delta	930	13	65	36.584065349392	0.081439167774743	NA	yes	no
M3	C0	R1	lambda	931	43	35	251.389729499969	0	426.389729499969	no	no
M3	C0	R1	kappa	931	43	35	224.980044134041	2.20934381900406e-14	399.980044134041	no	no
M3	C0	R1	delta	931	43	35	215.341580060706	4.46975789714088e-13	390.341580060706	yes	no
M3	C1	R1	lambda	931	42	36	228.878243069015	2.33146835171283e-15	416.704330025537	no	no
M3	C1	R1	kappa	931	42	36	183.64978204347	2.12998496618155e-09	371.475868999992	no	no
M3	C1	R1	delta	931	42	36	194.304713293608	1.0027878527552e-10	382.130800250129	yes	no
M3	C2	R1	lambda	931	41	37	209.784672885244	3.70370401014952e-13	411.602854703426	no	no
M3	C2	R1	kappa	931	41	37	165.117666807761	1.52430025157635e-07	366.935848625943	no	no
M3	C2	R1	delta	931	41	37	192.552080933036	6.99794666658704e-11	394.370262751218	yes	no
M3	C3	R1	lambda	931	41	37	238.051563968143	0	439.869745786325	no	no
M3	C3	R1	kappa	931	41	37	179.842988554768	2.75159595108931e-09	381.66117037295	no	no
M3	C3	R1	delta	931	41	37	193.155755241622	5.85262949215348e-11	394.973937059803	yes	no
M3	C4	R1	lambda	931	40	38	209.929976589858	1.32893696047631e-13	427.072833732715	no	no
M3	C4	R1	kappa	931	40	38	156.900761729938	6.2770011988178e-07	374.043618872795	no	no
M3	C4	R1	delta	931	40	38	184.065450183006	3.53690965404496e-10	401.208307325863	yes	no
M3	C5	R1	lambda	931	37	41	159.585650786557	3.1596690708291e-08	432.91898411989	no	no
M3	C5	R1	kappa	931	37	41	127.419837497965	0.000113815828700292	400.753170831299	no	no
M3	C5	R1	delta	931	37	41	139.161710649596	6.99225212752452e-06	412.495043982929	yes	no
M3	C6	R1	lambda	931	31	47	127.059404208608	2.19894623942896e-06	597.059404208608	no	no
M3	C6	R1	kappa	931	31	47	103.641638916431	0.000722943290521694	573.641638916431	no	no
M3	C6	R1	delta	931	31	47	120.996030283253	1.09580073196502e-05	590.996030283253	yes	no
M3	C7	R1	lambda	931	31	47	117.253257754809	2.85377401325615e-05	587.25325775481	no	no
M3	C7	R1	kappa	931	31	47	96.1336788335149	0.00355156720693195	566.133678833515	no	no
M3	C7	R1	delta	931	31	47	103.559177512471	0.000736277494151394	573.559177512471	yes	no
M3	C8	R1	lambda	931	25	53	65.9257428834899	0.0649608569591699	1125.92574288349	no	yes
M3	C8	R1	kappa	931	25	53	56.9250128708786	0.233036593921014	1116.92501287088	no	yes
M3	C8	R1	delta	931	25	53	85.2362315699227	0.00139367542458813	1145.23623156992	yes	no
M3	C0	R2	lambda	931	33	45	158.364228417783	1.46750434026899e-09	544.078514132069	no	no
M3	C0	R2	kappa	931	33	45	157.82998567394	1.72409608811819e-09	543.544271388226	no	no
M3	C0	R2	delta	931	33	45	196.375750951731	7.105427357601e-15	582.090036666016	yes	no
M3	C1	R2	lambda	931	32	46	138.26644982135	2.19305208659648e-07	562.881834436734	no	no
M3	C1	R2	kappa	931	32	46	119.298893051507	3.36945612245954e-05	543.914277666891	no	no
M3	C1	R2	delta	931	32	46	184.700043028683	1.20459198171829e-13	609.315427644068	yes	no
M3	C2	R2	lambda	931	31	47	122.764436531615	6.90703188743758e-06	592.764436531615	no	no
M3	C2	R2	kappa	931	31	47	105.596624086373	0.000466447195721642	575.596624086373	no	no
M3	C2	R2	delta	931	31	47	177.767153071508	4.11670697531008e-13	647.767153071508	yes	no
M3	C3	R2	lambda	931	31	47	141.998996103613	3.24086275593771e-08	611.998996103613	no	no
M3	C3	R2	kappa	931	31	47	118.560453421349	2.04919261260761e-05	588.560453421349	no	no
M3	C3	R2	delta	931	31	47	183.729529410898	5.52891066263328e-14	653.729529410898	yes	no
M3	C4	R2	lambda	931	30	48	124.273128026908	2.176370560103e-06	647.909491663271	no	no
M3	C4	R2	kappa	931	30	48	101.737908134453	0.000621402222369727	625.374271770816	no	no
M3	C4	R2	delta	931	30	48	172.861707622807	7.14983627858601e-13	696.498071259171	yes	no
M3	C5	R2	lambda	931	27	51	89.1322235366514	0.00185271349850147	854.132223536651	no	no
M3	C5	R2	kappa	931	27	51	70.2029318996844	0.0682996562790593	835.202931899684	no	yes
M3	C5	R2	delta	931	27	51	118.829540274146	8.97370078689619e-07	883.829540274146	yes	no
M3	C6	R2	lambda	931	21	57	65.4263924245218	0.0118174630621273	3485.42639242452	no	no
M3	C6	R2	kappa	931	21	57	54.3540869803331	0.0958022437518725	3474.35408698033	no	yes
M3	C6	R2	delta	931	21	57	91.5457482159369	1.53145049898162e-05	3511.54574821594	yes	no
M3	C7	R2	lambda	931	21	57	61.475539928762	0.0265293880251337	3481.47553992876	no	no
M3	C7	R2	kappa	931	21	57	52.6858768749437	0.124879257373787	3472.68587687494	no	yes
M3	C7	R2	delta	931	21	57	87.5766228948614	4.73949480664926e-05	3507.57662289486	yes	no
M3	C8	R2	lambda	931	15	63	31.9176158020783	0.371368723717477	NA	no	yes
M3	C8	R2	kappa	931	15	63	25.4538567915667	0.702689312353857	NA	no	yes
M3	C8	R2	delta	931	15	63	63.2695786927381	0.000363567148403576	NA	yes	no
M8	C0	R1	lambda	931	42	36	261.905688512376	0	449.731775468897	no	no
M8	C0	R1	kappa	931	42	36	235.206058741885	3.33066907387547e-16	423.032145698407	no	no
M8	C0	R1	delta	931	42	36	224.956436272425	8.21565038222616e-15	412.782523228947	yes	no
M8	C1	R1	lambda	931	41	37	239.39420208142	0	441.212383899601	no	no
M8	C1	R1	kappa	931	41	37	193.875796651328	4.72668570949963e-11	395.69397846951	no	no
M8	C1	R1	delta	931	41	37	203.919569505327	2.27495799975941e-12	405.737751323509	yes	no
M8	C2	R1	lambda	931	40	38	220.300631897626	4.77395900588817e-15	437.443489040483	no	no
M8	C2	R1	kappa	931	40	38	175.343681415619	4.32028490759961e-09	392.486538558476	no	no
M8	C2	R1	delta	931	40	38	202.166937144756	1.51523238400841e-12	419.309794287613	yes	no
M8	C3	R1	lambda	931	40	38	248.567522980596	0	465.710380123454	no	no
M8	C3	R1	kappa	931	40	38	190.06900316261	6.01424465784817e-11	407.211860305467	no	no
M8	C3	R1	delta	931	40	38	202.770611453341	1.25643939696829e-12	419.913468596199	yes	no
M8	C4	R1	lambda	931	39	39	220.445935602311	1.55431223447522e-15	454.445935602311	no	no
M8	C4	R1	kappa	931	39	39	167.12677633778	1.91884910183404e-08	401.12677633778	no	no
M8	C4	R1	delta	931	39	39	193.680306394726	8.05977506956879e-12	427.680306394726	yes	no
M8	C5	R1	lambda	931	36	42	170.101609798961	6.48665010594129e-10	466.572198034255	no	no
M8	C5	R1	kappa	931	36	42	137.645852105822	5.17267668898036e-06	434.116440341117	no	no
M8	C5	R1	delta	931	36	42	148.776566861316	2.81342755870106e-07	445.24715509661	yes	no
M8	C6	R1	lambda	931	30	48	137.57536322099	4.98454567621209e-08	661.211726857353	no	no
M8	C6	R1	kappa	931	30	48	113.867653524288	3.37555404618106e-05	637.504017160652	no	no
M8	C6	R1	delta	931	30	48	130.610886494973	3.728307641504e-07	654.247250131337	yes	no
M8	C7	R1	lambda	931	30	48	127.769216767263	8.29174396810295e-07	651.405580403626	no	no
M8	C7	R1	kappa	931	30	48	106.359693441357	0.000213057250533	629.996057077721	no	no
M8	C7	R1	delta	931	30	48	113.17403372419	4.02215802728367e-05	636.810397360554	yes	no
M8	C8	R1	lambda	931	24	54	76.4417018959433	0.00560183470087017	1372.44170189594	no	no
M8	C8	R1	kappa	931	24	54	67.1510274787206	0.0352784023933059	1363.15102747872	no	no
M8	C8	R1	delta	931	24	54	94.8510877816424	6.49945131534491e-05	1390.85108778164	yes	no
M8	C0	R2	lambda	931	32	46	168.880187430189	2.13975503982056e-11	593.495572045574	no	no
M8	C0	R2	kappa	931	32	46	168.056000281784	2.78380651863586e-11	592.671384897169	no	no
M8	C0	R2	delta	931	32	46	205.99060716345	1.11022302462516e-16	630.605991778835	yes	no
M8	C1	R2	lambda	931	31	47	148.782408833754	4.28937363405879e-09	618.782408833754	no	no
M8	C1	R2	kappa	931	31	47	129.524907659364	1.12349172853854e-06	599.524907659364	no	no
M8	C1	R2	delta	931	31	47	194.314899240403	1.4432899320127e-15	664.314899240403	yes	no
M8	C2	R2	lambda	931	30	48	133.280395543997	1.73911563816631e-07	656.916759180361	no	no
M8	C2	R2	kappa	931	30	48	115.822638694231	2.04895608755251e-05	639.459002330595	no	no
M8	C2	R2	delta	931	30	48	187.382009283228	4.9960036108132e-15	711.018372919591	yes	no
M8	C3	R2	lambda	931	30	48	152.514955116066	5.29660648673769e-10	676.15131875243	no	no
M8	C3	R2	kappa	931	30	48	128.786468029191	6.23784615516598e-07	652.422831665554	no	no
M8	C3	R2	delta	931	30	48	193.344385622618	6.66133814775094e-16	716.980749258982	yes	no
M8	C4	R2	lambda	931	29	49	134.789087039361	4.72361845194058e-08	722.789087039361	no	no
M8	C4	R2	kappa	931	29	49	111.963922742295	2.7300169470057e-05	699.963922742295	no	no
M8	C4	R2	delta	931	29	49	182.476563834527	8.54871728961371e-15	770.476563834527	yes	no
M8	C5	R2	lambda	931	26	52	99.6481825490559	7.84208862469882e-05	991.076753977627	no	no
M8	C5	R2	kappa	931	26	52	80.4289465075417	0.00693097233805939	971.857517936113	no	no
M8	C5	R2	delta	931	26	52	128.444396485865	2.07871299062745e-08	1019.87296791444	yes	no
M8	C6	R2	lambda	931	20	58	75.9423514369036	0.000520283909819286	7035.9423514369	no	no
M8	C6	R2	kappa	931	20	58	64.5801015881906	0.00821374624800475	7024.58010158819	no	no
M8	C6	R2	delta	931	20	58	101.160604427657	3.31799069996919e-07	7061.16060442766	yes	no
M8	C7	R2	lambda	931	20	58	71.9914989412154	0.00142508178686529	7031.99149894122	no	no
M8	C7	R2	kappa	931	20	58	62.9118914827857	0.0118504634017759	7022.91189148279	no	no
M8	C7	R2	delta	931	20	58	97.1914791065812	1.15429212721452e-06	7057.19147910658	yes	no
M8	C8	R2	lambda	931	14	64	42.4335748145317	0.0394458568724674	NA	no	no
M8	C8	R2	kappa	931	14	64	35.6798713994088	0.150932096759975	NA	no	yes
M8	C8	R2	delta	931	14	64	72.8844349044578	7.2856185956427e-06	NA	yes	no
M12	C0	R1	lambda	931	41	37	250.010501731286	0	451.828683549468	no	no
M12	C0	R1	kappa	931	41	37	222.26626257071	6.99440505513849e-15	424.084444388891	no	no
M12	C0	R1	delta	931	41	37	212.059930891062	1.81632486828676e-13	413.878112709244	yes	no
M12	C1	R1	lambda	931	40	38	227.49901530033	4.44089209850063e-16	444.641872443187	no	no
M12	C1	R1	kappa	931	40	38	180.936000480152	8.76918426762074e-10	398.07885762301	no	no
M12	C1	R1	delta	931	40	38	191.023064123964	4.52261561534328e-11	408.165921266821	yes	no
M12	C2	R1	lambda	931	39	39	208.405445116559	7.93809462606987e-14	442.405445116559	no	no
M12	C2	R1	kappa	931	39	39	162.403885244443	7.00499385164477e-08	396.403885244443	no	no
M12	C2	R1	delta	931	39	39	189.270431763392	3.09069436710274e-11	423.270431763392	yes	no
M12	C3	R1	lambda	931	39	39	236.672336199485	0	470.672336199485	no	no
M12	C3	R1	kappa	931	39	39	177.129206991436	1.12627762671735e-09	411.129206991436	no	no
M12	C3	R1	delta	931	39	39	189.874106071978	2.57421861604712e-11	423.874106071978	yes	no
M12	C4	R1	lambda	931	38	40	208.5507488212	2.72004641033163e-14	461.182327768569	no	no
M12	C4	R1	kappa	931	38	40	154.186980166606	2.98193914671785e-07	406.818559113974	no	no
M12	C4	R1	delta	931	38	40	180.783801013362	1.60221835798779e-10	433.415379960731	yes	no
M12	C5	R1	lambda	931	35	43	158.206423017872	8.94585228117251e-09	480.706423017872	no	no
M12	C5	R1	kappa	931	35	43	124.706055934647	6.33600262325285e-05	447.206055934647	no	no
M12	C5	R1	delta	931	35	43	135.880061479952	4.03755941580375e-06	458.380061479952	yes	no
M12	C6	R1	lambda	931	29	49	125.680176439923	6.64497939117936e-07	713.680176439923	no	no
M12	C6	R1	kappa	931	29	49	100.927857353113	0.000411652349748826	688.927857353113	no	no
M12	C6	R1	delta	931	29	49	117.714381113609	5.99796000977371e-06	705.714381113609	yes	no
M12	C7	R1	lambda	931	29	49	115.874029986152	9.81005294353743e-06	703.874029986152	no	no
M12	C7	R1	kappa	931	29	49	93.4198972701826	0.00220398841820879	681.419897270183	no	no
M12	C7	R1	delta	931	29	49	100.277528342827	0.000478787356078314	688.277528342827	yes	no
M12	C8	R1	lambda	931	23	55	64.5465151148324	0.0367913008005198	1714.54651511483	no	no
M12	C8	R1	kappa	931	23	55	54.2112313075463	0.189845564585678	1704.21123130755	no	yes
M12	C8	R1	delta	931	23	55	81.9545824002788	0.000874180988832407	1731.95458240028	yes	no
M12	C0	R2	lambda	931	31	47	156.9850006491	3.43794881452197e-10	626.9850006491	no	no
M12	C0	R2	kappa	931	31	47	155.116204110609	6.15356432476233e-10	625.116204110609	no	no
M12	C0	R2	delta	931	31	47	193.094101782087	2.22044604925031e-15	663.094101782087	yes	no
M12	C1	R2	lambda	931	30	48	136.887222052664	6.10059759376114e-08	660.523585689028	no	no
M12	C1	R2	kappa	931	30	48	116.585111488189	1.68296584427408e-05	640.221475124553	no	no
M12	C1	R2	delta	931	30	48	181.418393859039	3.93018950717305e-14	705.054757495403	yes	no
M12	C2	R2	lambda	931	29	49	121.38520876293	2.20647205029234e-06	709.38520876293	no	no
M12	C2	R2	kappa	931	29	49	102.882842523055	0.000259773291174215	690.882842523056	no	no
M12	C2	R2	delta	931	29	49	174.485503901864	1.35558231306732e-13	762.485503901864	yes	no
M12	C3	R2	lambda	931	29	49	140.619768334955	8.15488887528915e-09	728.619768334955	no	no
M12	C3	R2	kappa	931	29	49	115.846671858016	9.88158431114439e-06	703.846671858016	no	no
M12	C3	R2	delta	931	29	49	180.447880241254	1.73194791841524e-14	768.447880241254	yes	no
M12	C4	R2	lambda	931	28	50	122.89390025825	6.43986889370396e-07	789.560566924917	no	no
M12	C4	R2	kappa	931	28	50	99.0241265711205	0.00034700518353592	765.690793237787	no	no
M12	C4	R2	delta	931	28	50	169.580058453163	2.33146835171283e-13	836.24672511983	yes	no
M12	C5	R2	lambda	931	25	53	87.7529957679662	0.000772310542836774	1147.75299576797	no	no
M12	C5	R2	kappa	931	25	53	67.4891503363664	0.0501325172922488	1127.48915033637	no	yes
M12	C5	R2	delta	931	25	53	115.547891104502	4.19597594114585e-07	1175.5478911045	yes	no
M12	C6	R2	lambda	931	19	59	64.0471646558366	0.00516030837212655	Inf	no	no
M12	C6	R2	kappa	931	19	59	51.6403054170151	0.0689787141348559	Inf	no	yes
M12	C6	R2	delta	931	19	59	88.2640990462931	7.08574144026031e-06	Inf	yes	no
M12	C7	R2	lambda	931	19	59	60.0963121601045	0.0126626302221733	Inf	no	no
M12	C7	R2	kappa	931	19	59	49.9720953116113	0.0924821373848694	Inf	no	yes
M12	C7	R2	delta	931	19	59	84.2949737252175	2.31913640947878e-05	Inf	yes	no
M12	C8	R2	lambda	931	13	65	30.5383880334208	0.245909303747718	NA	no	yes
M12	C8	R2	kappa	931	13	65	22.7400752282344	0.647606937506229	NA	no	yes
M12	C8	R2	delta	931	13	65	59.9879295230942	0.000168325367566058	NA	yes	no
M3	C0	R1	lambda	932	43	35	258.996652114908	0	433.996652114908	no	no
M3	C0	R1	kappa	932	43	35	224.745823711384	2.38697950294409e-14	399.745823711384	no	no
M3	C0	R1	delta	932	43	35	189.362645839562	9.64548552140343e-10	364.362645839562	yes	no
M3	C1	R1	lambda	932	42	36	232.481978900189	7.7715611723761e-16	420.30806585671	yes	no
M3	C1	R1	kappa	932	42	36	182.963479369769	2.5820940940946e-09	370.789566326291	no	no
M3	C1	R1	delta	932	42	36	174.457028816265	2.67782149787621e-08	362.283115772786	yes	no
M3	C2	R1	lambda	932	41	37	207.514025202838	7.50621786949068e-13	409.33220702102	yes	no
M3	C2	R1	kappa	932	41	37	165.899449956031	1.24049238214852e-07	367.717631774213	no	no
M3	C2	R1	delta	932	41	37	154.874101646185	2.09100461912026e-06	356.692283464367	yes	no
M3	C3	R1	lambda	932	41	37	237.910743642085	0	439.728925460267	no	no
M3	C3	R1	kappa	932	41	37	187.407129186877	3.16063619720808e-10	389.225311005059	no	no
M3	C3	R1	delta	932	41	37	172.766500931346	1.96060504498163e-08	374.584682749528	yes	no
M3	C4	R1	lambda	932	40	38	207.501657454941	2.86104473445903e-13	424.644514597798	no	no
M3	C4	R1	kappa	932	40	38	161.841825367647	1.73029052863427e-07	378.984682510505	no	no
M3	C4	R1	delta	932	40	38	153.496107746405	1.49372891566912e-06	370.638964889263	yes	no
M3	C5	R1	lambda	932	37	41	164.658579172588	7.53742712689132e-09	437.991912505921	yes	no
M3	C5	R1	kappa	932	37	41	124.751907666049	0.000206698650204618	398.085240999383	no	no
M3	C5	R1	delta	932	37	41	111.086296656307	0.00343380548187977	384.41962998964	yes	no
M3	C6	R1	lambda	932	31	47	126.796675952769	2.36062570069251e-06	596.796675952769	yes	no
M3	C6	R1	kappa	932	31	47	100.194671037046	0.00152937975827716	570.194671037046	no	no
M3	C6	R1	delta	932	31	47	87.9896434312963	0.016671211852394	557.989643431296	yes	no
M3	C7	R1	lambda	932	31	47	118.383650854119	2.14349657686741e-05	588.383650854119	no	no
M3	C7	R1	kappa	932	31	47	99.0677584318745	0.00194086923426184	569.067758431874	no	no
M3	C7	R1	delta	932	31	47	99.0920191713564	0.00193100745440888	569.092019171356	yes	no
M3	C8	R1	lambda	932	25	53	64.8014959104383	0.0777610819851844	1124.80149591044	no	yes
M3	C8	R1	kappa	932	25	53	56.3699534008152	0.248935414771984	1116.36995340082	no	yes
M3	C8	R1	delta	932	25	53	71.4324368908471	0.0249435119067472	1131.43243689085	yes	no
M3	C0	R2	lambda	932	33	45	171.938299954241	2.19062545880888e-11	557.652585668527	no	no
M3	C0	R2	kappa	932	33	45	160.533740186568	7.60072782490795e-10	546.248025900854	no	no
M3	C0	R2	delta	932	33	45	172.766900751514	1.683786443607e-11	558.4811864658	yes	no
M3	C1	R2	lambda	932	32	46	140.540712863604	1.15244562115535e-07	565.156097478989	no	no
M3	C1	R2	kappa	932	32	46	120.795893846117	2.31871662589311e-05	545.411278461501	no	no
M3	C1	R2	delta	932	32	46	164.004173865298	1.00433328320548e-10	588.619558480682	yes	no
M3	C2	R2	lambda	932	31	47	123.498178574295	5.69362834590414e-06	593.498178574295	no	no
M3	C2	R2	kappa	932	31	47	109.060964139138	0.000209824005518167	579.060964139138	no	no
M3	C2	R2	delta	932	31	47	145.675275948396	1.09145138482702e-08	615.675275948396	yes	no
M3	C3	R2	lambda	932	31	47	144.497641571201	1.54982797706538e-08	614.497641571201	no	no
M3	C3	R2	kappa	932	31	47	126.271848538012	2.71908502591511e-06	596.271848538012	no	no
M3	C3	R2	delta	932	31	47	162.422123551146	6.1782468030458e-11	632.422123551146	yes	no
M3	C4	R2	lambda	932	30	48	124.42725804593	2.08664329048869e-06	648.063621682294	no	no
M3	C4	R2	kappa	932	30	48	106.878653076852	0.000188334290005976	630.515016713215	no	no
M3	C4	R2	delta	932	30	48	144.434956145283	6.4147352984989e-09	668.071319781646	yes	no
M3	C5	R2	lambda	932	27	51	91.1613260118959	0.00117577866479501	856.161326011896	no	no
M3	C5	R2	kappa	932	27	51	71.0732534647	0.0595384471361636	836.0732534647	no	yes
M3	C5	R2	delta	932	27	51	91.4994653427517	0.00108876015705961	856.499465342752	yes	no
M3	C6	R2	lambda	932	21	57	65.8371063328155	0.0108256875012758	3485.83710633282	no	no
M3	C6	R2	kappa	932	21	57	55.5260360157279	0.0788530607535975	3475.52603601573	no	yes
M3	C6	R2	delta	932	21	57	69.8403213399757	0.0044567819849155	3489.84032133998	yes	no
M3	C7	R2	lambda	932	21	57	62.402355219978	0.022072314173802	3482.40235521998	no	no
M3	C7	R2	kappa	932	21	57	56.5985557117401	0.0655916429256909	3476.59855571174	no	yes
M3	C7	R2	delta	932	21	57	77.9777359946902	0.000620326437941521	3497.97773599469	yes	no
M3	C8	R2	lambda	932	15	63	30.5597320589438	0.437273911673234	NA	no	yes
M3	C8	R2	kappa	932	15	63	26.5366721118818	0.647480594158565	NA	no	yes
M3	C8	R2	delta	932	15	63	49.2456709793446	0.0148354569553362	NA	yes	no
M8	C0	R1	lambda	932	42	36	269.512611118259	0	457.33869807478	no	no
M8	C0	R1	kappa	932	42	36	234.81721941026	3.33066907387547e-16	422.643306366781	no	no
M8	C0	R1	delta	932	42	36	195.669640347062	6.72013555913509e-11	383.495727303584	yes	no
M8	C1	R1	lambda	932	41	37	242.997937903554	0	444.816119721736	yes	no
M8	C1	R1	kappa	932	41	37	193.034875068647	6.06605876640742e-11	394.853056886828	no	no
M8	C1	R1	delta	932	41	37	180.764023323765	2.12161532786581e-09	382.582205141947	yes	no
M8	C2	R1	lambda	932	40	38	218.029984206188	9.88098491916389e-15	435.172841349045	yes	no
M8	C2	R1	kappa	932	40	38	175.970845654936	3.61943419679989e-09	393.113702797793	no	no
M8	C2	R1	delta	932	40	38	161.181096153685	2.05983728407411e-07	378.323953296542	yes	no
M8	C3	R1	lambda	932	40	38	248.426702645436	0	465.569559788293	no	no
M8	C3	R1	kappa	932	40	38	197.478524885775	6.41720010463587e-12	414.621382028632	no	no
M8	C3	R1	delta	932	40	38	179.073495438846	1.49750745137567e-09	396.216352581703	yes	no
M8	C4	R1	lambda	932	39	39	218.017616458291	3.5527136788005e-15	452.017616458291	no	no
M8	C4	R1	kappa	932	39	39	171.913221066545	5.01635699645675e-09	405.913221066545	no	no
M8	C4	R1	delta	932	39	39	159.803102253906	1.41097072470231e-07	393.803102253906	yes	no
M8	C5	R1	lambda	932	36	42	175.174538175954	1.4090972833003e-10	471.645126411248	yes	no
M8	C5	R1	kappa	932	36	42	134.823303364927	1.04770367078677e-05	431.293891600221	no	no
M8	C5	R1	delta	932	36	42	117.393291163807	0.000584974308901698	413.863879399101	yes	no
M8	C6	R1	lambda	932	30	48	137.312634956119	5.38470508182343e-08	660.948998592482	yes	no
M8	C6	R1	kappa	932	30	48	110.266066735951	8.29483635453876e-05	633.902430372314	no	no
M8	C6	R1	delta	932	30	48	94.2966379387964	0.00310746227765901	617.93300157516	yes	no
M8	C7	R1	lambda	932	30	48	128.899609857469	6.0428351977837e-07	652.535973493833	no	no
M8	C7	R1	kappa	932	30	48	109.139154130772	0.00010927189156873	632.775517767136	no	no
M8	C7	R1	delta	932	30	48	105.399013678857	0.000267265797718852	629.03537731522	yes	no
M8	C8	R1	lambda	932	24	54	75.3174549137885	0.00711635096353946	1371.31745491379	no	no
M8	C8	R1	kappa	932	24	54	66.441349099713	0.0400504165998575	1362.44134909971	no	no
M8	C8	R1	delta	932	24	54	77.7394313983473	0.004227429778356	1373.73943139835	yes	no
M8	C0	R2	lambda	932	32	46	182.454258957592	2.54796184151473e-13	607.069643572977	no	no
M8	C0	R2	kappa	932	32	46	170.605135885444	1.23084875625068e-11	595.220520500828	no	no
M8	C0	R2	delta	932	32	46	179.073895259014	7.8070883091641e-13	603.689279874399	yes	no
M8	C1	R2	lambda	932	31	47	151.05667186697	2.14825035538269e-09	621.05667186697	no	no
M8	C1	R2	kappa	932	31	47	130.867289544995	7.7610692617025e-07	600.867289544995	no	no
M8	C1	R2	delta	932	31	47	170.311168372798	4.83846296361889e-12	640.311168372798	yes	no
M8	C2	R2	lambda	932	30	48	134.014137577645	1.40754501831708e-07	657.650501214008	no	no
M8	C2	R2	kappa	932	30	48	119.132359838043	8.65025847340828e-06	642.768723474406	no	no
M8	C2	R2	delta	932	30	48	151.982270455896	6.25865692605032e-10	675.61863409226	yes	no
M8	C3	R2	lambda	932	30	48	155.013600574551	2.41028752512307e-10	678.649964210915	no	no
M8	C3	R2	kappa	932	30	48	136.34324423691	7.15360427561151e-08	659.979607873273	no	no
M8	C3	R2	delta	932	30	48	168.729118058646	2.83195689121385e-12	692.36548169501	yes	no
M8	C4	R2	lambda	932	29	49	134.943217049281	4.51208315155327e-08	722.943217049281	no	no
M8	C4	R2	kappa	932	29	49	116.950048775749	7.36345053331533e-06	704.950048775749	no	no
M8	C4	R2	delta	932	29	49	150.741950652783	3.47539219625048e-10	738.741950652783	yes	no
M8	C5	R2	lambda	932	26	52	101.677285015262	4.62484625767257e-05	993.105856443833	no	no
M8	C5	R2	kappa	932	26	52	81.1446491635777	0.00597929963479293	972.573220592149	no	no
M8	C5	R2	delta	932	26	52	97.8064598502518	0.000125620669356397	989.235031278823	yes	no
M8	C6	R2	lambda	932	20	58	76.3530653361652	0.000467288103316976	7036.35306533616	no	no
M8	C6	R2	kappa	932	20	58	65.5974317146323	0.00653392680501175	7025.59743171463	no	no
M8	C6	R2	delta	932	20	58	76.1473158474759	0.000493155286953262	7036.14731584748	yes	no
M8	C7	R2	lambda	932	20	58	72.9183142233282	0.00112994330144423	7032.91831422333	no	no
M8	C7	R2	kappa	932	20	58	66.6699514106378	0.00511210439856979	7026.66995141064	no	no
M8	C7	R2	delta	932	20	58	84.2847305021904	5.36260013365153e-05	7044.28473050219	yes	no
M8	C8	R2	lambda	932	14	64	41.075691062294	0.0528536435047809	NA	no	yes
M8	C8	R2	kappa	932	14	64	36.6080678107796	0.127758466599462	NA	no	yes
M8	C8	R2	delta	932	14	64	55.5526654868448	0.00145789364279114	NA	yes	no
M12	C0	R1	lambda	932	41	37	257.617424341076	0	459.435606159258	no	no
M12	C0	R1	kappa	932	41	37	221.706139502805	8.43769498715119e-15	423.524321320987	no	no
M12	C0	R1	delta	932	41	37	184.305291346307	7.73663688669046e-10	386.123473164488	yes	no
M12	C1	R1	lambda	932	40	38	231.102751126372	1.11022302462516e-16	448.245608269229	yes	no
M12	C1	R1	kappa	932	40	38	179.923795161192	1.17349119310717e-09	397.066652304049	no	no
M12	C1	R1	delta	932	40	38	169.399674323009	2.25765832695402e-08	386.542531465867	yes	no
M12	C2	R1	lambda	932	39	39	206.134797429021	1.63868918434673e-13	440.134797429021	yes	no
M12	C2	R1	kappa	932	39	39	162.859765747454	6.18995132928291e-08	396.859765747454	no	no
M12	C2	R1	delta	932	39	39	149.81674715293	1.89615860102244e-06	383.81674715293	yes	no
M12	C3	R1	lambda	932	39	39	236.531515868261	0	470.531515868261	no	no
M12	C3	R1	kappa	932	39	39	184.367444978312	1.34577238242173e-10	418.367444978312	no	no
M12	C3	R1	delta	932	39	39	167.709146438091	1.6323737361823e-08	401.709146438091	yes	no
M12	C4	R1	lambda	932	38	40	206.122429681117	5.97299987248334e-14	458.754008628485	no	no
M12	C4	R1	kappa	932	38	40	158.802141159082	8.62302730331166e-08	411.43372010645	no	no
M12	C4	R1	delta	932	38	40	148.43875325315	1.33859673379089e-06	401.070332200519	yes	no
M12	C5	R1	lambda	932	35	43	163.279351398771	2.02628491763335e-09	485.779351398771	yes	no
M12	C5	R1	kappa	932	35	43	121.712223457472	0.000127199574328829	444.212223457472	no	no
M12	C5	R1	delta	932	35	43	106.028942163052	0.00353869486660796	428.528942163052	yes	no
M12	C6	R1	lambda	932	29	49	125.417448178952	7.15756279578983e-07	713.417448178952	yes	no
M12	C6	R1	kappa	932	29	49	97.154986828469	0.000974386131467497	685.154986828469	no	no
M12	C6	R1	delta	932	29	49	82.9322889380412	0.0175344237799304	670.932288938041	yes	no
M12	C7	R1	lambda	932	29	49	117.004423080295	7.25705082138539e-06	705.004423080294	no	no
M12	C7	R1	kappa	932	29	49	96.0280742233091	0.0012514204158075	684.028074223309	no	no
M12	C7	R1	delta	932	29	49	94.0346646781013	0.00193197936283052	682.034664678101	yes	no
M12	C8	R1	lambda	932	23	55	63.4222681366139	0.0450409353023026	1713.42226813661	no	no
M12	C8	R1	kappa	932	23	55	53.3302691922497	0.213091863999023	1703.33026919225	no	yes
M12	C8	R1	delta	932	23	55	66.375082397592	0.0261762021132945	1716.37508239759	yes	no
M12	C0	R2	lambda	932	31	47	170.559072180409	4.46176429136358e-12	640.559072180409	no	no
M12	C0	R2	kappa	932	31	47	157.494055977989	2.93172819354481e-10	627.494055977989	no	no
M12	C0	R2	delta	932	31	47	167.709546258259	1.12869713575492e-11	637.709546258259	yes	no
M12	C1	R2	lambda	932	30	48	139.161485089787	3.12068901830997e-08	662.797848726151	no	no
M12	C1	R2	kappa	932	30	48	117.75620963754	1.24124802162173e-05	641.392573273903	no	no
M12	C1	R2	delta	932	30	48	158.946819372043	6.87938594978732e-11	682.583183008406	yes	no
M12	C2	R2	lambda	932	29	49	122.118950800478	1.80149066575375e-06	710.118950800478	no	no
M12	C2	R2	kappa	932	29	49	106.021279930561	0.000121740550227734	694.021279930561	no	no
M12	C2	R2	delta	932	29	49	140.617921455141	8.15948775212405e-09	728.617921455141	yes	no
M12	C3	R2	lambda	932	29	49	143.118413797376	3.78763709285579e-09	731.118413797376	no	no
M12	C3	R2	kappa	932	29	49	123.232164329447	1.32203656377783e-06	711.232164329447	no	no
M12	C3	R2	delta	932	29	49	157.364769057891	4.12738732080697e-11	745.364769057891	yes	no
M12	C4	R2	lambda	932	28	50	123.048030272106	6.16192222135936e-07	789.714696938773	no	no
M12	C4	R2	kappa	932	28	50	103.838968868286	0.000107455283724134	770.505635534953	no	no
M12	C4	R2	delta	932	28	50	139.377601652027	4.67568039841382e-09	806.044268318694	yes	no
M12	C5	R2	lambda	932	25	53	89.7820982380789	0.000473762284920465	1149.78209823808	no	no
M12	C5	R2	kappa	932	25	53	68.0335692561227	0.0456970230737344	1128.03356925612	no	no
M12	C5	R2	delta	932	25	53	86.4421108494966	0.00105267645286711	1146.4421108495	yes	no
M12	C6	R2	lambda	932	19	59	64.4578785589985	0.00468439482019489	Inf	no	no
M12	C6	R2	kappa	932	19	59	52.4863518071507	0.0591188265242975	Inf	no	yes
M12	C6	R2	delta	932	19	59	64.7829668467206	0.00433711006239168	Inf	yes	no
M12	C7	R2	lambda	932	19	59	61.0231274461536	0.0103152786561359	Inf	no	no
M12	C7	R2	kappa	932	19	59	53.5588715031746	0.0483669721520092	Inf	no	no
M12	C7	R2	delta	932	19	59	72.9203815014351	0.000560494999843231	Inf	yes	no
M12	C8	R2	lambda	932	13	65	29.1805042851195	0.302937807621128	NA	no	yes
M12	C8	R2	kappa	932	13	65	23.4969879033163	0.604703952618482	NA	no	yes
M12	C8	R2	delta	932	13	65	44.1883164860895	0.0144260703710101	NA	yes	no
M3	C0	R1	lambda	933	43	35	253.92182348798	0	428.92182348798	no	no
M3	C0	R1	kappa	933	43	35	222.584669669088	4.70734562441066e-14	397.584669669088	no	no
M3	C0	R1	delta	933	43	35	187.972568169493	1.4262430125811e-09	362.972568169493	yes	no
M3	C1	R1	lambda	933	42	36	229.982427582901	1.66533453693773e-15	417.808514539423	no	no
M3	C1	R1	kappa	933	42	36	183.908374371969	1.9806927209487e-09	371.734461328491	no	no
M3	C1	R1	delta	933	42	36	174.899446749585	2.37632522548381e-08	362.725533706107	yes	no
M3	C2	R1	lambda	933	41	37	206.236374589354	1.11466391672366e-12	408.054556407536	no	no
M3	C2	R1	kappa	933	41	37	164.601279739465	1.74570630284698e-07	366.419461557647	no	no
M3	C2	R1	delta	933	41	37	152.634624702604	3.62946731125025e-06	354.452806520786	yes	no
M3	C3	R1	lambda	933	41	37	234.94075687648	1.11022302462516e-16	436.758938694662	no	no
M3	C3	R1	kappa	933	41	37	183.42897989688	9.9436170408751e-10	385.247161715062	no	no
M3	C3	R1	delta	933	41	37	171.887610516572	2.49129101792533e-08	373.705792334753	yes	no
M3	C4	R1	lambda	933	40	38	207.485259587252	2.87658785680378e-13	424.628116730109	no	no
M3	C4	R1	kappa	933	40	38	158.218090653836	4.46734452652642e-07	375.360947796693	no	no
M3	C4	R1	delta	933	40	38	152.328454177992	2.00275443140718e-06	369.471311320849	yes	no
M3	C5	R1	lambda	933	37	41	162.351367987495	1.45243858051813e-08	435.684701320828	no	no
M3	C5	R1	kappa	933	37	41	127.786944901875	0.00010472561746	401.120278235208	no	no
M3	C5	R1	delta	933	37	41	112.247565438264	0.00275130076095598	385.580898771597	yes	no
M3	C6	R1	lambda	933	31	47	125.210658530252	3.61346777633109e-06	595.210658530252	no	no
M3	C6	R1	kappa	933	31	47	101.25035900347	0.00121971603932636	571.25035900347	no	no
M3	C6	R1	delta	933	31	47	85.8963352901732	0.0239899481564695	555.896335290173	yes	no
M3	C7	R1	lambda	933	31	47	115.443776827177	4.48820528398119e-05	585.443776827177	no	no
M3	C7	R1	kappa	933	31	47	98.4310572142799	0.00221723169649446	568.43105721428	no	no
M3	C7	R1	delta	933	31	47	98.0560032294484	0.00239687027858937	568.056003229448	yes	no
M3	C8	R1	lambda	933	25	53	65.0517461179584	0.0747450058239867	1125.05174611796	no	yes
M3	C8	R1	kappa	933	25	53	57.4927694990063	0.21747430372706	1117.49276949901	no	yes
M3	C8	R1	delta	933	25	53	71.2632669471359	0.0257342479368136	1131.26326694714	yes	no
M3	C0	R2	lambda	933	33	45	166.767036484882	1.11355813459113e-10	552.481322199167	no	no
M3	C0	R2	kappa	933	33	45	158.36511612103	1.46711109927367e-09	544.079401835316	no	no
M3	C0	R2	delta	933	33	45	167.557470592435	8.70131744434843e-11	553.271756306721	yes	no
M3	C1	R2	lambda	933	32	46	138.578658269574	2.00857965371171e-07	563.194042884958	no	no
M3	C1	R2	kappa	933	32	46	121.107199480044	2.14414834112109e-05	545.722584095428	no	no
M3	C1	R2	delta	933	32	46	159.613096514115	3.95282695464516e-10	584.2284811295	yes	no
M3	C2	R2	lambda	933	31	47	121.915347228674	8.62674722101886e-06	591.915347228674	no	no
M3	C2	R2	kappa	933	31	47	107.61443913517	0.000293900999732921	577.61443913517	no	no
M3	C2	R2	delta	933	31	47	138.8692428432	8.06457239876934e-08	608.8692428432	yes	no
M3	C3	R2	lambda	933	31	47	142.684048699022	2.64969473029453e-08	612.684048699022	no	no
M3	C3	R2	kappa	933	31	47	123.073064589128	6.36872305292968e-06	593.073064589128	no	no
M3	C3	R2	delta	933	31	47	156.437861978573	4.07854083839254e-10	626.437861978573	yes	no
M3	C4	R2	lambda	933	30	48	124.016767404117	2.33402433036378e-06	647.653131040481	no	no
M3	C4	R2	kappa	933	30	48	104.178463833476	0.000355355777794331	627.81482746984	no	no
M3	C4	R2	delta	933	30	48	138.518121200283	3.77512451299467e-08	662.154484836646	yes	no
M3	C5	R2	lambda	933	27	51	90.4047028711559	0.00139492238154904	855.404702871156	no	no
M3	C5	R2	kappa	933	27	51	73.7479623903154	0.038312662051831	838.747962390315	no	no
M3	C5	R2	delta	933	27	51	88.7856201574873	0.00200002389059417	853.785620157487	yes	no
M3	C6	R2	lambda	933	21	57	64.7389934937828	0.0136646653830546	3484.73899349378	no	no
M3	C6	R2	kappa	933	21	57	57.0608318334413	0.0604830314458018	3477.06083183344	no	yes
M3	C6	R2	delta	933	21	57	65.9311698913875	0.0106095496227507	3485.93116989139	yes	no
M3	C7	R2	lambda	933	21	57	61.7692351504504	0.0250372082169231	3481.76923515045	no	no
M3	C7	R2	kappa	933	21	57	55.9677881054234	0.0731435359045706	3475.96778810542	no	yes
M3	C7	R2	delta	933	21	57	73.8911248373417	0.00171462595472405	3493.89112483734	yes	no
M3	C8	R2	lambda	933	15	63	31.3341442324891	0.399115945143046	NA	no	yes
M3	C8	R2	kappa	933	15	63	27.9061991001429	0.575407521166789	NA	no	yes
M3	C8	R2	delta	933	15	63	47.5785394656717	0.0218313476937755	NA	yes	no
M8	C0	R1	lambda	933	42	36	264.437782490717	0	452.263869447239	no	no
M8	C0	R1	kappa	933	42	36	232.737256711353	6.66133814775094e-16	420.563343667875	no	no
M8	C0	R1	delta	933	42	36	194.231927062316	1.02436614746182e-10	382.058014018838	yes	no
M8	C1	R1	lambda	933	41	37	240.498386585637	0	442.316568403819	no	no
M8	C1	R1	kappa	933	41	37	194.060961414086	4.47358816657584e-11	395.879143232268	no	no
M8	C1	R1	delta	933	41	37	181.158805642408	1.89729620903023e-09	382.97698746059	yes	no
M8	C2	R1	lambda	933	40	38	216.75233359208	1.49880108324396e-14	433.895190734937	no	no
M8	C2	R1	kappa	933	40	38	174.753866781518	5.10056719082996e-09	391.896723924375	no	no
M8	C2	R1	delta	933	40	38	158.893983595427	3.74833271532538e-07	376.036840738285	yes	no
M8	C3	R1	lambda	933	40	38	245.456715879199	0	462.599573022056	no	no
M8	C3	R1	kappa	933	40	38	193.581566939099	2.09621209279476e-11	410.724424081956	no	no
M8	C3	R1	delta	933	40	38	178.146969409395	1.95135829716975e-09	395.289826552252	yes	no
M8	C4	R1	lambda	933	39	39	218.001218589971	3.5527136788005e-15	452.001218589971	no	no
M8	C4	R1	kappa	933	39	39	168.370677696055	1.3577659552233e-08	402.370677696055	no	no
M8	C4	R1	delta	933	39	39	158.587813070815	1.95083363241366e-07	392.587813070815	yes	no
M8	C5	R1	lambda	933	36	42	172.867326990231	2.83181700311275e-10	469.337915225525	no	no
M8	C5	R1	kappa	933	36	42	137.939531943992	4.80262126112407e-06	434.410120179286	no	no
M8	C5	R1	delta	933	36	42	118.506924331087	0.000461037183277835	414.977512566381	yes	no
M8	C6	R1	lambda	933	30	48	135.726617532978	8.56416431105345e-08	659.362981169341	no	no
M8	C6	R1	kappa	933	30	48	111.402946045523	6.26380940320637e-05	635.039309681887	no	no
M8	C6	R1	delta	933	30	48	92.1556941829964	0.00480038381236725	615.79205781936	yes	no
M8	C7	R1	lambda	933	30	48	125.959735829896	1.36987054222271e-06	649.59609946626	no	no
M8	C7	R1	kappa	933	30	48	108.583644256498	0.000125045646197641	632.220007892862	no	no
M8	C7	R1	delta	933	30	48	104.315362122272	0.00034424157099211	627.951725758635	yes	no
M8	C8	R1	lambda	933	24	54	75.5677051206778	0.00674971857437834	1371.56770512068	no	no
M8	C8	R1	kappa	933	24	54	67.6453565412248	0.0322551870732352	1363.64535654122	no	no
M8	C8	R1	delta	933	24	54	77.5226258399591	0.00443270536493789	1373.52262583996	yes	no
M8	C0	R2	lambda	933	32	46	177.282995487619	1.40698563910746e-12	601.898380103004	no	no
M8	C0	R2	kappa	933	32	46	168.517703163295	2.4024893185981e-11	593.13308777868	no	no
M8	C0	R2	delta	933	32	46	173.816829485259	4.36073399612269e-12	598.432214100643	yes	no
M8	C1	R2	lambda	933	31	47	149.09461727231	3.90244325743083e-09	619.09461727231	no	no
M8	C1	R2	kappa	933	31	47	131.259786522161	6.96157136714781e-07	601.259786522161	no	no
M8	C1	R2	delta	933	31	47	165.872455406939	2.0442536552423e-11	635.872455406939	yes	no
M8	C2	R2	lambda	933	30	48	132.431306231399	2.21916569342895e-07	656.067669867763	no	no
M8	C2	R2	kappa	933	30	48	117.767026177223	1.2377473730063e-05	641.403389813587	no	no
M8	C2	R2	delta	933	30	48	145.128601736023	5.1951613011525e-09	668.764965372387	yes	no
M8	C3	R2	lambda	933	30	48	153.200007701741	4.27136548353246e-10	676.836371338105	no	no
M8	C3	R2	kappa	933	30	48	133.225651631347	1.76672205531858e-07	656.86201526771	no	no
M8	C3	R2	delta	933	30	48	162.697220871397	2.04870564957105e-11	686.33358450776	yes	no
M8	C4	R2	lambda	933	29	49	134.532726406836	5.09726317821091e-08	722.532726406836	no	no
M8	C4	R2	kappa	933	29	49	114.331050875695	1.47448826710583e-05	702.331050875695	no	no
M8	C4	R2	delta	933	29	49	144.777480093106	2.26611884812655e-09	732.777480093106	yes	no
M8	C5	R2	lambda	933	26	52	100.920661873892	5.6374190675057e-05	992.349233302463	no	no
M8	C5	R2	kappa	933	26	52	83.9005494324325	0.00333434019336654	975.329120861004	no	no
M8	C5	R2	delta	933	26	52	95.0449790503105	0.000250805143158339	986.473550478882	yes	no
M8	C6	R2	lambda	933	20	58	75.2549524965087	0.000622082735354135	7035.25495249651	no	no
M8	C6	R2	kappa	933	20	58	67.213418875494	0.00450712580226664	7027.21341887549	no	no
M8	C6	R2	delta	933	20	58	72.1905287842107	0.00135611533324342	7032.19052878421	yes	no
M8	C7	R2	lambda	933	20	58	72.2851941531699	0.00132443530677107	7032.28519415317	no	no
M8	C7	R2	kappa	933	20	58	66.1203751476419	0.00580016334836264	7026.12037514764	no	no
M8	C7	R2	delta	933	20	58	80.1504837301649	0.000169220649145041	7040.15048373016	yes	no
M8	C8	R2	lambda	933	14	64	41.8501032352085	0.04478893451031	NA	no	no
M8	C8	R2	kappa	933	14	64	38.0587861423614	0.097291769471465	NA	no	yes
M8	C8	R2	delta	933	14	64	53.8378983584949	0.00233964419070187	NA	yes	no
M12	C0	R1	lambda	933	41	37	252.542595713767	0	454.360777531949	no	no
M12	C0	R1	kappa	933	41	37	219.662260812291	1.63202784619898e-14	421.480442630473	no	no
M12	C0	R1	delta	933	41	37	183.288900605683	1.03498010162184e-09	385.107082423865	yes	no
M12	C1	R1	lambda	933	40	38	228.603199808687	3.33066907387547e-16	445.746056951544	no	no
M12	C1	R1	kappa	933	40	38	180.985965515024	8.6437201840539e-10	398.128822657882	no	no
M12	C1	R1	delta	933	40	38	170.215779185775	1.80383560310915e-08	387.358636328632	yes	no
M12	C2	R1	lambda	933	39	39	204.85714681514	2.45914399954472e-13	438.85714681514	no	no
M12	C2	R1	kappa	933	39	39	161.67887088252	8.52295224396116e-08	395.67887088252	no	no
M12	C2	R1	delta	933	39	39	147.950957138794	3.02939924379242e-06	381.950957138794	yes	no
M12	C3	R1	lambda	933	39	39	233.561529102244	0	467.561529102244	no	no
M12	C3	R1	kappa	933	39	39	180.506571040169	4.20987356086755e-10	414.506571040169	no	no
M12	C3	R1	delta	933	39	39	167.203942952762	1.87822262187609e-08	401.203942952762	yes	no
M12	C4	R1	lambda	933	38	40	206.106031813016	6.0063065632221e-14	458.737610760384	no	no
M12	C4	R1	kappa	933	38	40	155.295681797125	2.21951351186966e-07	407.927260744494	no	no
M12	C4	R1	delta	933	38	40	147.644786614182	1.64057482310298e-06	400.27636556155	yes	no
M12	C5	R1	lambda	933	35	43	160.97214021328	3.99708455223191e-09	483.47214021328	no	no
M12	C5	R1	kappa	933	35	43	124.86453604493	6.10343129540114e-05	447.36453604493	no	no
M12	C5	R1	delta	933	35	43	107.563897874454	0.00262344577275486	430.063897874454	yes	no
M12	C6	R1	lambda	933	29	49	123.831430756037	1.11819204684505e-06	711.831430756037	no	no
M12	C6	R1	kappa	933	29	49	98.3279501465256	0.000748310875947622	686.327950146526	no	no
M12	C6	R1	delta	933	29	49	81.2126677263634	0.0238188747621458	669.212667726363	yes	no
M12	C7	R1	lambda	933	29	49	114.064549052941	1.58125836211553e-05	702.064549052941	no	no
M12	C7	R1	kappa	933	29	49	95.5086483575688	0.00140280810613802	683.508648357569	no	no
M12	C7	R1	delta	933	29	49	93.3723356656386	0.00222646577347219	681.372335665639	yes	no
M12	C8	R1	lambda	933	23	55	63.6725183437224	0.0430778111897091	1713.67251834372	no	no
M12	C8	R1	kappa	933	23	55	54.5703606422952	0.180901268544511	1704.5703606423	no	yes
M12	C8	R1	delta	933	23	55	66.5795993833261	0.0251768013927867	1716.57959938333	yes	no
M12	C0	R2	lambda	933	31	47	165.387808710669	2.38965514043343e-11	635.387808710669	no	no
M12	C0	R2	kappa	933	31	47	155.442707264233	5.56010459895617e-10	625.442707264233	no	no
M12	C0	R2	delta	933	31	47	162.873803028626	5.34934319063041e-11	632.873803028626	yes	no
M12	C1	R2	lambda	933	30	48	137.199430495359	5.56671155838018e-08	660.835794131723	no	no
M12	C1	R2	kappa	933	30	48	118.184790623099	1.10964599533414e-05	641.821154259463	no	no
M12	C1	R2	delta	933	30	48	154.929428950306	2.47536102726542e-10	678.565792586669	yes	no
M12	C2	R2	lambda	933	29	49	120.536119454459	2.78672852116468e-06	708.536119454459	no	no
M12	C2	R2	kappa	933	29	49	104.692030278226	0.000168288018532747	692.692030278226	no	no
M12	C2	R2	delta	933	29	49	134.18557527939	5.64991807783244e-08	722.18557527939	yes	no
M12	C3	R2	lambda	933	29	49	141.304820924786	6.61396293288874e-09	729.304820924786	no	no
M12	C3	R2	kappa	933	29	49	120.150655732417	3.09700415701553e-06	708.150655732417	no	no
M12	C3	R2	delta	933	29	49	151.754194414764	2.51753173863278e-10	739.754194414764	yes	no
M12	C4	R2	lambda	933	28	50	122.637539629881	6.92960772763485e-07	789.304206296548	no	no
M12	C4	R2	kappa	933	28	50	101.256054976765	0.000202907384855733	767.922721643432	no	no
M12	C4	R2	delta	933	28	50	133.834453636473	2.56075325388849e-08	800.50112030314	yes	no
M12	C5	R2	lambda	933	25	53	89.0254750969417	0.00056919659546395	1149.02547509694	no	no
M12	C5	R2	kappa	933	25	53	70.8255535333706	0.0278842023329329	1130.82555353337	no	no
M12	C5	R2	delta	933	25	53	84.1019525936776	0.00180768966580713	1144.10195259368	yes	no
M12	C6	R2	lambda	933	19	59	63.3597657195686	0.00605891055710273	Inf	no	no
M12	C6	R2	kappa	933	19	59	54.1384229764965	0.0432927270759625	Inf	no	no
M12	C6	R2	delta	933	19	59	61.2475023275777	0.00981062756288154	Inf	yes	no
M12	C7	R2	lambda	933	19	59	60.3900073762144	0.0118705944059768	Inf	no	no
M12	C7	R2	kappa	933	19	59	53.0453792487123	0.0532840877199082	Inf	no	yes
M12	C7	R2	delta	933	19	59	69.2074572735319	0.00146480499514501	Inf	yes	no
M12	C8	R2	lambda	933	13	65	29.9549164582531	0.269483035469774	NA	no	yes
M12	C8	R2	kappa	933	13	65	24.9837902434318	0.519892956848453	NA	no	yes
M12	C8	R2	delta	933	13	65	42.8948719018619	0.0198120770535587	NA	yes	no
M3	C0	R1	lambda	934	43	35	252.571139924099	0	427.571139924099	no	no
M3	C0	R1	kappa	934	43	35	218.486686688529	1.69086966650411e-13	393.486686688529	no	no
M3	C0	R1	delta	934	43	35	190.438094334349	7.11638636907708e-10	365.438094334349	yes	no
M3	C1	R1	lambda	934	42	36	230.33662037568	1.4432899320127e-15	418.162707332201	no	no
M3	C1	R1	kappa	934	42	36	185.790770357652	1.1643404018713e-09	373.616857314174	no	no
M3	C1	R1	delta	934	42	36	175.358867668882	2.09856481081516e-08	363.184954625404	yes	no
M3	C2	R1	lambda	934	41	37	207.446478280316	7.66497976201208e-13	409.264660098498	no	no
M3	C2	R1	kappa	934	41	37	166.839410237173	9.67238349414146e-08	368.657592055354	no	no
M3	C2	R1	delta	934	41	37	163.835294987588	2.13326731057784e-07	365.65347680577	yes	no
M3	C3	R1	lambda	934	41	37	236.74354357087	1.11022302462516e-16	438.561725389052	no	no
M3	C3	R1	kappa	934	41	37	184.555713770514	7.20007165000425e-10	386.373895588696	no	no
M3	C3	R1	delta	934	41	37	172.987419491079	1.84575011941135e-08	374.805601309261	yes	no
M3	C4	R1	lambda	934	40	38	207.635906792412	2.74336109384876e-13	424.778763935269	no	no
M3	C4	R1	kappa	934	40	38	161.601263107571	1.84381026224756e-07	378.744120250428	no	no
M3	C4	R1	delta	934	40	38	161.160992738638	2.07077260561128e-07	378.303849881495	yes	no
M3	C5	R1	lambda	934	37	41	163.474841080052	1.05620717727462e-08	436.808174413385	no	no
M3	C5	R1	kappa	934	37	41	128.063517434104	9.83423987509502e-05	401.396850767437	no	no
M3	C5	R1	delta	934	37	41	121.407894022397	0.00042754404575096	394.741227355731	yes	no
M3	C6	R1	lambda	934	31	47	127.58485166111	1.90737337435465e-06	597.58485166111	no	no
M3	C6	R1	kappa	934	31	47	102.683752072235	0.00089299833512646	572.683752072235	no	no
M3	C6	R1	delta	934	31	47	102.993149055413	0.000834306688001774	572.993149055413	yes	no
M3	C7	R1	lambda	934	31	47	117.438397640855	2.72356153990794e-05	587.438397640855	no	no
M3	C7	R1	kappa	934	31	47	95.7988085733058	0.00379936710192064	565.798808573306	no	no
M3	C7	R1	delta	934	31	47	101.294356074137	0.00120819345877177	571.294356074137	yes	no
M3	C8	R1	lambda	934	25	53	65.1276195195534	0.0738498845363842	1125.12761951955	no	yes
M3	C8	R1	kappa	934	25	53	56.785384286357	0.236972576126692	1116.78538428636	no	yes
M3	C8	R1	delta	934	25	53	81.6223165252437	0.00314957339325683	1141.62231652524	yes	no
M3	C0	R2	lambda	934	33	45	168.837009907735	5.82832671014444e-11	554.55129562202	no	no
M3	C0	R2	kappa	934	33	45	156.533595313491	2.54535981181192e-09	542.247881027777	no	no
M3	C0	R2	delta	934	33	45	184.822549805033	3.39062111720523e-13	570.536835519319	yes	no
M3	C1	R2	lambda	934	32	46	142.03397903055	7.52216553490115e-08	566.649363645934	no	no
M3	C1	R2	kappa	934	32	46	122.961744533437	1.33989353598984e-05	547.577129148822	no	no
M3	C1	R2	delta	934	32	46	173.49350100637	4.84323692262478e-12	598.108885621755	yes	no
M3	C2	R2	lambda	934	31	47	124.183002468832	4.75003711963851e-06	594.183002468832	no	no
M3	C2	R2	kappa	934	31	47	108.243685146905	0.000253978356593354	578.243685146905	no	no
M3	C2	R2	delta	934	31	47	160.879343350904	1.00887520559922e-10	630.879343350904	yes	no
M3	C3	R2	lambda	934	31	47	144.662381680674	1.47580819787052e-08	614.662381680674	no	no
M3	C3	R2	kappa	934	31	47	123.143712058606	6.2513698533273e-06	593.143712058606	no	no
M3	C3	R2	delta	934	31	47	170.91613421607	3.96960242454725e-12	640.91613421607	yes	no
M3	C4	R2	lambda	934	30	48	125.658700408175	1.48840150993035e-06	649.295064044539	no	no
M3	C4	R2	kappa	934	30	48	105.646284016736	0.000252169886185372	629.2826476531	no	no
M3	C4	R2	delta	934	30	48	158.56318942795	7.78016540081694e-11	682.199553064313	yes	no
M3	C5	R2	lambda	934	27	51	92.8155480455283	0.000804775322851392	857.815548045528	no	no
M3	C5	R2	kappa	934	27	51	74.3081556624605	0.0348105955998403	839.308155662461	no	no
M3	C5	R2	delta	934	27	51	106.053721275773	3.02853572577977e-05	871.053721275773	yes	no
M3	C6	R2	lambda	934	21	57	67.0659160807074	0.00829625657737243	3487.06591608071	no	no
M3	C6	R2	kappa	934	21	57	56.7221333406251	0.0641916162284116	3476.72213334063	no	yes
M3	C6	R2	delta	934	21	57	81.614288784413	0.000240941342328993	3501.61428878441	yes	no
M3	C7	R2	lambda	934	21	57	62.3828657720357	0.0221586766545796	3482.38286577204	no	no
M3	C7	R2	kappa	934	21	57	55.0304422106234	0.0856920830314212	3475.03044221062	no	yes
M3	C7	R2	delta	934	21	57	84.2080187656715	0.000120086825897925	3504.20801876567	yes	no
M3	C8	R2	lambda	934	15	63	31.2380564056763	0.403772211979124	NA	no	yes
M3	C8	R2	kappa	934	15	63	27.158420387313	0.614940600439444	NA	no	yes
M3	C8	R2	delta	934	15	63	57.1261443561212	0.00202231479850534	NA	yes	no
M8	C0	R1	lambda	934	42	36	263.087098920907	0	450.913185877428	no	no
M8	C0	R1	kappa	934	42	36	228.872713466865	2.33146835171283e-15	416.698800423387	no	no
M8	C0	R1	delta	934	42	36	198.33062673276	3.06276115580317e-11	386.156713689282	yes	no
M8	C1	R1	lambda	934	41	37	240.852579372488	0	442.67076119067	no	no
M8	C1	R1	kappa	934	41	37	196.176797135669	2.37951880421861e-11	397.994978953851	no	no
M8	C1	R1	delta	934	41	37	183.251400067294	1.04612885021282e-09	385.069581885475	yes	no
M8	C2	R1	lambda	934	40	38	217.962437277111	1.01030295240889e-14	435.105294419968	no	no
M8	C2	R1	kappa	934	40	38	177.225437015191	2.5366077016642e-09	394.368294158048	no	no
M8	C2	R1	delta	934	40	38	171.727827385999	1.18755404399096e-08	388.870684528856	yes	no
M8	C3	R1	lambda	934	40	38	247.259502567642	0	464.402359710499	no	no
M8	C3	R1	kappa	934	40	38	194.941740548129	1.38909994618075e-11	412.084597690987	no	no
M8	C3	R1	delta	934	40	38	180.87995188949	8.91206219932883e-10	398.022809032347	yes	no
M8	C4	R1	lambda	934	39	39	218.151865789184	3.33066907387547e-15	452.151865789184	no	no
M8	C4	R1	kappa	934	39	39	171.987289885187	4.91218843379215e-09	405.987289885187	no	no
M8	C4	R1	delta	934	39	39	169.053525137049	1.12201768986964e-08	403.053525137049	yes	no
M8	C5	R1	lambda	934	36	42	173.990800076861	2.01734517979446e-10	470.461388312155	no	no
M8	C5	R1	kappa	934	36	42	138.449544212121	4.22029805458024e-06	434.920132447415	no	no
M8	C5	R1	delta	934	36	42	129.300426420808	3.99944897117033e-05	425.771014656102	yes	no
M8	C6	R1	lambda	934	30	48	138.100810657905	4.26996790148237e-08	661.737174294269	no	no
M8	C6	R1	kappa	934	30	48	113.069778850253	4.12916542495978e-05	636.706142486617	no	no
M8	C6	R1	delta	934	30	48	110.885681453824	7.12003563645425e-05	634.522045090188	yes	no
M8	C7	R1	lambda	934	30	48	127.954356637626	7.87414968228539e-07	651.59072027399	no	no
M8	C7	R1	kappa	934	30	48	106.184835350922	0.000222067218637823	629.821198987285	no	no
M8	C7	R1	delta	934	30	48	109.186888472548	0.000108009667698417	632.823252108912	yes	no
M8	C8	R1	lambda	934	24	54	75.6435785163253	0.0066420549606957	1371.64357851633	no	no
M8	C8	R1	kappa	934	24	54	67.1714110639726	0.0351490066207898	1363.17141106397	no	no
M8	C8	R1	delta	934	24	54	89.5148489236546	0.000260019788145827	1385.51484892365	yes	no
M8	C0	R2	lambda	934	32	46	179.352968904542	7.12097047994575e-13	603.968353519927	no	no
M8	C0	R2	kappa	934	32	46	166.919622091828	3.99662525296662e-11	591.535006707212	no	no
M8	C0	R2	delta	934	32	46	192.715082203444	7.99360577730113e-15	617.330466818829	yes	no
M8	C1	R2	lambda	934	31	47	152.549938027359	1.35948940993558e-09	622.549938027359	no	no
M8	C1	R2	kappa	934	31	47	133.347771311454	3.88800896367059e-07	603.347771311454	no	no
M8	C1	R2	delta	934	31	47	181.386033404781	1.2223555501123e-13	651.386033404781	yes	no
M8	C2	R2	lambda	934	30	48	134.698961465627	1.15451970428282e-07	658.335325101991	no	no
M8	C2	R2	kappa	934	30	48	118.629711924924	9.87400487140189e-06	642.266075561287	no	no
M8	C2	R2	delta	934	30	48	168.771875749315	2.79209988462981e-12	692.408239385678	yes	no
M8	C3	R2	lambda	934	30	48	155.178340677446	2.2877799654708e-10	678.81470431381	no	no
M8	C3	R2	kappa	934	30	48	133.529738836221	1.61863917602645e-07	657.166102472585	no	no
M8	C3	R2	delta	934	30	48	178.808666614481	9.59232693276135e-14	702.445030250845	yes	no
M8	C4	R2	lambda	934	29	49	136.174659404947	3.1251330745441e-08	724.174659404947	no	no
M8	C4	R2	kappa	934	29	49	116.032310794352	9.40598959342509e-06	704.032310794352	no	no
M8	C4	R2	delta	934	29	49	166.455721826361	2.05269135022945e-12	754.455721826361	yes	no
M8	C5	R2	lambda	934	26	52	103.331507042337	2.98686765466405e-05	994.760078470908	no	no
M8	C5	R2	kappa	934	26	52	84.6941824404773	0.00280585202407213	976.122753869049	no	no
M8	C5	R2	delta	934	26	52	113.946253674184	1.58251189463776e-06	1005.37482510276	yes	no
M8	C6	R2	lambda	934	20	58	77.5818750775027	0.000337864071644156	7037.5818750775	no	no
M8	C6	R2	kappa	934	20	58	67.1081601186438	0.00461881012884091	7027.10816011864	no	no
M8	C6	R2	delta	934	20	58	89.5068211828239	1.18437214946532e-05	7049.50682118282	yes	no
M8	C7	R2	lambda	934	20	58	72.8988247688077	0.00113550239238402	7032.89882476881	no	no
M8	C7	R2	kappa	934	20	58	65.4164689882391	0.00680728041287659	7025.41646898824	no	no
M8	C7	R2	delta	934	20	58	92.1005511640824	5.47014236440546e-06	7052.10055116408	yes	no
M8	C8	R2	lambda	934	14	64	41.7540154024483	0.0457272325836157	NA	no	no
M8	C8	R2	kappa	934	14	64	37.5444471649287	0.107331923045825	NA	no	yes
M8	C8	R2	delta	934	14	64	65.0186767545322	8.95938710401278e-05	NA	yes	no
M12	C0	R1	lambda	934	41	37	251.191912148777	0	453.010093966959	no	no
M12	C0	R1	kappa	934	41	37	215.518189775411	6.09512440519211e-14	417.336371593593	no	no
M12	C0	R1	delta	934	41	37	186.648118502006	3.93851506963472e-10	388.466300320187	yes	no
M12	C1	R1	lambda	934	40	38	228.957392600359	2.22044604925031e-16	446.100249743216	no	no
M12	C1	R1	kappa	934	40	38	182.822273444215	5.07974218244556e-10	399.965130587073	no	no
M12	C1	R1	delta	934	40	38	171.568891836539	1.24106571686156e-08	388.711748979396	yes	no
M12	C2	R1	lambda	934	39	39	206.067250504995	1.67421632113474e-13	440.067250504995	no	no
M12	C2	R1	kappa	934	39	39	163.870913323736	4.70002755603716e-08	397.870913323736	no	no
M12	C2	R1	delta	934	39	39	160.045319155245	1.32241334771521e-07	394.045319155245	yes	no
M12	C3	R1	lambda	934	39	39	235.364315795536	0	469.364315795536	no	no
M12	C3	R1	kappa	934	39	39	181.587216856676	3.06443204145523e-10	415.587216856676	no	no
M12	C3	R1	delta	934	39	39	169.197443658736	1.07773173718684e-08	403.197443658736	yes	no
M12	C4	R1	lambda	934	38	40	206.256679017078	5.72875080706581e-14	458.888257964446	no	no
M12	C4	R1	kappa	934	38	40	158.632766193733	9.02953146697527e-08	411.264345141102	no	no
M12	C4	R1	delta	934	38	40	157.371016906295	1.27101182134659e-07	410.002595853663	yes	no
M12	C5	R1	lambda	934	35	43	162.095613304731	2.87362245110501e-09	484.595613304731	no	no
M12	C5	R1	kappa	934	35	43	125.095020520667	5.77982828537937e-05	447.595020520667	no	no
M12	C5	R1	delta	934	35	43	117.617918190054	0.000320050793522597	440.117918190054	yes	no
M12	C6	R1	lambda	934	29	49	126.205623885789	5.72536672516222e-07	714.205623885789	no	no
M12	C6	R1	kappa	934	29	49	99.7152551587977	0.000545133872606685	687.715255158798	no	no
M12	C6	R1	delta	934	29	49	99.2031732230701	0.000613102501570761	687.20317322307	yes	no
M12	C7	R1	lambda	934	29	49	116.059169865521	9.33904947109099e-06	704.059169865521	no	no
M12	C7	R1	kappa	934	29	49	92.8303116594681	0.0024982786854747	680.830311659468	no	no
M12	C7	R1	delta	934	29	49	97.5043802417938	0.000901037243135061	685.504380241794	yes	no
M12	C8	R1	lambda	934	23	55	63.7483917442195	0.042497419740801	1713.74839174422	no	no
M12	C8	R1	kappa	934	23	55	53.8168873725192	0.200021343284801	1703.81688737252	no	yes
M12	C8	R1	delta	934	23	55	77.8323406929004	0.00232493132074008	1727.8323406929	yes	no
M12	C0	R2	lambda	934	31	47	167.457782132413	1.22466481400352e-11	637.457782132413	no	no
M12	C0	R2	kappa	934	31	47	153.565098400374	9.94512916463464e-10	623.565098400374	no	no
M12	C0	R2	delta	934	31	47	181.03257397269	1.37667655053519e-13	651.03257397269	yes	no
M12	C1	R2	lambda	934	30	48	140.654751255229	2.00157843632809e-08	664.291114891593	no	no
M12	C1	R2	kappa	934	30	48	119.99324762	6.88859556952082e-06	643.629611256364	no	no
M12	C1	R2	delta	934	30	48	169.703525174027	2.05013783727281e-12	693.33988881039	yes	no
M12	C2	R2	lambda	934	29	49	122.803774693511	1.48959848789154e-06	710.803774693511	no	no
M12	C2	R2	kappa	934	29	49	105.275188233468	0.00014607561153579	693.275188233468	no	no
M12	C2	R2	delta	934	29	49	157.08936751856	4.51414461366539e-11	745.08936751856	yes	no
M12	C3	R2	lambda	934	29	49	143.28315390534	3.59985707909516e-09	731.28315390534	no	no
M12	C3	R2	kappa	934	29	49	120.175215144768	3.07626777662495e-06	708.175215144768	no	no
M12	C3	R2	delta	934	29	49	167.126158383727	1.63979940737136e-12	755.126158383727	yes	no
M12	C4	R2	lambda	934	28	50	124.279472632841	4.32529731253517e-07	790.946139299508	no	no
M12	C4	R2	kappa	934	28	50	102.677787102898	0.000143274326907195	769.344453769565	no	no
M12	C4	R2	delta	934	28	50	154.773213595606	3.39176464692059e-11	821.439880262273	yes	no
M12	C5	R2	lambda	934	25	53	91.4363202702075	0.00031551977660782	1151.43632027021	no	no
M12	C5	R2	kappa	934	25	53	71.3396587490235	0.0253744653481174	1131.33965874902	no	no
M12	C5	R2	delta	934	25	53	102.263745443429	1.87245299587691e-05	1162.26374544343	yes	no
M12	C6	R2	lambda	934	19	59	65.6866883053866	0.00349402509845953	Inf	no	no
M12	C6	R2	kappa	934	19	59	53.7536364271881	0.0466071334259659	Inf	no	no
M12	C6	R2	delta	934	19	59	77.8243129520696	0.000148034244638939	Inf	yes	no
M12	C7	R2	lambda	934	19	59	61.0036379967018	0.0103602207229053	Inf	no	no
M12	C7	R2	kappa	934	19	59	52.0619452967857	0.0639041013693248	Inf	no	yes
M12	C7	R2	delta	934	19	59	80.4180429333282	7.13009809356624e-05	Inf	yes	no
M12	C8	R2	lambda	934	13	65	29.8588286303424	0.273500925039723	NA	no	yes
M12	C8	R2	kappa	934	13	65	24.1899234734753	0.565106027427146	NA	no	yes
M12	C8	R2	delta	934	13	65	53.3361685237779	0.00122978853332933	NA	yes	no
M3	C0	R1	lambda	935	43	35	256.190301855019	0	431.190301855019	no	no
M3	C0	R1	kappa	935	43	35	217.393515203473	2.37254660362396e-13	392.393515203473	no	no
M3	C0	R1	delta	935	43	35	192.901629246489	3.52905260569969e-10	367.901629246489	yes	no
M3	C1	R1	lambda	935	42	36	226.929890557318	4.32986979603811e-15	414.755977513839	no	no
M3	C1	R1	kappa	935	42	36	179.090230254487	7.57251694682992e-09	366.916317211009	no	no
M3	C1	R1	delta	935	42	36	174.596341893508	2.57904022582522e-08	362.42242885003	yes	no
M3	C2	R1	lambda	935	41	37	207.154802235085	8.38995539709231e-13	408.972984053267	no	no
M3	C2	R1	kappa	935	41	37	161.134212904778	4.29758438058592e-07	362.95239472296	no	no
M3	C2	R1	delta	935	41	37	156.628859428183	1.34999647549705e-06	358.447041246365	yes	no
M3	C3	R1	lambda	935	41	37	236.505980846262	1.11022302462516e-16	438.324162664444	no	no
M3	C3	R1	kappa	935	41	37	185.901445608593	4.88730944603333e-10	387.719627426775	no	no
M3	C3	R1	delta	935	41	37	172.580302822972	2.06284241910382e-08	374.398484641154	yes	no
M3	C4	R1	lambda	935	40	38	208.823977002661	1.88515869581352e-13	425.966834145518	no	no
M3	C4	R1	kappa	935	40	38	160.180954909351	2.67874282533498e-07	377.323812052208	no	no
M3	C4	R1	delta	935	40	38	154.474928335715	1.16629068491747e-06	371.617785478572	yes	no
M3	C5	R1	lambda	935	37	41	158.678740141585	4.06787857842872e-08	432.012073474919	no	no
M3	C5	R1	kappa	935	37	41	121.401649615002	0.000428115027573672	394.734982948336	no	no
M3	C5	R1	delta	935	37	41	115.073398745733	0.00158228844548924	388.406732079067	yes	no
M3	C6	R1	lambda	935	31	47	123.97617953958	5.01766330229803e-06	593.97617953958	no	no
M3	C6	R1	kappa	935	31	47	96.3756826944761	0.00338194453814677	566.375682694476	no	no
M3	C6	R1	delta	935	31	47	94.4636285950585	0.0049558844036105	564.463628595058	yes	no
M3	C7	R1	lambda	935	31	47	115.792264261096	4.11551239837271e-05	585.792264261096	no	no
M3	C7	R1	kappa	935	31	47	100.833208696007	0.00133424328320808	570.833208696007	no	no
M3	C7	R1	delta	935	31	47	103.3598743318	0.00076947595113841	573.3598743318	yes	no
M3	C8	R1	lambda	935	25	53	64.8204608616797	0.0775290558192379	1124.82046086168	no	yes
M3	C8	R1	kappa	935	25	53	57.5595384477489	0.215690933665681	1117.55953844775	no	yes
M3	C8	R1	delta	935	25	53	77.8676872399833	0.00703701845543381	1137.86768723998	yes	no
M3	C0	R2	lambda	935	33	45	166.80986771795	1.09879216836362e-10	552.524153432236	no	no
M3	C0	R2	kappa	935	33	45	153.288373731443	6.68769206679798e-09	539.002659445728	no	no
M3	C0	R2	delta	935	33	45	169.509357389579	4.71830352566371e-11	555.223643103865	yes	no
M3	C1	R2	lambda	935	32	46	138.625131456543	1.98245510008022e-07	563.240516071928	no	no
M3	C1	R2	kappa	935	32	46	118.040871090037	4.59687614201565e-05	542.656255705422	no	no
M3	C1	R2	delta	935	32	46	156.337706247623	1.08259012865375e-09	580.953090863007	yes	no
M3	C2	R2	lambda	935	31	47	121.81281281516	8.86069248806631e-06	591.81281281516	no	no
M3	C2	R2	kappa	935	31	47	105.502134096233	0.00047653314969498	575.502134096233	no	no
M3	C2	R2	delta	935	31	47	138.347241755779	9.37600042050235e-08	608.347241755779	yes	no
M3	C3	R2	lambda	935	31	47	142.772411199775	2.5816264570544e-08	612.772411199775	no	no
M3	C3	R2	kappa	935	31	47	125.471989465621	3.36969335479331e-06	595.471989465621	no	no
M3	C3	R2	delta	935	31	47	154.531615875715	7.37645611259552e-10	624.531615875715	yes	no
M3	C4	R2	lambda	935	30	48	123.894071074845	2.41337204021086e-06	647.530434711208	no	no
M3	C4	R2	kappa	935	30	48	105.823532819869	0.000241855060598928	629.459896456233	no	no
M3	C4	R2	delta	935	30	48	135.670285684852	8.7058896203196e-08	659.306649321216	yes	no
M3	C5	R2	lambda	935	27	51	89.8503690203578	0.00157939105036597	854.850369020358	no	no
M3	C5	R2	kappa	935	27	51	69.2081962040578	0.0795990298966668	834.208196204058	no	yes
M3	C5	R2	delta	935	27	51	88.1879691502962	0.00228021135959555	853.187969150296	yes	no
M3	C6	R2	lambda	935	21	57	64.5431402555889	0.0142371174310485	3484.54314025559	no	no
M3	C6	R2	kappa	935	21	57	52.6294737491742	0.125971486617882	3472.62947374917	no	yes
M3	C6	R2	delta	935	21	57	67.2002848053739	0.00805553106375767	3487.20028480537	yes	no
M3	C7	R2	lambda	935	21	57	62.0690964516483	0.0235913213976363	3482.06909645165	no	no
M3	C7	R2	kappa	935	21	57	58.4121602886467	0.0474431165548213	3478.41216028865	no	no
M3	C7	R2	delta	935	21	57	76.8930835889003	0.000816488252634584	3496.8930835889	yes	no
M3	C8	R2	lambda	935	15	63	31.2990205643632	0.400815256317804	NA	no	yes
M3	C8	R2	kappa	935	15	63	26.7957026627017	0.633977493272662	NA	no	yes
M3	C8	R2	delta	935	15	63	45.7712637696146	0.0326703353834689	NA	yes	no
M8	C0	R1	lambda	935	42	36	266.706260861344	0	454.532347817866	no	no
M8	C0	R1	kappa	935	42	36	228.150072203444	2.88657986402541e-15	415.976159159966	no	no
M8	C0	R1	delta	935	42	36	203.137216536512	7.27695681490559e-12	390.963303493034	yes	no
M8	C1	R1	lambda	935	41	37	237.44584956365	0	439.264031381831	no	no
M8	C1	R1	kappa	935	41	37	189.846787254462	1.55165436055427e-10	391.664969072643	no	no
M8	C1	R1	delta	935	41	37	184.831929183531	6.65075439165719e-10	386.650111001713	yes	no
M8	C2	R1	lambda	935	40	38	217.670761241412	1.11022302462516e-14	434.813618384269	no	no
M8	C2	R1	kappa	935	40	38	171.890769904742	1.13505039811557e-08	389.033627047599	no	no
M8	C2	R1	delta	935	40	38	166.864446718206	4.50853150368857e-08	384.007303861063	yes	no
M8	C3	R1	lambda	935	40	38	247.021939852548	0	464.164796995405	no	no
M8	C3	R1	kappa	935	40	38	196.658002608569	8.24373902474917e-12	413.800859751426	no	no
M8	C3	R1	delta	935	40	38	182.815890112995	5.08917019637067e-10	399.958747255852	yes	no
M8	C4	R1	lambda	935	39	39	219.339936008947	2.33146835171283e-15	453.339936008947	no	no
M8	C4	R1	kappa	935	39	39	170.937511909327	6.60948029640451e-09	404.937511909327	no	no
M8	C4	R1	delta	935	39	39	164.710515625738	3.73552078158923e-08	398.710515625738	yes	no
M8	C5	R1	lambda	935	36	42	169.194699147917	8.49624370857782e-10	465.665287383211	no	no
M8	C5	R1	kappa	935	36	42	132.158206614977	2.01382452157395e-05	428.628794850271	no	no
M8	C5	R1	delta	935	36	42	125.308986035756	0.000101565150135707	421.77957427105	yes	no
M8	C6	R1	lambda	935	30	48	134.492138545908	1.22581476080796e-07	658.128502182272	no	no
M8	C6	R1	kappa	935	30	48	107.13223969444	0.000177278777843459	630.768603330803	no	no
M8	C6	R1	delta	935	30	48	104.699215885081	0.000314822196200049	628.335579521445	yes	no
M8	C7	R1	lambda	935	30	48	126.308223267382	1.24415472657624e-06	649.944586903746	no	no
M8	C7	R1	kappa	935	30	48	111.589765695983	5.97972184833706e-05	635.226129332346	no	no
M8	C7	R1	delta	935	30	48	113.595461621823	3.61630536193092e-05	637.231825258186	yes	no
M8	C8	R1	lambda	935	24	54	75.3364198679656	0.00708793527329665	1371.33641986797	no	no
M8	C8	R1	kappa	935	24	54	68.3160954477248	0.0285178895663781	1364.31609544772	no	no
M8	C8	R1	delta	935	24	54	88.1032745300062	0.000370771659152336	1384.10327453001	yes	no
M8	C0	R2	lambda	935	32	46	177.325826724276	1.3873346915716e-12	601.94121133966	no	no
M8	C0	R2	kappa	935	32	46	164.044930731414	9.91542403738777e-11	588.660315346799	no	no
M8	C0	R2	delta	935	32	46	179.744944679602	6.25610674376276e-13	604.360329294986	yes	no
M8	C1	R2	lambda	935	31	47	149.141090462875	3.84787068874459e-09	619.141090462875	no	no
M8	C1	R2	kappa	935	31	47	128.797428090012	1.371158369734e-06	598.797428090012	no	no
M8	C1	R2	delta	935	31	47	166.573293537645	1.63044022727377e-11	636.573293537645	yes	no
M8	C2	R2	lambda	935	30	48	132.328771821488	2.285286486714e-07	655.965135457851	no	no
M8	C2	R2	kappa	935	30	48	116.258691096196	1.83113817926461e-05	639.89505473256	no	no
M8	C2	R2	delta	935	30	48	148.582829045802	1.80112658121345e-09	672.219192682166	yes	no
M8	C3	R2	lambda	935	30	48	153.288370206061	4.15430134736994e-10	676.924733842424	no	no
M8	C3	R2	kappa	935	30	48	136.228546465597	7.39744476785376e-08	659.864910101961	no	no
M8	C3	R2	delta	935	30	48	164.767203165737	1.04319886062854e-11	688.403566802101	yes	no
M8	C4	R2	lambda	935	29	49	134.410030081131	5.28623228523983e-08	722.410030081131	no	no
M8	C4	R2	kappa	935	29	49	116.580089819845	8.12879184675097e-06	704.580089819845	no	no
M8	C4	R2	delta	935	29	49	145.905872974875	1.59473034777591e-09	733.905872974875	yes	no
M8	C5	R2	lambda	935	26	52	100.36632802669	6.51214001167189e-05	991.794899455261	no	no
M8	C5	R2	kappa	935	26	52	79.9647532040325	0.00762090133203397	971.393324632604	no	no
M8	C5	R2	delta	935	26	52	98.423556440319	0.000107368828348609	989.85212786889	yes	no
M8	C6	R2	lambda	935	20	58	75.0590992619163	0.000654409155701807	7035.05909926192	no	no
M8	C6	R2	kappa	935	20	58	63.3860307491376	0.0106898472607427	7023.38603074914	no	no
M8	C6	R2	delta	935	20	58	77.4358720953968	0.000351215571744778	7037.4358720954	yes	no
M8	C7	R2	lambda	935	20	58	72.5850554579342	0.00122865869532718	7032.58505545793	no	no
M8	C7	R2	kappa	935	20	58	69.1687172886227	0.0028401131360406	7029.16871728862	no	no
M8	C7	R2	delta	935	20	58	87.1286708789232	2.37430214065082e-05	7047.12867087892	yes	no
M8	C8	R2	lambda	935	14	64	41.8149795706491	0.0451299424536507	NA	no	no
M8	C8	R2	kappa	935	14	64	37.5522596626777	0.107173342474199	NA	no	yes
M8	C8	R2	delta	935	14	64	56.0068510596375	0.00128388974155624	NA	yes	no
M12	C0	R1	lambda	935	41	37	254.81107408067	0	456.629255898852	no	no
M12	C0	R1	kappa	935	41	37	214.311737728217	8.93729534823251e-14	416.129919546399	no	no
M12	C0	R1	delta	935	41	37	189.453898041691	1.74076753012287e-10	391.272079859872	yes	no
M12	C1	R1	lambda	935	40	38	225.550662782975	8.88178419700125e-16	442.693519925832	no	no
M12	C1	R1	kappa	935	40	38	176.008452779234	3.58116769572092e-09	393.151309922091	no	no
M12	C1	R1	delta	935	40	38	171.148610688709	1.39426372669504e-08	388.291467831566	yes	no
M12	C2	R1	lambda	935	39	39	205.775574460742	1.83741910575463e-13	439.775574460742	no	no
M12	C2	R1	kappa	935	39	39	158.052435429526	2.24862152897742e-07	392.052435429526	no	no
M12	C2	R1	delta	935	39	39	153.181128223384	8.034639857879e-07	387.181128223384	yes	no
M12	C3	R1	lambda	935	39	39	235.126753071914	0	469.126753071914	no	no
M12	C3	R1	kappa	935	39	39	182.819668133335	2.12998396698083e-10	416.819668133335	no	no
M12	C3	R1	delta	935	39	39	169.132571618173	1.0974767983285e-08	403.132571618173	yes	no
M12	C4	R1	lambda	935	38	40	207.444749228313	3.8968828164343e-14	460.076328175681	no	no
M12	C4	R1	kappa	935	38	40	157.099177434093	1.36777078552086e-07	409.730756381462	no	no
M12	C4	R1	delta	935	38	40	151.027197130916	6.84971525943823e-07	403.658776078284	yes	no
M12	C5	R1	lambda	935	35	43	157.299512367243	1.16259339932867e-08	479.799512367243	no	no
M12	C5	R1	kappa	935	35	43	118.31987213975	0.000273924607984033	440.81987213975	no	no
M12	C5	R1	delta	935	35	43	111.625667540935	0.00115456430182981	434.125667540935	yes	no
M12	C6	R1	lambda	935	29	49	122.596951765238	1.57776063214321e-06	710.596951765238	no	no
M12	C6	R1	kappa	935	29	49	93.2939052192233	0.00226400199035393	681.293905219223	no	no
M12	C6	R1	delta	935	29	49	91.0158973902598	0.00365131276015052	679.01589739026	yes	no
M12	C7	R1	lambda	935	29	49	114.413036486748	1.44307467826454e-05	702.413036486748	no	no
M12	C7	R1	kappa	935	29	49	97.7514312207487	0.000852366977668662	685.751431220749	no	no
M12	C7	R1	delta	935	29	49	99.9121431270008	0.000520962843016837	687.912143127001	yes	no
M12	C8	R1	lambda	935	23	55	63.4412330873319	0.0448895049087468	1713.44123308733	no	no
M12	C8	R1	kappa	935	23	55	54.477760972491	0.183178169444537	1704.47776097249	no	yes
M12	C8	R1	delta	935	23	55	74.4199560351845	0.00501825802795242	1724.41995603518	yes	no
M12	C0	R2	lambda	935	31	47	165.430639943601	2.35693686789773e-11	635.430639943601	no	no
M12	C0	R2	kappa	935	31	47	150.206596256187	2.78398371023059e-09	620.206596256187	no	no
M12	C0	R2	delta	935	31	47	166.06162618478	1.92328375447914e-11	636.06162618478	yes	no
M12	C1	R2	lambda	935	30	48	137.2459036822	5.49127302518215e-08	660.882267318564	no	no
M12	C1	R2	kappa	935	30	48	114.959093614785	2.55689842386664e-05	638.595457251148	no	no
M12	C1	R2	delta	935	30	48	152.889975042824	4.70847583144973e-10	676.526338679187	yes	no
M12	C2	R2	lambda	935	29	49	120.433585040818	2.86616638445203e-06	708.433585040818	no	no
M12	C2	R2	kappa	935	29	49	102.42035662098	0.000289903761755417	690.42035662098	no	no
M12	C2	R2	delta	935	29	49	134.899510550981	4.57110279628026e-08	722.89951055098	yes	no
M12	C3	R2	lambda	935	29	49	141.393183425427	6.43739117567321e-09	729.393183425427	no	no
M12	C3	R2	kappa	935	29	49	122.390211990363	1.67097844128161e-06	710.390211990363	no	no
M12	C3	R2	delta	935	29	49	151.083884670916	3.11716874534795e-10	739.083884670916	yes	no
M12	C4	R2	lambda	935	28	50	122.514843300497	7.17673078964864e-07	789.181509967164	no	no
M12	C4	R2	kappa	935	28	50	102.741755344611	0.000141032924426132	769.408422011278	no	no
M12	C4	R2	delta	935	28	50	132.222554480054	4.16517200729771e-08	798.88922114672	yes	no
M12	C5	R2	lambda	935	25	53	88.4711412460153	0.000650476583536785	1148.47114124602	no	no
M12	C5	R2	kappa	935	25	53	66.1264187288051	0.0628723290352194	1126.12641872881	no	yes
M12	C5	R2	delta	935	25	53	84.7402379454974	0.00156227917742435	1144.7402379455	yes	no
M12	C6	R2	lambda	935	19	59	63.1639124812464	0.00634040364949384	Inf	no	no
M12	C6	R2	kappa	935	19	59	49.5476962739214	0.0994085490168712	Inf	no	yes
M12	C6	R2	delta	935	19	59	63.7525536005751	0.005529053367333	Inf	yes	no
M12	C7	R2	lambda	935	19	59	60.6898686773005	0.0111089656851783	Inf	no	no
M12	C7	R2	kappa	935	19	59	55.3303828133888	0.0342933792739382	Inf	no	no
M12	C7	R2	delta	935	19	59	73.4453523841015	0.000487643045572361	Inf	yes	no
M12	C8	R2	lambda	935	13	65	29.9197927900154	0.270947301486385	NA	no	yes
M12	C8	R2	kappa	935	13	65	23.7139251874438	0.592319463285731	NA	no	yes
M12	C8	R2	delta	935	13	65	42.3235325648158	0.0227293691974489	NA	yes	no
M3	C0	R1	lambda	936	43	35	253.136671883942	0	428.136671883942	no	no
M3	C0	R1	kappa	936	43	35	220.262222590609	9.72555369571637e-14	395.262222590609	no	no
M3	C0	R1	delta	936	43	35	196.984201479361	1.08806075260759e-10	371.984201479361	yes	no
M3	C1	R1	lambda	936	42	36	229.884754135286	1.66533453693773e-15	417.710841091808	no	no
M3	C1	R1	kappa	936	42	36	186.183739324642	1.04157504843272e-09	374.009826281163	no	no
M3	C1	R1	delta	936	42	36	192.542975881284	1.67622360436326e-10	380.369062837806	yes	no
M3	C2	R1	lambda	936	41	37	209.890308251811	3.58268970046538e-13	411.708490069992	no	no
M3	C2	R1	kappa	936	41	37	170.664422271012	3.47134430089824e-08	372.482604089194	no	no
M3	C2	R1	delta	936	41	37	189.188739386653	1.88108528753617e-10	391.006921204834	yes	no
M3	C3	R1	lambda	936	41	37	238.031922167771	0	439.850103985953	no	no
M3	C3	R1	kappa	936	41	37	178.495040970784	4.0184634508833e-09	380.313222788966	no	no
M3	C3	R1	delta	936	41	37	166.923245760229	9.45954432562957e-08	368.741427578411	yes	no
M3	C4	R1	lambda	936	40	38	210.035296326714	1.28563826251593e-13	427.178153469571	no	no
M3	C4	R1	kappa	936	40	38	157.862898132098	4.89760476840573e-07	375.005755274955	no	no
M3	C4	R1	delta	936	40	38	164.454241855725	8.63333472489458e-08	381.597098998582	yes	no
M3	C5	R1	lambda	936	37	41	161.670191893001	1.7605002122778e-08	435.003525226335	no	no
M3	C5	R1	kappa	936	37	41	128.793138468755	8.32475459644488e-05	402.126471802088	no	no
M3	C5	R1	delta	936	37	41	132.225536776241	3.74853503163353e-05	405.558870109575	yes	no
M3	C6	R1	lambda	936	31	47	127.444952724561	1.98109038440641e-06	597.444952724561	no	no
M3	C6	R1	kappa	936	31	47	107.62105508184	0.000293451611065976	577.62105508184	no	no
M3	C6	R1	delta	936	31	47	126.02621300784	2.90459950025301e-06	596.02621300784	yes	no
M3	C7	R1	lambda	936	31	47	117.388055950693	2.75838668651884e-05	587.388055950693	no	no
M3	C7	R1	kappa	936	31	47	91.3882234171842	0.00896056815105206	561.388223417184	no	no
M3	C7	R1	delta	936	31	47	81.9478295306507	0.0457761367393976	551.947829530651	yes	no
M3	C8	R1	lambda	936	25	53	66.3015407067367	0.0610960870196344	1126.30154070674	no	yes
M3	C8	R1	kappa	936	25	53	57.764621221994	0.210274926872817	1117.76462122199	no	yes
M3	C8	R1	delta	936	25	53	74.5387538388727	0.0137962125636848	1134.53875383887	yes	no
M3	C0	R2	lambda	936	33	45	167.380980595118	9.19454512526841e-11	553.095266309404	no	no
M3	C0	R2	kappa	936	33	45	154.657007526582	4.45708692176083e-09	540.371293240868	no	no
M3	C0	R2	delta	936	33	45	170.866128504523	3.07600611648695e-11	556.580414218809	yes	no
M3	C1	R2	lambda	936	32	46	140.533380354986	1.1548530554073e-07	565.14876497037	no	no
M3	C1	R2	kappa	936	32	46	122.858093394107	1.37580632229017e-05	547.473478009492	no	no
M3	C1	R2	delta	936	32	46	165.354492946271	6.56182885805379e-11	589.969877561655	yes	no
M3	C2	R2	lambda	936	31	47	124.523452607603	4.33950087153079e-06	594.523452607603	no	no
M3	C2	R2	kappa	936	31	47	111.739215815959	0.000111039788075917	581.739215815959	no	no
M3	C2	R2	delta	936	31	47	160.994030222407	9.72847358227114e-11	630.994030222407	yes	no
M3	C3	R2	lambda	936	31	47	143.501986546926	2.08158531522784e-08	613.501986546926	no	no
M3	C3	R2	kappa	936	31	47	118.910090596012	1.87440361286706e-05	588.910090596012	no	no
M3	C3	R2	delta	936	31	47	146.190519732101	9.3567469328093e-09	616.190519732101	yes	no
M3	C4	R2	lambda	936	30	48	125.976528947236	1.36353737978379e-06	649.6128925836	no	no
M3	C4	R2	kappa	936	30	48	103.822654888997	0.000385868722727389	627.459018525361	no	no
M3	C4	R2	delta	936	30	48	143.39814159488	8.78118189273636e-09	667.034505231243	yes	no
M3	C5	R2	lambda	936	27	51	90.8380366799277	0.00126509898960914	855.838036679928	no	no
M3	C5	R2	kappa	936	27	51	73.9609918656163	0.036946423825276	838.960991865616	no	no
M3	C5	R2	delta	936	27	51	90.6271917814771	0.00132676991696212	855.627191781477	yes	no
M3	C6	R2	lambda	936	21	57	66.8936449785707	0.00861458627538503	3486.89364497857	no	no
M3	C6	R2	kappa	936	21	57	60.1469415470753	0.0343112777733103	3480.14694154708	no	no
M3	C6	R2	delta	936	21	57	82.8616529215191	0.000172753085150745	3502.86165292152	yes	no
M3	C7	R2	lambda	936	21	57	62.0946337631464	0.0234716995914755	3482.09463376315	no	no
M3	C7	R2	kappa	936	21	57	50.8453690172689	0.164469015536045	3470.84536901727	no	yes
M3	C7	R2	delta	936	21	57	57.7224559210734	0.0537605955485024	3477.72245592107	yes	no
M3	C8	R2	lambda	936	15	63	32.6096059316019	0.339732080089474	NA	no	yes
M3	C8	R2	kappa	936	15	63	29.1005015802158	0.512321627898747	NA	no	yes
M3	C8	R2	delta	936	15	63	48.3185316050939	0.0184217763498776	NA	yes	no
M8	C0	R1	lambda	936	42	36	263.652630889792	0	451.478717846313	no	no
M8	C0	R1	kappa	936	42	36	229.225946156099	2.1094237467878e-15	417.05203311262	no	no
M8	C0	R1	delta	936	42	36	201.063424629181	1.35657041155923e-11	388.889511585703	yes	no
M8	C1	R1	lambda	936	41	37	240.400713141112	0	442.218894959294	no	no
M8	C1	R1	kappa	936	41	37	195.147462890105	3.23677751268292e-11	396.965644708287	no	no
M8	C1	R1	delta	936	41	37	196.622199031105	2.08221218045423e-11	398.440380849287	yes	no
M8	C2	R1	lambda	936	40	38	220.406267257615	4.55191440096314e-15	437.549124400472	no	no
M8	C2	R1	kappa	936	40	38	179.628145836473	1.27743404743086e-09	396.771002979331	no	no
M8	C2	R1	delta	936	40	38	193.267962536473	2.30421237645828e-11	410.41081967933	yes	no
M8	C3	R1	lambda	936	40	38	248.547881173588	0	465.690738316445	no	no
M8	C3	R1	kappa	936	40	38	187.458764536333	1.30546906618179e-10	404.601621679191	no	no
M8	C3	R1	delta	936	40	38	171.00246891005	1.45177658783524e-08	388.145326052907	yes	no
M8	C4	R1	lambda	936	39	39	220.551255332531	1.55431223447522e-15	454.551255332531	no	no
M8	C4	R1	kappa	936	39	39	166.826621697647	2.08525440248408e-08	400.826621697647	no	no
M8	C4	R1	delta	936	39	39	168.533465005546	1.2974871399507e-08	402.533465005546	yes	no
M8	C5	R1	lambda	936	36	42	172.186150898827	3.47590733973391e-10	468.656739134122	no	no
M8	C5	R1	kappa	936	36	42	137.756862034219	5.02964563375841e-06	434.227450269513	no	no
M8	C5	R1	delta	936	36	42	136.304759926062	7.24615119318539e-06	432.775348161356	yes	no
M8	C6	R1	lambda	936	30	48	137.960911730366	4.44972828583801e-08	661.59727536673	no	no
M8	C6	R1	kappa	936	30	48	116.584778647301	1.68311083176276e-05	640.221142283665	no	no
M8	C6	R1	delta	936	30	48	130.10543615766	4.30200313372708e-07	653.741799794024	yes	no
M8	C7	R1	lambda	936	30	48	127.90401495651	7.98561559434141e-07	651.540378592874	no	no
M8	C7	R1	kappa	936	30	48	100.351946982733	0.000847909900471011	623.988310619097	no	no
M8	C7	R1	delta	936	30	48	86.0270526804713	0.0154448929925057	609.663416316835	yes	no
M8	C8	R1	lambda	936	24	54	76.8174997125538	0.00516627614721954	1372.81749971255	no	no
M8	C8	R1	kappa	936	24	54	66.728344787543	0.0380569569166247	1362.72834478754	no	no
M8	C8	R1	delta	936	24	54	78.6179769886933	0.00348298309737738	1374.61797698869	yes	no
M8	C0	R2	lambda	936	32	46	177.896939600967	1.1500800312092e-12	602.512324216352	no	no
M8	C0	R2	kappa	936	32	46	163.620731092072	1.13295262060831e-10	588.236115707457	no	no
M8	C0	R2	delta	936	32	46	174.945351654344	3.02113889460998e-12	599.560736269729	yes	no
M8	C1	R2	lambda	936	31	47	151.049339360812	2.15306761308653e-09	621.049339360812	no	no
M8	C1	R2	kappa	936	31	47	131.821816959571	5.95539306424975e-07	601.821816959571	no	no
M8	C1	R2	delta	936	31	47	169.433716096091	6.44329034571456e-12	639.433716096091	yes	no
M8	C2	R2	lambda	936	30	48	135.039411613408	1.04593229521832e-07	658.675775249772	no	no
M8	C2	R2	kappa	936	30	48	120.702939381421	5.70363217289316e-06	644.339303017784	no	no
M8	C2	R2	delta	936	30	48	165.073253372227	9.43767286543107e-12	688.709617008591	yes	no
M8	C3	R2	lambda	936	30	48	154.017945552743	3.30140470516938e-10	677.654309189107	no	no
M8	C3	R2	kappa	936	30	48	127.873814161561	8.05322546204579e-07	651.510177797925	no	no
M8	C3	R2	delta	936	30	48	150.269742881921	1.06784170395002e-09	673.906106518285	yes	no
M8	C4	R2	lambda	936	29	49	136.492487953053	2.84149948015511e-08	724.492487953053	no	no
M8	C4	R2	kappa	936	29	49	112.786378454546	2.20682790355031e-05	700.786378454546	no	no
M8	C4	R2	delta	936	29	49	147.477364744701	9.75042713236007e-10	735.4773647447	yes	no
M8	C5	R2	lambda	936	26	52	101.353995685754	5.03388619684797e-05	992.782567114325	no	no
M8	C5	R2	kappa	936	26	52	82.92471543108	0.00411157470441892	974.353286859651	no	no
M8	C5	R2	delta	936	26	52	94.7064149312977	0.000272642710561044	986.134986359869	yes	no
M8	C6	R2	lambda	936	20	58	77.4096039843753	0.000353670863582067	7037.40960398438	no	no
M8	C6	R2	kappa	936	20	58	69.1106651125369	0.00287987391736555	7029.11066511254	no	no
M8	C6	R2	delta	936	20	58	86.9408760713397	2.506992820972e-05	7046.94087607134	yes	no
M8	C7	R2	lambda	936	20	58	72.6105927689635	0.00122081334149149	7032.61059276896	no	no
M8	C7	R2	kappa	936	20	58	59.8090925828179	0.0227419803025414	7019.80909258282	no	no
M8	C7	R2	delta	936	20	58	61.8016790708941	0.0150320190150947	7021.80167907089	yes	no
M8	C8	R2	lambda	936	14	64	43.125564937419	0.0338446827727746	NA	no	no
M8	C8	R2	kappa	936	14	64	38.0642251457648	0.0971898667738633	NA	no	yes
M8	C8	R2	delta	936	14	64	52.3977547549146	0.00345063058306372	NA	yes	no
M12	C0	R1	lambda	936	41	37	251.757444113249	0	453.575625931431	no	no
M12	C0	R1	kappa	936	41	37	217.560313375356	3.1863400806742e-14	419.378495193538	no	no
M12	C0	R1	delta	936	41	37	192.599348884346	6.90079104970209e-11	394.417530702528	yes	no
M12	C1	R1	lambda	936	40	38	228.50552636457	3.33066907387547e-16	445.648383507427	no	no
M12	C1	R1	kappa	936	40	38	183.481830109363	4.192987068663e-10	400.62468725222	no	no
M12	C1	R1	delta	936	40	38	188.158123286269	1.06142650224683e-10	405.300980429127	yes	no
M12	C2	R1	lambda	936	39	39	208.511080481095	7.67164110015983e-14	442.511080481095	no	no
M12	C2	R1	kappa	936	39	39	167.962513055733	1.52128373231974e-08	401.962513055733	no	no
M12	C2	R1	delta	936	39	39	184.803886791638	1.18179466213064e-10	418.803886791638	yes	no
M12	C3	R1	lambda	936	39	39	236.652694397071	0	470.652694397071	no	no
M12	C3	R1	kappa	936	39	39	175.793131755573	1.65633995408143e-09	409.793131755573	no	no
M12	C3	R1	delta	936	39	39	162.538393165214	6.75414204565072e-08	396.538393165214	yes	no
M12	C4	R1	lambda	936	38	40	208.656068556014	2.63122856836162e-14	461.287647503383	no	no
M12	C4	R1	kappa	936	38	40	155.160988916886	2.30079884144807e-07	407.792567864255	no	no
M12	C4	R1	delta	936	38	40	160.06938926071	6.1015047347901e-08	412.700968208079	yes	no
M12	C5	R1	lambda	936	35	43	160.290964122285	4.87870666088241e-09	482.790964122285	no	no
M12	C5	R1	kappa	936	35	43	126.091229253476	4.56173734744159e-05	448.591229253476	no	no
M12	C5	R1	delta	936	35	43	127.840684181227	2.99637910863293e-05	450.340684181226	yes	no
M12	C6	R1	lambda	936	29	49	126.065724953845	5.95725506369327e-07	714.065724953845	no	no
M12	C6	R1	kappa	936	29	49	104.919145866561	0.000159276365128358	692.919145866561	no	no
M12	C6	R1	delta	936	29	49	121.641360412825	2.05589413204699e-06	709.641360412825	yes	no
M12	C7	R1	lambda	936	29	49	116.008828179993	9.46489696418418e-06	704.008828179993	no	no
M12	C7	R1	kappa	936	29	49	88.6863142019729	0.00586002848699951	676.686314201973	no	no
M12	C7	R1	delta	936	29	49	77.5629769356358	0.0440790052282877	665.562976935636	yes	no
M12	C8	R1	lambda	936	23	55	64.9223129360369	0.0343443493440008	1714.92231293604	no	no
M12	C8	R1	kappa	936	23	55	55.0627120067827	0.169135383519346	1705.06271200678	no	yes
M12	C8	R1	delta	936	23	55	70.1539012438578	0.0124158279249763	1720.15390124386	yes	no
M12	C0	R2	lambda	936	31	47	166.001752824425	1.96077598602074e-11	636.001752824425	no	no
M12	C0	R2	kappa	936	31	47	151.95509831133	1.63182822809915e-09	621.95509831133	no	no
M12	C0	R2	delta	936	31	47	166.481275909509	1.67963420949491e-11	636.481275909509	yes	no
M12	C1	R2	lambda	936	30	48	139.15415258427	3.12747789887879e-08	662.790516220633	no	no
M12	C1	R2	kappa	936	30	48	120.156184178829	6.5969783397124e-06	643.792547815192	no	no
M12	C1	R2	delta	936	30	48	160.969640351256	3.58607588069049e-11	684.606003987619	yes	no
M12	C2	R2	lambda	936	29	49	123.144224836887	1.35485677454916e-06	711.144224836887	no	no
M12	C2	R2	kappa	936	29	49	109.037306600681	5.75474285580135e-05	697.037306600681	no	no
M12	C2	R2	delta	936	29	49	156.609177627392	5.27613508438662e-11	744.609177627392	yes	no
M12	C3	R2	lambda	936	29	49	142.122758776226	5.146456483196e-09	730.122758776226	no	no
M12	C3	R2	kappa	936	29	49	116.208181380801	8.97600753457795e-06	704.208181380801	no	no
M12	C3	R2	delta	936	29	49	141.805667137086	5.6727278430202e-09	729.805667137086	yes	no
M12	C4	R2	lambda	936	28	50	124.597301176536	3.94613153598122e-07	791.263967843203	no	no
M12	C4	R2	kappa	936	28	50	101.120745673786	0.000209688012503095	767.787412340452	no	no
M12	C4	R2	delta	936	28	50	139.013288999865	5.23523424611483e-09	805.679955666532	yes	no
M12	C5	R2	lambda	936	25	53	89.4588089092116	0.000512503139916243	1149.45880890921	no	no
M12	C5	R2	kappa	936	25	53	71.2590826503377	0.0257540847041388	1131.25908265034	no	no
M12	C5	R2	delta	936	25	53	86.2423391864622	0.00110308374031687	1146.24233918646	yes	no
M12	C6	R2	lambda	936	19	59	65.5144172078546	0.00364182784813105	Inf	no	no
M12	C6	R2	kappa	936	19	59	57.4450323317968	0.0223151455580695	Inf	no	no
M12	C6	R2	delta	936	19	59	78.4768003265041	0.00012338530841538	Inf	yes	no
M12	C7	R2	lambda	936	19	59	60.7154059924466	0.011046219027585	Inf	no	no
M12	C7	R2	kappa	936	19	59	48.1434598020576	0.125353242557789	Inf	no	yes
M12	C7	R2	delta	936	19	59	53.3376033260585	0.0504356350940823	Inf	yes	no
M12	C8	R2	lambda	936	13	65	31.2303781609021	0.219800909021991	NA	no	yes
M12	C8	R2	kappa	936	13	65	26.3985923650045	0.441371356500298	NA	no	yes
M12	C8	R2	delta	936	13	65	43.933679010079	0.0153661763161342	NA	yes	no
M3	C0	R1	lambda	937	43	35	259.025356670033	0	434.025356670033	no	no
M3	C0	R1	kappa	937	43	35	221.773448284982	6.06181771445335e-14	396.773448284982	no	no
M3	C0	R1	delta	937	43	35	176.127430035613	3.64537867669767e-08	351.127430035613	yes	no
M3	C1	R1	lambda	937	42	36	230.451532412634	1.4432899320127e-15	418.277619369156	no	no
M3	C1	R1	kappa	937	42	36	188.771677762903	4.97902052920551e-10	376.597764719425	no	no
M3	C1	R1	delta	937	42	36	166.541362272978	2.17332796093039e-07	354.3674492295	yes	no
M3	C2	R1	lambda	937	41	37	209.526001370785	4.01456645704457e-13	411.344183188967	no	no
M3	C2	R1	kappa	937	41	37	171.702498251162	2.61988124528045e-08	373.520680069344	no	no
M3	C2	R1	delta	937	41	37	153.35923898032	3.03898951659054e-06	355.177420798502	yes	no
M3	C3	R1	lambda	937	41	37	239.331879296394	0	441.150061114575	no	no
M3	C3	R1	kappa	937	41	37	183.298014727097	1.03228825487633e-09	385.116196545278	no	no
M3	C3	R1	delta	937	41	37	158.936336861822	7.53988150692386e-07	360.754518680003	yes	no
M3	C4	R1	lambda	937	40	38	210.3795720048	1.15241149956091e-13	427.522429147657	no	no
M3	C4	R1	kappa	937	40	38	162.251009231814	1.55273331525763e-07	379.393866374671	no	no
M3	C4	R1	delta	937	40	38	149.603125730195	3.93775020202103e-06	366.745982873053	yes	no
M3	C5	R1	lambda	937	37	41	162.485965180814	1.39817050159863e-08	435.819298514148	no	no
M3	C5	R1	kappa	937	37	41	127.996438790569	9.98552863440416e-05	401.329772123903	no	no
M3	C5	R1	delta	937	37	41	104.171026585274	0.0119440065958966	377.504359918607	yes	no
M3	C6	R1	lambda	937	31	47	127.36635653745	2.02371827850989e-06	597.36635653745	no	no
M3	C6	R1	kappa	937	31	47	104.405553259184	0.000609855123891889	574.405553259184	no	no
M3	C6	R1	delta	937	31	47	88.9661225204618	0.0139996384572842	558.966122520462	yes	no
M3	C7	R1	lambda	937	31	47	118.250105672201	2.21750388256226e-05	588.250105672201	no	no
M3	C7	R1	kappa	937	31	47	91.8809642222058	0.00816490666903924	561.880964222206	no	no
M3	C7	R1	delta	937	31	47	86.6374983511655	0.0211243226779334	556.637498351166	yes	no
M3	C8	R1	lambda	937	25	53	65.9186741991319	0.0650354707847363	1125.91867419913	no	yes
M3	C8	R1	kappa	937	25	53	56.2927164914468	0.251200977943005	1116.29271649145	no	yes
M3	C8	R1	delta	937	25	53	72.3087559227539	0.0211829435975859	1132.30875592275	yes	no
M3	C0	R2	lambda	937	33	45	172.565809755332	1.79494197283248e-11	558.280095469618	no	no
M3	C0	R2	kappa	937	33	45	155.401095567336	3.57115437221722e-09	541.115381281622	no	no
M3	C0	R2	delta	937	33	45	155.494482452761	3.47302819836415e-09	541.208768167046	yes	no
M3	C1	R2	lambda	937	32	46	140.972839787448	1.01894235604583e-07	565.588224402832	no	no
M3	C1	R2	kappa	937	32	46	126.484350922392	5.38934073990305e-06	551.099735537777	no	no
M3	C1	R2	delta	937	32	46	148.487696151378	1.14774931780914e-08	573.103080766763	yes	no
M3	C2	R2	lambda	937	31	47	123.338361719432	5.93882189559025e-06	593.338361719432	no	no
M3	C2	R2	kappa	937	31	47	113.258944824252	7.68454706858712e-05	583.258944824252	no	no
M3	C2	R2	delta	937	31	47	135.296791131901	2.24330255038652e-07	605.296791131901	yes	no
M3	C3	R2	lambda	937	31	47	143.730065012813	1.94580521695187e-08	613.730065012813	no	no
M3	C3	R2	kappa	937	31	47	122.906279433663	6.65434450364266e-06	592.906279433663	no	no
M3	C3	R2	delta	937	31	47	141.595755290769	3.64763546034652e-08	611.595755290769	yes	no
M3	C4	R2	lambda	937	30	48	125.176952705682	1.6992450925235e-06	648.813316342046	no	no
M3	C4	R2	kappa	937	30	48	107.753749606571	0.000152755587591424	631.390113242935	no	no
M3	C4	R2	delta	937	30	48	132.279139223659	2.31798325867061e-07	655.915502860023	yes	no
M3	C5	R2	lambda	937	27	51	92.06241738291	0.000957273677597015	857.06241738291	no	no
M3	C5	R2	kappa	937	27	51	74.1892450398334	0.0355297234612811	839.189245039833	no	no
M3	C5	R2	delta	937	27	51	70.8556980025428	0.0616348647769029	835.855698002543	yes	no
M3	C6	R2	lambda	937	21	57	66.0855140258496	0.0102634528898962	3486.08551402585	no	no
M3	C6	R2	kappa	937	21	57	57.7637176333425	0.0533633663071702	3477.76371763334	no	yes
M3	C6	R2	delta	937	21	57	56.1410708185029	0.0709999424235195	3476.1410708185	yes	no
M3	C7	R2	lambda	937	21	57	62.1829047815631	0.0230623842730878	3482.18290478156	no	no
M3	C7	R2	kappa	937	21	57	50.5505639280414	0.171592180053895	3470.55056392804	no	yes
M3	C7	R2	delta	937	21	57	55.1263061344339	0.0843324930718634	3475.12630613443	yes	no
M3	C8	R2	lambda	937	15	63	31.8142213515913	0.376217262537444	NA	no	yes
M3	C8	R2	kappa	937	15	63	27.1616113517869	0.614772580261842	NA	no	yes
M3	C8	R2	delta	937	15	63	40.1136047665553	0.102682630045223	NA	yes	no
M8	C0	R1	lambda	937	42	36	269.541315670854	0	457.367402627376	no	no
M8	C0	R1	kappa	937	42	36	231.537295474281	9.99200722162641e-16	419.363382430803	no	no
M8	C0	R1	delta	937	42	36	182.045682912048	3.33727701029574e-09	369.871769868569	yes	no
M8	C1	R1	lambda	937	41	37	240.967491413469	0	442.785673231651	no	no
M8	C1	R1	kappa	937	41	37	198.535524952206	1.17101883745363e-11	400.353706770388	no	no
M8	C1	R1	delta	937	41	37	172.459615149412	2.13188983133605e-08	374.277796967594	yes	no
M8	C2	R1	lambda	937	40	38	220.041960371598	5.21804821573824e-15	437.184817514455	no	no
M8	C2	R1	kappa	937	40	38	181.466345440413	7.52431228434602e-10	398.609202583271	no	no
M8	C2	R1	delta	937	40	38	159.277491856755	3.39208823585402e-07	376.420348999612	yes	no
M8	C3	R1	lambda	937	40	38	249.847838297192	0	466.990695440049	no	no
M8	C3	R1	kappa	937	40	38	193.061861916442	2.45189424319392e-11	410.204719059299	no	no
M8	C3	R1	delta	937	40	38	164.854589738256	7.7543950371961e-08	381.997446881113	yes	no
M8	C4	R1	lambda	937	39	39	220.895531005599	1.33226762955019e-15	454.895531005599	no	no
M8	C4	R1	kappa	937	39	39	172.014856421159	4.87396600856727e-09	406.014856421159	no	no
M8	C4	R1	delta	937	39	39	155.52137860663	4.3768829005586e-07	389.52137860663	yes	no
M8	C5	R1	lambda	937	36	42	173.001924181649	2.71926703376835e-10	469.472512416943	no	no
M8	C5	R1	kappa	937	36	42	137.760285979872	5.02529580181932e-06	434.230874215166	no	no
M8	C5	R1	delta	937	36	42	110.089279461708	0.00259456821844561	406.559867697002	yes	no
M8	C6	R1	lambda	937	30	48	137.882315538262	4.55396284015919e-08	661.518679174626	no	no
M8	C6	R1	kappa	937	30	48	114.169400448435	3.1267950980296e-05	637.805764084799	no	no
M8	C6	R1	delta	937	30	48	94.8843753968963	0.00275144614027045	618.52073903326	yes	no
M8	C7	R1	lambda	937	30	48	128.766064672999	6.27366335215207e-07	652.402428309363	no	no
M8	C7	R1	kappa	937	30	48	101.644811411551	0.000634607328034331	625.281175047915	no	no
M8	C7	R1	delta	937	30	48	92.5557512275999	0.00443018610875368	616.192114863964	yes	no
M8	C8	R1	lambda	937	24	54	76.4346331999305	0.00561034459136567	1372.43463319993	no	no
M8	C8	R1	kappa	937	24	54	66.0565636807919	0.0428648609513346	1362.05656368079	no	no
M8	C8	R1	delta	937	24	54	78.2270087991884	0.00379771573656285	1374.22700879919	yes	no
M8	C0	R2	lambda	937	32	46	183.081768756153	2.06723527185204e-13	607.697153371537	no	no
M8	C0	R2	kappa	937	32	46	165.164942756635	6.96667168398335e-11	589.78032737202	no	no
M8	C0	R2	delta	937	32	46	161.412735329195	2.2603996452375e-10	586.02811994458	yes	no
M8	C1	R2	lambda	937	31	47	151.488798788282	1.88236948250875e-09	621.488798788282	no	no
M8	C1	R2	kappa	937	31	47	136.248198111695	1.71149360017608e-07	606.248198111695	no	no
M8	C1	R2	delta	937	31	47	154.405949027813	7.6691464290235e-10	624.405949027813	yes	no
M8	C2	R2	lambda	937	30	48	133.854320720245	1.47401535088854e-07	657.490684356608	no	no
M8	C2	R2	kappa	937	30	48	123.022792013503	3.05769189468119e-06	646.659155649867	no	no
M8	C2	R2	delta	937	30	48	141.215044008336	1.69299451124871e-08	664.851407644699	yes	no
M8	C3	R2	lambda	937	30	48	154.246024013612	3.07216363459872e-10	677.882387649976	no	no
M8	C3	R2	kappa	937	30	48	132.670126623008	2.07235064442202e-07	656.306490259372	no	no
M8	C3	R2	delta	937	30	48	147.514008167204	2.50379883492968e-09	671.150371803567	yes	no
M8	C4	R2	lambda	937	29	49	135.692911706481	3.608956178347e-08	723.692911706481	no	no
M8	C4	R2	kappa	937	29	49	117.517596795916	6.32386961740838e-06	705.517596795916	no	no
M8	C4	R2	delta	937	29	49	138.197392100094	1.70153012790664e-08	726.197392100094	yes	no
M8	C5	R2	lambda	937	26	52	102.578376383744	3.6474052587776e-05	994.006947812316	no	no
M8	C5	R2	kappa	937	26	52	83.953092229136	0.00329665843124882	975.381663657707	no	no
M8	C5	R2	delta	937	26	52	76.7739508789772	0.014346044455376	968.202522307549	yes	no
M8	C6	R2	lambda	937	20	58	76.6014730266621	0.00043778792758109	7036.60147302666	no	no
M8	C6	R2	kappa	937	20	58	67.5275648225935	0.00418861621221855	7027.52756482259	no	no
M8	C6	R2	delta	937	20	58	62.0593236949374	0.0142312352584042	7022.05932369494	yes	no
M8	C7	R2	lambda	937	20	58	72.6988637823617	0.00119406042847481	7032.69886378236	no	no
M8	C7	R2	kappa	937	20	58	60.3144111173865	0.020507788753042	7020.31441111739	no	no
M8	C7	R2	delta	937	20	58	61.0445590108683	0.0176276300024408	7021.04455901087	yes	no
M8	C8	R2	lambda	937	14	64	42.33018035239	0.0403495845225825	NA	no	no
M8	C8	R2	kappa	937	14	64	36.925458541132	0.120513531183052	NA	no	yes
M8	C8	R2	delta	937	14	64	46.0318576429897	0.017296358107156	NA	yes	no
M12	C0	R1	lambda	937	41	37	257.646128895452	0	459.464310713634	no	no
M12	C0	R1	kappa	937	41	37	218.753081069964	2.17603712826531e-14	420.571262888146	no	no
M12	C0	R1	delta	937	41	37	172.20272954189	2.28650925970797e-08	374.020911360072	yes	no
M12	C1	R1	lambda	937	40	38	229.072304638067	2.22044604925031e-16	446.215161780924	no	no
M12	C1	R1	kappa	937	40	38	185.751310547889	2.15897189015379e-10	402.894167690746	no	no
M12	C1	R1	delta	937	40	38	162.616661779255	1.40926110336892e-07	379.759518922112	yes	no
M12	C2	R1	lambda	937	39	39	208.146773596218	8.62643290133747e-14	442.146773596218	no	no
M12	C2	R1	kappa	937	39	39	168.682131036148	1.24474183182954e-08	402.682131036148	no	no
M12	C2	R1	delta	937	39	39	149.434538486597	2.08811356205985e-06	383.434538486597	yes	no
M12	C3	R1	lambda	937	39	39	237.952651521812	0	471.952651521812	no	no
M12	C3	R1	kappa	937	39	39	180.277647512104	4.50208426094889e-10	414.277647512104	no	no
M12	C3	R1	delta	937	39	39	155.011636368099	4.99950038701513e-07	389.011636368098	yes	no
M12	C4	R1	lambda	937	38	40	209.000344230219	2.35367281220533e-14	461.631923177587	no	no
M12	C4	R1	kappa	937	38	40	159.230642016821	7.67310756044637e-08	411.86222096419	no	no
M12	C4	R1	delta	937	38	40	145.678425236472	2.70348217457084e-06	398.310004183841	yes	no
M12	C5	R1	lambda	937	35	43	161.106737406247	3.84246123807941e-09	483.606737406247	no	no
M12	C5	R1	kappa	937	35	43	124.976071575555	5.94471053018131e-05	447.476071575555	no	no
M12	C5	R1	delta	937	35	43	100.246326091551	0.0103222326401715	422.746326091551	yes	no
M12	C6	R1	lambda	937	29	49	125.987128762883	6.09154201081097e-07	713.987128762883	no	no
M12	C6	R1	kappa	937	29	49	101.385186044169	0.000369930343445901	689.385186044169	no	no
M12	C6	R1	delta	937	29	49	85.0414220267387	0.0118797489754443	673.041422026739	yes	no
M12	C7	R1	lambda	937	29	49	116.870877897619	7.52109268919998e-06	704.870877897619	no	no
M12	C7	R1	kappa	937	29	49	88.8605970072129	0.00565945331054718	676.860597007213	no	no
M12	C7	R1	delta	937	29	49	82.7127978574424	0.018243835664386	670.712797857442	yes	no
M12	C8	R1	lambda	937	23	55	64.5394464245504	0.0368387501963694	1714.53944642455	no	no
M12	C8	R1	kappa	937	23	55	53.2723492764539	0.214685438855915	1703.27234927645	no	yes
M12	C8	R1	delta	937	23	55	68.3840554290308	0.0177294146019651	1718.38405542903	yes	no
M12	C0	R2	lambda	937	31	47	171.186581980751	3.63309382578336e-12	641.186581980751	no	no
M12	C0	R2	kappa	937	31	47	152.380728352318	1.43203138236458e-09	622.380728352318	no	no
M12	C0	R2	delta	937	31	47	151.569781959037	1.8362859011134e-09	621.569781959038	yes	no
M12	C1	R2	lambda	937	30	48	139.593612012881	2.74520000065337e-08	663.229975649244	no	no
M12	C1	R2	kappa	937	30	48	123.463983707378	2.71285617814421e-06	647.100347343741	no	no
M12	C1	R2	delta	937	30	48	144.562995657655	6.17013562465019e-09	668.199359294019	yes	no
M12	C2	R2	lambda	937	29	49	121.959133944865	1.88299292769312e-06	709.959133944865	no	no
M12	C2	R2	kappa	937	29	49	110.238577609238	4.24654428157201e-05	698.238577609238	no	no
M12	C2	R2	delta	937	29	49	131.372090638178	1.29270441240337e-07	719.372090638178	yes	no
M12	C3	R2	lambda	937	29	49	142.350837238232	4.79798623054251e-09	730.350837238232	no	no
M12	C3	R2	kappa	937	29	49	119.88591221867	3.32937985636494e-06	707.88591221867	no	no
M12	C3	R2	delta	937	29	49	137.671054797046	1.99426138935976e-08	725.671054797046	yes	no
M12	C4	R2	lambda	937	28	50	123.797724931101	4.96905109614865e-07	790.464391597768	no	no
M12	C4	R2	kappa	937	28	50	104.733382391578	8.59181685241017e-05	771.400049058245	no	no
M12	C4	R2	delta	937	28	50	128.354438729936	1.31781281220711e-07	795.021105396603	yes	no
M12	C5	R2	lambda	937	25	53	90.6831896083428	0.000379998964186945	1150.68318960834	no	no
M12	C5	R2	kappa	937	25	53	71.168877824819	0.0261850321696099	1131.16887782482	no	no
M12	C5	R2	delta	937	25	53	66.9309975088196	0.0550566026703486	1126.93099750882	yes	no
M12	C6	R2	lambda	937	19	59	64.7062862512825	0.0044167864152943	Inf	no	no
M12	C6	R2	kappa	937	19	59	54.743350418328	0.0384964183970146	Inf	no	no
M12	C6	R2	delta	937	19	59	52.2163703247798	0.062126263391203	Inf	yes	no
M12	C7	R2	lambda	937	19	59	60.8036770069817	0.0108318281356118	Inf	no	no
M12	C7	R2	kappa	937	19	59	47.5301967130485	0.138232001656204	Inf	no	yes
M12	C7	R2	delta	937	19	59	51.2016056407107	0.0746139878099101	Inf	yes	no
M12	C8	R2	lambda	937	13	65	30.4349935770099	0.249983037848814	NA	no	yes
M12	C8	R2	kappa	937	13	65	24.141244136794	0.567888907637199	NA	no	yes
M12	C8	R2	delta	937	13	65	36.1889042728321	0.0882493687755891	NA	yes	no
M3	C0	R1	lambda	938	43	35	255.398850514574	0	430.398850514574	no	no
M3	C0	R1	kappa	938	43	35	216.469418303431	3.15747428203395e-13	391.469418303431	no	no
M3	C0	R1	delta	938	43	35	182.055938022049	7.3523258592445e-09	357.055938022049	yes	no
M3	C1	R1	lambda	938	42	36	229.641673581364	1.77635683940025e-15	417.467760537886	no	no
M3	C1	R1	kappa	938	42	36	181.029977444418	4.4278928301722e-09	368.85606440094	no	no
M3	C1	R1	delta	938	42	36	168.319576342171	1.36780356707611e-07	356.145663298692	yes	no
M3	C2	R1	lambda	938	41	37	207.90302870583	6.65245636355394e-13	409.721210524012	no	no
M3	C2	R1	kappa	938	41	37	162.722471730929	2.85042694114779e-07	364.54065354911	no	no
M3	C2	R1	delta	938	41	37	147.669957204323	1.19736227848222e-05	349.488139022504	yes	no
M3	C3	R1	lambda	938	41	37	237.488772712252	0	439.306954530434	no	no
M3	C3	R1	kappa	938	41	37	184.512403260728	7.29017068934468e-10	386.33058507891	no	no
M3	C3	R1	delta	938	41	37	166.596352375721	1.03163524167726e-07	368.414534193903	yes	no
M3	C4	R1	lambda	938	40	38	208.503110245293	2.08721928629529e-13	425.645967388151	no	no
M3	C4	R1	kappa	938	40	38	158.938238008997	3.70542571848098e-07	376.081095151854	no	no
M3	C4	R1	delta	938	40	38	145.680579523124	1.02009641794742e-05	362.823436665982	yes	no
M3	C5	R1	lambda	938	37	41	161.767671986399	1.71276320903857e-08	435.101005319733	no	no
M3	C5	R1	kappa	938	37	41	125.648629828949	0.000169413787456163	398.981963162282	no	no
M3	C5	R1	delta	938	37	41	111.143081043223	0.00339706790077943	384.476414376556	yes	no
M3	C6	R1	lambda	938	31	47	127.221853365398	2.10444144943533e-06	597.221853365398	no	no
M3	C6	R1	kappa	938	31	47	101.358129932362	0.00119167385237762	571.358129932362	no	no
M3	C6	R1	delta	938	31	47	87.4973028495063	0.0181846328368046	557.497302849506	yes	no
M3	C7	R1	lambda	938	31	47	118.16965868379	2.26327488918043e-05	588.16965868379	no	no
M3	C7	R1	kappa	938	31	47	99.2839650056493	0.00185462618386234	569.283965005649	no	no
M3	C7	R1	delta	938	31	47	99.44031926206	0.00179451585073287	569.44031926206	yes	no
M3	C8	R1	lambda	938	25	53	66.0361179504138	0.0638050541405536	1126.03611795041	no	yes
M3	C8	R1	kappa	938	25	53	57.8999947902193	0.206750854624536	1117.89999479022	no	yes
M3	C8	R1	delta	938	25	53	72.4897109820841	0.0204726290320352	1132.48971098208	yes	no
M3	C0	R2	lambda	938	33	45	165.686222544301	1.55852331040762e-10	551.400508258586	no	no
M3	C0	R2	kappa	938	33	45	153.009518007748	7.261957368776e-09	538.723803722033	no	no
M3	C0	R2	delta	938	33	45	157.98991686327	1.64296154459009e-09	543.704202577556	yes	no
M3	C1	R2	lambda	938	32	46	140.383135556458	1.2052833453513e-07	564.998520171843	no	no
M3	C1	R2	kappa	938	32	46	120.496516227343	2.49954356358328e-05	545.111900842727	no	no
M3	C1	R2	delta	938	32	46	148.069491990149	1.29869293097329e-08	572.684876605533	yes	no
M3	C2	R2	lambda	938	31	47	123.979171801232	5.01368860439388e-06	593.979171801232	no	no
M3	C2	R2	kappa	938	31	47	107.654928523424	0.000291161033508347	577.654928523424	no	no
M3	C2	R2	delta	938	31	47	128.579408773706	1.45526178541022e-06	598.579408773706	yes	no
M3	C3	R2	lambda	938	31	47	144.476673226204	1.55950773406133e-08	614.476673226204	no	no
M3	C3	R2	kappa	938	31	47	125.600052391443	3.25616526908323e-06	595.600052391443	no	no
M3	C3	R2	delta	938	31	47	146.661952392102	8.12452738419012e-09	616.661952392102	yes	no
M3	C4	R2	lambda	938	30	48	125.817297276006	1.42475738007519e-06	649.45366091237	no	no
M3	C4	R2	kappa	938	30	48	105.913548270822	0.000236772707190802	629.549911907186	no	no
M3	C4	R2	delta	938	30	48	126.706539469822	1.11424973670005e-06	650.342903106186	yes	no
M3	C5	R2	lambda	938	27	51	90.8505246598019	0.00126153270624818	855.850524659802	no	no
M3	C5	R2	kappa	938	27	51	70.3232661120971	0.0670278089399362	835.323266112097	no	yes
M3	C5	R2	delta	938	27	51	76.84776795773	0.0222106498003222	841.84776795773	yes	no
M3	C6	R2	lambda	938	21	57	66.3326434269621	0.00973080493000933	3486.33264342696	no	no
M3	C6	R2	kappa	938	21	57	53.7991901431146	0.104799599305283	3473.79919014311	no	yes
M3	C6	R2	delta	938	21	57	57.0112336572279	0.0610145041305239	3477.01123365723	yes	no
M3	C7	R2	lambda	938	21	57	62.7512076593756	0.0205766411807647	3482.75120765938	no	no
M3	C7	R2	kappa	938	21	57	56.1620756774476	0.0707437037202914	3476.16207567745	no	yes
M3	C7	R2	delta	938	21	57	67.6028350982218	0.00737239054661654	3487.60283509822	yes	no
M3	C8	R2	lambda	938	15	63	32.1959035118118	0.358472574766717	NA	no	yes
M3	C8	R2	kappa	938	15	63	25.8036557749926	0.685114547477916	NA	no	yes
M3	C8	R2	delta	938	15	63	40.6981266680789	0.0920354467609937	NA	yes	no
M8	C0	R1	lambda	938	42	36	265.914809520899	0	453.740896477421	no	no
M8	C0	R1	kappa	938	42	36	226.708556998819	4.66293670342566e-15	414.534643955341	no	no
M8	C0	R1	delta	938	42	36	191.186712099421	2.48389198098664e-10	379.012799055943	yes	no
M8	C1	R1	lambda	938	41	37	240.157632587694	0	441.975814405876	no	no
M8	C1	R1	kappa	938	41	37	191.269116139803	1.02185593320314e-10	393.087297957984	no	no
M8	C1	R1	delta	938	41	37	177.450350419543	5.38128275273664e-09	379.268532237725	yes	no
M8	C2	R1	lambda	938	40	38	218.418987712148	8.77076189453874e-15	435.561844855005	no	no
M8	C2	R1	kappa	938	40	38	172.961610426325	8.42553116164879e-09	390.104467569182	no	no
M8	C2	R1	delta	938	40	38	156.800731281695	6.44054294451912e-07	373.943588424553	yes	no
M8	C3	R1	lambda	938	40	38	248.004731718566	0	465.147588861423	no	no
M8	C3	R1	kappa	938	40	38	194.751541956142	1.47153400575917e-11	411.894399099	no	no
M8	C3	R1	delta	938	40	38	175.727126453094	3.8773746435794e-09	392.869983595951	yes	no
M8	C4	R1	lambda	938	39	39	219.019069251607	2.55351295663786e-15	453.019069251607	no	no
M8	C4	R1	kappa	938	39	39	169.177376704411	1.08380185936952e-08	403.177376704411	no	no
M8	C4	R1	delta	938	39	39	154.811353600497	5.26715455473337e-07	388.811353600497	yes	no
M8	C5	R1	lambda	938	36	42	172.283630992729	3.37555539076106e-10	468.754219228023	no	no
M8	C5	R1	kappa	938	36	42	135.887768524334	8.04172970936268e-06	432.358356759628	no	no
M8	C5	R1	delta	938	36	42	120.273855120596	0.000314206673556749	416.74444335589	yes	no
M8	C6	R1	lambda	938	30	48	137.737812371716	4.75190654602997e-08	661.37417600808	no	no
M8	C6	R1	kappa	938	30	48	111.597268627759	5.96857638801573e-05	635.233632264122	no	no
M8	C6	R1	delta	938	30	48	96.6280769268792	0.00190687089278418	620.264440563243	yes	no
M8	C7	R1	lambda	938	30	48	128.685617690103	6.41685736768594e-07	652.321981326467	no	no
M8	C7	R1	kappa	938	30	48	109.523103701063	9.9508647044888e-05	633.159467337427	no	no
M8	C7	R1	delta	938	30	48	108.571093339433	0.000125426186737609	632.207456975797	yes	no
M8	C8	R1	lambda	938	24	54	76.5520769567275	0.0054704989716271	1372.55207695673	no	no
M8	C8	R1	kappa	938	24	54	68.1391334856332	0.0294648326868534	1364.13913348563	no	no
M8	C8	R1	delta	938	24	54	81.6204850594569	0.00176379557068396	1377.62048505946	yes	no
M8	C0	R2	lambda	938	32	46	176.202181550626	2.00450767096072e-12	600.817566166011	no	no
M8	C0	R2	kappa	938	32	46	163.248656703136	1.27328814159e-10	587.864041318521	no	no
M8	C0	R2	delta	938	32	46	167.120690940643	3.74927866531038e-11	591.736075556027	yes	no
M8	C1	R2	lambda	938	31	47	150.899094562787	2.25415452970168e-09	620.899094562787	no	no
M8	C1	R2	kappa	938	31	47	130.735654922728	8.04881093552368e-07	600.735654922728	no	no
M8	C1	R2	delta	938	31	47	157.200266067522	3.21412452208847e-10	627.200266067522	yes	no
M8	C2	R2	lambda	938	30	48	134.49513080755	1.22475309116687e-07	658.131494443913	no	no
M8	C2	R2	kappa	938	30	48	117.894067218821	1.1973433748369e-05	641.530430855184	no	no
M8	C2	R2	delta	938	30	48	137.710182851079	4.79070627612543e-08	661.346546487443	yes	no
M8	C3	R2	lambda	938	30	48	154.992632232517	2.42633801939007e-10	678.628995868881	no	no
M8	C3	R2	kappa	938	30	48	135.839191086857	8.28769888272518e-08	659.475554723221	no	no
M8	C3	R2	delta	938	30	48	155.792726469475	1.88281279456248e-10	679.429090105838	yes	no
M8	C4	R2	lambda	938	29	49	136.33325628232	2.98028015599527e-08	724.33325628232	no	no
M8	C4	R2	kappa	938	29	49	116.152686966236	9.10957642874521e-06	704.152686966236	no	no
M8	C4	R2	delta	938	29	49	135.837313547195	3.45667593437682e-08	723.837313547195	yes	no
M8	C5	R2	lambda	938	26	52	101.366483666131	5.01745530456787e-05	992.795055094703	no	no
M8	C5	R2	kappa	938	26	52	80.5624048074819	0.00674354617365902	971.990976236053	no	no
M8	C5	R2	delta	938	26	52	85.9785420351029	0.00211364714488116	977.407113463674	yes	no
M8	C6	R2	lambda	938	20	58	76.8486024332801	0.00041021571911215	7036.84860243328	no	no
M8	C6	R2	kappa	938	20	58	64.0383288385113	0.00926315035138048	7024.03832883851	no	no
M8	C6	R2	delta	938	20	58	66.1420077346008	0.00577152624389365	7026.1420077346	yes	no
M8	C7	R2	lambda	938	20	58	73.2671666656893	0.00103470973837794	7033.26716666569	no	no
M8	C7	R2	kappa	938	20	58	66.4012143728615	0.00543846263426884	7026.40121437286	no	no
M8	C7	R2	delta	938	20	58	76.7336091755946	0.000422831760098608	7036.73360917559	yes	no
M8	C8	R2	lambda	938	14	64	42.7118625181256	0.0371016474718332	NA	no	no
M8	C8	R2	kappa	938	14	64	36.0427944704065	0.141511263003265	NA	no	yes
M8	C8	R2	delta	938	14	64	49.8289007454517	0.00675770756691507	NA	yes	no
M12	C0	R1	lambda	938	41	37	254.019622743852	0	455.837804562034	no	no
M12	C0	R1	kappa	938	41	37	214.004023303191	9.84767822842514e-14	415.822205121373	no	no
M12	C0	R1	delta	938	41	37	179.990142138453	2.63981037029737e-09	381.808323956635	yes	no
M12	C1	R1	lambda	938	40	38	228.262445810646	3.33066907387547e-16	445.405302953503	no	no
M12	C1	R1	kappa	938	40	38	178.564582444174	1.73209280251996e-09	395.707439587031	no	no
M12	C1	R1	delta	938	40	38	166.253780458575	5.31912293100234e-08	383.396637601432	yes	no
M12	C2	R1	lambda	938	39	39	206.523800935112	1.4477308241112e-13	440.523800935112	no	no
M12	C2	R1	kappa	938	39	39	160.257076730685	1.24947431956457e-07	394.257076730685	no	no
M12	C2	R1	delta	938	39	39	145.604161320727	5.41781753404802e-06	379.604161320727	yes	no
M12	C3	R1	lambda	938	39	39	236.109544941525	0	470.109544941525	no	no
M12	C3	R1	kappa	938	39	39	182.047008260492	2.6760782478874e-10	416.047008260492	no	no
M12	C3	R1	delta	938	39	39	164.530556492125	3.9243296834357e-08	398.530556492125	yes	no
M12	C4	R1	lambda	938	38	40	207.123882474566	4.31876756579186e-14	459.755461421935	no	no
M12	C4	R1	kappa	938	38	40	156.472843008761	1.61903719986256e-07	409.104421956129	no	no
M12	C4	R1	delta	938	38	40	143.614783639529	4.53579641179758e-06	396.246362586897	yes	no
M12	C5	R1	lambda	938	35	43	160.388444215681	4.74168537767383e-09	482.888444215681	no	no
M12	C5	R1	kappa	938	35	43	123.183234828705	9.05233417084483e-05	445.683234828705	no	no
M12	C5	R1	delta	938	35	43	109.077285159627	0.00194156716836225	431.577285159627	yes	no
M12	C6	R1	lambda	938	29	49	125.84262559468	6.34621579953532e-07	713.84262559468	no	no
M12	C6	R1	kappa	938	29	49	98.8927349321181	0.000658155766336654	686.892734932118	no	no
M12	C6	R1	delta	938	29	49	85.4315069659105	0.0110366710211646	673.431506965911	yes	no
M12	C7	R1	lambda	938	29	49	116.790430913063	7.68463990996615e-06	704.790430913063	no	no
M12	C7	R1	kappa	938	29	49	96.8185700054131	0.0010503298658322	684.818570005413	no	no
M12	C7	R1	delta	938	29	49	97.3745233784642	0.000927664981691834	685.374523378464	yes	no
M12	C8	R1	lambda	938	23	55	64.6568901796866	0.036057286283964	1714.65689017969	no	no
M12	C8	R1	kappa	938	23	55	55.434599789983	0.160625024294331	1705.43459978998	no	yes
M12	C8	R1	delta	938	23	55	70.4239150984883	0.0117468113482996	1720.42391509849	yes	no
M12	C0	R2	lambda	938	31	47	164.306994773579	3.3818059463897e-11	634.306994773579	no	no
M12	C0	R2	kappa	938	31	47	150.544123007508	2.51195941824989e-09	620.544123007508	no	no
M12	C0	R2	delta	938	31	47	155.924120979674	4.78677208981537e-10	625.924120979674	yes	no
M12	C1	R2	lambda	938	30	48	139.00390778574	3.26982713128032e-08	662.640271422104	no	no
M12	C1	R2	kappa	938	30	48	118.031121227099	1.15519240592166e-05	641.667484863463	no	no
M12	C1	R2	delta	938	30	48	146.003696106553	3.97809607477484e-09	669.640059742917	yes	no
M12	C2	R2	lambda	938	29	49	122.599944030514	1.5764494775139e-06	710.599944030514	no	no
M12	C2	R2	kappa	938	29	49	105.18953352318	0.000149151789434532	693.18953352318	no	no
M12	C2	R2	delta	938	29	49	126.513612890111	5.24558400383235e-07	714.513612890111	yes	no
M12	C3	R2	lambda	938	29	49	143.097445455476	3.81222076129006e-09	731.097445455476	no	no
M12	C3	R2	kappa	938	29	49	123.134657391207	1.35847517412913e-06	711.134657391207	no	no
M12	C3	R2	delta	938	29	49	144.596156508506	2.39738917606758e-09	732.596156508506	yes	no
M12	C4	R2	lambda	938	28	50	124.438069505279	4.13183029568387e-07	791.104736171946	no	no
M12	C4	R2	kappa	938	28	50	103.448153270586	0.00011842082988911	770.114819937252	no	no
M12	C4	R2	delta	938	28	50	124.640743586226	3.89690557378586e-07	791.307410252893	yes	no
M12	C5	R2	lambda	938	25	53	89.4712968890839	0.000510952076601567	1149.47129688908	no	no
M12	C5	R2	kappa	938	25	53	67.8578711118533	0.0470901337510733	1127.85787111185	no	no
M12	C5	R2	delta	938	25	53	74.7819720741342	0.0131513894651317	1134.78197207413	yes	no
M12	C6	R2	lambda	938	19	59	64.953415656244	0.00416479221847876	Inf	no	no
M12	C6	R2	kappa	938	19	59	51.3337951428708	0.0728768260454919	Inf	no	yes
M12	C6	R2	delta	938	19	59	54.9454377736321	0.0370011570600159	Inf	yes	no
M12	C7	R2	lambda	938	19	59	61.3719798886484	0.00954055510880525	Inf	no	no
M12	C7	R2	kappa	938	19	59	53.6966806772113	0.0471159445811495	Inf	no	no
M12	C7	R2	delta	938	19	59	65.537039214626	0.00362208985747192	Inf	yes	no
M12	C8	R2	lambda	938	13	65	30.8166757410847	0.235167692493559	NA	no	yes
M12	C8	R2	kappa	938	13	65	23.3382607747563	0.613747854659583	NA	no	yes
M12	C8	R2	delta	938	13	65	38.6323307844831	0.0528390899948918	NA	yes	no
M3	C0	R1	lambda	939	43	35	251.17895410704	0	426.17895410704	no	no
M3	C0	R1	kappa	939	43	35	219.371736866779	1.28341781646668e-13	394.371736866779	no	no
M3	C0	R1	delta	939	43	35	182.570466124819	6.38552866139008e-09	357.570466124819	yes	no
M3	C1	R1	lambda	939	42	36	230.249441630419	1.4432899320127e-15	418.07552858694	no	no
M3	C1	R1	kappa	939	42	36	183.042849270716	2.52532050826204e-09	370.868936227238	no	no
M3	C1	R1	delta	939	42	36	165.352298497116	2.95485646617522e-07	353.178385453637	yes	no
M3	C2	R1	lambda	939	41	37	206.537025854763	1.01574304522956e-12	408.355207672945	no	no
M3	C2	R1	kappa	939	41	37	162.140737720979	3.31438750889035e-07	363.95891953916	no	no
M3	C2	R1	delta	939	41	37	143.239411627232	3.35385749701267e-05	345.057593445413	yes	no
M3	C3	R1	lambda	939	41	37	239.100760115275	0	440.918941933457	no	no
M3	C3	R1	kappa	939	41	37	186.745347771795	3.82918807773081e-10	388.563529589976	no	no
M3	C3	R1	delta	939	41	37	163.462080887954	2.3514820313153e-07	365.280262706136	yes	no
M3	C4	R1	lambda	939	40	38	209.902966971192	1.34003919072256e-13	427.045824114049	no	no
M3	C4	R1	kappa	939	40	38	159.505817208034	3.19596509590347e-07	376.648674350891	no	no
M3	C4	R1	delta	939	40	38	141.56715918954	2.69117613908021e-05	358.710016332397	yes	no
M3	C5	R1	lambda	939	37	41	162.449600019186	1.41263264419322e-08	435.782933352519	no	no
M3	C5	R1	kappa	939	37	41	127.735218552245	0.000105962850563301	401.068551885578	no	no
M3	C5	R1	delta	939	37	41	108.692519567674	0.00536325461764975	382.025852901008	yes	no
M3	C6	R1	lambda	939	31	47	125.154719414253	3.66784063243752e-06	595.154719414253	no	no
M3	C6	R1	kappa	939	31	47	100.551695687261	0.00141718674954927	570.551695687261	no	no
M3	C6	R1	delta	939	31	47	86.7478688779513	0.0207246873523239	556.747868877951	yes	no
M3	C7	R1	lambda	939	31	47	117.815591034481	2.47584458171746e-05	587.815591034481	no	no
M3	C7	R1	kappa	939	31	47	99.7023520790654	0.00169786621737911	569.702352079065	no	no
M3	C7	R1	delta	939	31	47	95.4374839255625	0.00408471507711494	565.437483925563	yes	no
M3	C8	R1	lambda	939	25	53	65.3867655242589	0.0708592365154572	1125.38676552426	no	yes
M3	C8	R1	kappa	939	25	53	55.9750914124471	0.260653299075412	1115.97509141245	no	yes
M3	C8	R1	delta	939	25	53	68.9416227734675	0.0390487804993592	1128.94162277347	yes	no
M3	C0	R2	lambda	939	33	45	164.67019527673	2.1352486445636e-10	550.384480991016	no	no
M3	C0	R2	kappa	939	33	45	155.742874605752	3.22478355130329e-09	541.457160320038	no	no
M3	C0	R2	delta	939	33	45	161.682833323277	5.35227306919239e-10	547.397119037563	yes	no
M3	C1	R2	lambda	939	32	46	140.317435156217	1.22800957624847e-07	564.932819771601	no	no
M3	C1	R2	kappa	939	32	46	121.503986259489	1.94003539660814e-05	546.119370874873	no	no
M3	C1	R2	delta	939	32	46	150.845643496009	5.69413338702418e-09	575.461028111394	yes	no
M3	C2	R2	lambda	939	31	47	123.592873019911	5.55302826166226e-06	593.592873019911	no	no
M3	C2	R2	kappa	939	31	47	106.418964834913	0.00038686074577976	576.418964834913	no	no
M3	C2	R2	delta	939	31	47	129.324850087866	1.18686315886407e-06	599.324850087866	yes	no
M3	C3	R2	lambda	939	31	47	144.308537863442	1.63930807817181e-08	614.308537863442	no	no
M3	C3	R2	kappa	939	31	47	126.922841715518	2.28158680437573e-06	596.922841715518	no	no
M3	C3	R2	delta	939	31	47	149.170451178766	3.81378151281808e-09	619.170451178766	yes	no
M3	C4	R2	lambda	939	30	48	125.294498745596	1.64525508050684e-06	648.93086238196	no	no
M3	C4	R2	kappa	939	30	48	105.776113184706	0.000244574285472976	629.412476821069	no	no
M3	C4	R2	delta	939	30	48	127.848962651979	8.10927993089017e-07	651.485326288343	yes	no
M3	C5	R2	lambda	939	27	51	91.0330349444502	0.0012104848766229	856.03303494445	no	no
M3	C5	R2	kappa	939	27	51	72.74863052378	0.0453214602807654	837.74863052378	no	no
M3	C5	R2	delta	939	27	51	84.4450074453534	0.00505932148287214	849.445007445353	yes	no
M3	C6	R2	lambda	939	21	57	66.2834714041927	0.009834720218455	3486.28347140419	no	no
M3	C6	R2	kappa	939	21	57	54.1718135315677	0.0986862307714889	3474.17181353157	no	yes
M3	C6	R2	delta	939	21	57	62.9766703497978	0.0196590551045411	3482.9766703498	yes	no
M3	C7	R2	lambda	939	21	57	62.1711305438582	0.0231166103577001	3482.17113054386	no	no
M3	C7	R2	kappa	939	21	57	57.0927775324202	0.0601427952199225	3477.09277753242	no	yes
M3	C7	R2	delta	939	21	57	70.8710775202174	0.00351346497739391	3490.87107752022	yes	no
M3	C8	R2	lambda	939	15	63	31.2336611243919	0.403985760289562	NA	no	yes
M3	C8	R2	kappa	939	15	63	25.3244508343863	0.709115903550792	NA	no	yes
M3	C8	R2	delta	939	15	63	42.3149252826547	0.0672460847744151	NA	yes	no
M8	C0	R1	lambda	939	42	36	261.694913108249	0	449.521000064771	no	no
M8	C0	R1	kappa	939	42	36	229.604153938585	1.88737914186277e-15	417.430240895107	no	no
M8	C0	R1	delta	939	42	36	190.908110415593	2.69223421334175e-10	378.734197372114	yes	no
M8	C1	R1	lambda	939	41	37	240.765400631639	0	442.58358244982	no	no
M8	C1	R1	kappa	939	41	37	193.275266342404	5.64891466936501e-11	395.093448160586	no	no
M8	C1	R1	delta	939	41	37	173.689942787889	1.52273392783897e-08	375.508124606071	yes	no
M8	C2	R1	lambda	939	40	38	217.052984855939	1.36557432028894e-14	434.195841998796	no	no
M8	C2	R1	kappa	939	40	38	172.373154792773	9.92641679964379e-09	389.51601193563	no	no
M8	C2	R1	delta	939	40	38	151.577055918005	2.41597875305644e-06	368.719913060862	yes	no
M8	C3	R1	lambda	939	40	38	249.616719116499	0	466.759576259356	no	no
M8	C3	R1	kappa	939	40	38	196.977764843676	7.47768513775782e-12	414.120621986533	no	no
M8	C3	R1	delta	939	40	38	171.799725178727	1.16409885064783e-08	388.942582321584	yes	no
M8	C4	R1	lambda	939	39	39	220.418925972416	1.55431223447522e-15	454.418925972416	no	no
M8	C4	R1	kappa	939	39	39	169.738234279915	9.26174159587845e-09	403.738234279915	no	no
M8	C4	R1	delta	939	39	39	149.904803480314	1.85443635125626e-06	383.904803480314	yes	no
M8	C5	R1	lambda	939	36	42	172.965559020406	2.74923195320298e-10	469.4361472557	no	no
M8	C5	R1	kappa	939	36	42	137.967635623933	4.76859094444837e-06	434.438223859227	no	no
M8	C5	R1	delta	939	36	42	117.030163858448	0.000631814775480022	413.500752093742	yes	no
M8	C6	R1	lambda	939	30	48	135.670678415429	8.70489361703974e-08	659.307042051792	no	no
M8	C6	R1	kappa	939	30	48	110.784112759055	7.30094389319591e-05	634.420476395419	no	no
M8	C6	R1	delta	939	30	48	95.0855131687249	0.00263863547675747	618.721876805089	yes	no
M8	C7	R1	lambda	939	30	48	128.331550035706	7.08606650912103e-07	651.967913672069	no	no
M8	C7	R1	kappa	939	30	48	109.934769150947	8.99752685771249e-05	633.57113278731	no	no
M8	C7	R1	delta	939	30	48	103.775128216336	0.000390129084146817	627.4114918527	yes	no
M8	C8	R1	lambda	939	24	54	75.902724525483	0.00628618239532541	1371.90272452548	no	no
M8	C8	R1	kappa	939	24	54	66.2075084843284	0.041741043906427	1362.20750848433	no	no
M8	C8	R1	delta	939	24	54	77.2792670642411	0.00467415966108964	1373.27926706424	yes	no
M8	C0	R2	lambda	939	32	46	175.186154277938	2.79309908535197e-12	599.801538893323	no	no
M8	C0	R2	kappa	939	32	46	165.975291677558	5.392020163697e-11	590.590676292943	no	no
M8	C0	R2	delta	939	32	46	170.02047761405	1.48508982888984e-11	594.635862229435	yes	no
M8	C1	R2	lambda	939	31	47	150.833394157436	2.29981689248149e-09	620.833394157436	no	no
M8	C1	R2	kappa	939	31	47	131.736403331177	6.09857021882654e-07	601.736403331177	no	no
M8	C1	R2	delta	939	31	47	159.183287786783	1.72444503121483e-10	629.183287786783	yes	no
M8	C2	R2	lambda	939	30	48	134.108832021087	1.3695581235762e-07	657.745195657451	no	no
M8	C2	R2	kappa	939	30	48	116.651381906707	1.65433830083828e-05	640.287745543071	no	no
M8	C2	R2	delta	939	30	48	137.66249437864	4.85840870867449e-08	661.298858015003	yes	no
M8	C3	R2	lambda	939	30	48	154.824496864666	2.55892196321383e-10	678.46086050103	no	no
M8	C3	R2	kappa	939	30	48	137.1552587874	5.63935824704487e-08	660.791622423763	no	no
M8	C3	R2	delta	939	30	48	157.50809546954	1.09043551965726e-10	681.144459105903	yes	no
M8	C4	R2	lambda	939	29	49	135.81045774682	3.48451013598705e-08	723.81045774682	no	no
M8	C4	R2	kappa	939	29	49	116.008530256587	9.46564662152038e-06	704.008530256587	no	no
M8	C4	R2	delta	939	29	49	136.186606942753	3.11398373753491e-08	724.186606942753	yes	no
M8	C5	R2	lambda	939	26	52	101.54899394567	4.7831616744709e-05	992.977565374241	no	no
M8	C5	R2	kappa	939	26	52	82.9810475954682	0.00406246916409592	974.40961902404	no	no
M8	C5	R2	delta	939	26	52	92.782651736127	0.000435743346641315	984.211223164698	yes	no
M8	C6	R2	lambda	939	20	58	76.7994304053685	0.000415565625689451	7036.79943040537	no	no
M8	C6	R2	kappa	939	20	58	64.4042306033619	0.00854173360034471	7024.40423060336	no	no
M8	C6	R2	delta	939	20	58	71.3143146405714	0.00168548753657949	7031.31431464057	yes	no
M8	C7	R2	lambda	939	20	58	72.6870895450823	0.00119759645626072	7032.68708954508	no	no
M8	C7	R2	kappa	939	20	58	67.3251946043015	0.00439129062833565	7027.3251946043	no	no
M8	C7	R2	delta	939	20	58	79.2087218109909	0.000218502374508045	7039.20872181099	yes	no
M8	C8	R2	lambda	939	14	64	41.749620125616	0.045770561118434	NA	no	no
M8	C8	R2	kappa	939	14	64	35.5568679062676	0.154232379558009	NA	no	yes
M8	C8	R2	delta	939	14	64	50.6525695734282	0.00546412517917616	NA	yes	no
M12	C0	R1	lambda	939	41	37	249.799726334	0	451.617908152182	no	no
M12	C0	R1	kappa	939	41	37	216.656122896486	4.25215418431435e-14	418.474304714668	no	no
M12	C0	R1	delta	939	41	37	180.155285975045	2.51968113040846e-09	381.973467793227	yes	no
M12	C1	R1	lambda	939	40	38	228.87021385739	3.33066907387547e-16	446.013071000247	no	no
M12	C1	R1	kappa	939	40	38	180.327235300306	1.04499120467949e-09	397.470092443163	no	no
M12	C1	R1	delta	939	40	38	162.937118347341	1.29426791839471e-07	380.079975490199	yes	no
M12	C2	R1	lambda	939	39	39	205.157798081734	2.23598917159507e-13	439.157798081734	no	no
M12	C2	R1	kappa	939	39	39	159.425123750568	1.56090295799771e-07	393.425123750568	no	no
M12	C2	R1	delta	939	39	39	140.824231477457	1.72038525444451e-05	374.824231477457	yes	no
M12	C3	R1	lambda	939	39	39	237.721532342255	0	471.721532342255	no	no
M12	C3	R1	kappa	939	39	39	184.029733801527	1.48790535448029e-10	418.029733801527	no	no
M12	C3	R1	delta	939	39	39	161.046900738179	1.01061477852937e-07	395.046900738179	yes	no
M12	C4	R1	lambda	939	38	40	208.523739198172	2.74225087082414e-14	461.15531814554	no	no
M12	C4	R1	kappa	939	38	40	156.790203237766	1.48653408582611e-07	409.421782185135	no	no
M12	C4	R1	delta	939	38	40	139.151979039766	1.35523951834138e-05	391.783557987134	yes	no
M12	C5	R1	lambda	939	35	43	161.070372246157	3.8836460714009e-09	483.570372246157	no	no
M12	C5	R1	kappa	939	35	43	125.019604581835	5.88384725654922e-05	447.519604581835	no	no
M12	C5	R1	delta	939	35	43	106.2773394179	0.00337280485796732	428.7773394179	yes	no
M12	C6	R1	lambda	939	29	49	123.775491641224	1.13583807781481e-06	711.775491641224	no	no
M12	C6	R1	kappa	939	29	49	97.8360817168504	0.000836271956417667	685.83608171685	no	no
M12	C6	R1	delta	939	29	49	84.332688728177	0.0135624766521728	672.332688728177	yes	no
M12	C7	R1	lambda	939	29	49	116.436363261461	8.44654903742192e-06	704.436363261461	no	no
M12	C7	R1	kappa	939	29	49	96.9867381087981	0.00101169236332166	684.986738108798	no	no
M12	C7	R1	delta	939	29	49	93.0223037757882	0.00239862608963226	681.022303775788	yes	no
M12	C8	R1	lambda	939	23	55	64.0075377512386	0.0405658488948808	1714.00753775124	no	no
M12	C8	R1	kappa	939	23	55	53.2594774421798	0.215040680725486	1703.25947744218	no	yes
M12	C8	R1	delta	939	23	55	66.5264426236932	0.0254332435131226	1716.52644262369	yes	no
M12	C0	R2	lambda	939	31	47	163.29096750369	4.68199923275847e-11	633.29096750369	no	no
M12	C0	R2	kappa	939	31	47	153.027260635459	1.17383613940092e-09	623.027260635459	no	no
M12	C0	R2	delta	939	31	47	159.267653173502	1.67919789184623e-10	629.267653173502	yes	no
M12	C1	R2	lambda	939	30	48	138.938207383188	3.33406049435325e-08	662.574571019551	no	no
M12	C1	R2	kappa	939	30	48	118.788372289078	9.47059376554815e-06	642.424735925442	no	no
M12	C1	R2	delta	939	30	48	148.430463346235	1.88788451538358e-09	672.066826982598	yes	no
M12	C2	R2	lambda	939	29	49	122.213645246882	1.75483649866859e-06	710.213645246882	no	no
M12	C2	R2	kappa	939	29	49	103.703350864503	0.000213549672835045	691.703350864503	no	no
M12	C2	R2	delta	939	29	49	126.909669938092	4.68615857007748e-07	714.909669938092	yes	no
M12	C3	R2	lambda	939	29	49	142.929310090422	4.01512034731155e-09	730.929310090422	no	no
M12	C3	R2	kappa	939	29	49	124.207227745251	1.00640859279633e-06	712.207227745251	no	no
M12	C3	R2	delta	939	29	49	146.755271028992	1.22282839409849e-09	734.755271028992	yes	no
M12	C4	R2	lambda	939	28	50	123.915270972576	4.8038109867754e-07	790.581937639243	no	no
M12	C4	R2	kappa	939	28	50	103.060499214438	0.000130357971363404	769.727165881105	no	no
M12	C4	R2	delta	939	28	50	125.433782502205	3.09718406477089e-07	792.100449168872	yes	no
M12	C5	R2	lambda	939	25	53	89.6538071714211	0.000488788675919616	1149.65380717142	no	no
M12	C5	R2	kappa	939	25	53	70.0330165533696	0.0321830383498108	1130.03301655337	no	no
M12	C5	R2	delta	939	25	53	82.0298272955791	0.00287861896350061	1142.02982729558	yes	no
M12	C6	R2	lambda	939	19	59	64.9042436311636	0.00421383434238287	Inf	no	no
M12	C6	R2	kappa	939	19	59	51.4561995611572	0.0712985470339482	Inf	no	yes
M12	C6	R2	delta	939	19	59	60.5614902000235	0.0114293802439771	Inf	yes	no
M12	C7	R2	lambda	939	19	59	60.7919027708378	0.0108602027406162	Inf	no	no
M12	C7	R2	kappa	939	19	59	54.3771635621529	0.0413409672461844	Inf	no	no
M12	C7	R2	delta	939	19	59	68.4558973704431	0.00176971840384443	Inf	yes	no
M12	C8	R2	lambda	939	13	65	29.8544333513716	0.273685623850448	NA	no	yes
M12	C8	R2	kappa	939	13	65	22.608836864119	0.654970260459921	NA	no	yes
M12	C8	R2	delta	939	13	65	39.8997451328804	0.0399044032367417	NA	yes	no
M3	C0	R1	lambda	940	43	35	253.848403847941	0	428.848403847941	no	no
M3	C0	R1	kappa	940	43	35	217.026703421649	2.65787392095262e-13	392.026703421649	no	no
M3	C0	R1	delta	940	43	35	192.998115084418	3.43297057447955e-10	367.998115084418	yes	no
M3	C1	R1	lambda	940	42	36	229.765364643561	1.77635683940025e-15	417.591451600082	no	no
M3	C1	R1	kappa	940	42	36	179.273529008922	7.1995059913732e-09	367.099615965444	no	no
M3	C1	R1	delta	940	42	36	175.424862235664	2.06138109914988e-08	363.250949192186	yes	no
M3	C2	R1	lambda	940	41	37	209.05152178948	4.65405491922866e-13	410.869703607662	no	no
M3	C2	R1	kappa	940	41	37	160.823877707733	4.65459575882399e-07	362.642059525914	no	no
M3	C2	R1	delta	940	41	37	158.144580957871	9.21627248962054e-07	359.962762776053	yes	no
M3	C3	R1	lambda	940	41	37	237.347284396082	0	439.165466214264	no	no
M3	C3	R1	kappa	940	41	37	178.917439583815	3.56960294656261e-09	380.735621401996	no	no
M3	C3	R1	delta	940	41	37	173.580505330546	1.56912239868134e-08	375.398687148728	yes	no
M3	C4	R1	lambda	940	40	38	209.096940219184	1.72972747236599e-13	426.239797362041	no	no
M3	C4	R1	kappa	940	40	38	155.878758574052	8.15780270779776e-07	373.021615716909	no	no
M3	C4	R1	delta	940	40	38	157.619105604577	5.21611131842903e-07	374.761962747434	yes	no
M3	C5	R1	lambda	940	37	41	160.497136197254	2.4483949312426e-08	433.830469530587	no	no
M3	C5	R1	kappa	940	37	41	125.776414798839	0.000164656628392046	399.109748132173	no	no
M3	C5	R1	delta	940	37	41	122.117385930514	0.000367184593558445	395.450719263847	yes	no
M3	C6	R1	lambda	940	31	47	127.793823485993	1.80222476808822e-06	597.793823485993	no	no
M3	C6	R1	kappa	940	31	47	102.117309897613	0.00101072405107383	572.117309897613	no	no
M3	C6	R1	delta	940	31	47	102.353862202709	0.000959877110364382	572.353862202709	yes	no
M3	C7	R1	lambda	940	31	47	116.836379135763	3.16942409193111e-05	586.836379135763	no	no
M3	C7	R1	kappa	940	31	47	94.8967628971541	0.00454909814653315	564.896762897154	no	no
M3	C7	R1	delta	940	31	47	103.62173218825	0.000726141099436917	573.62173218825	yes	no
M3	C8	R1	lambda	940	25	53	65.4380110427891	0.0702799126627538	1125.43801104279	no	yes
M3	C8	R1	kappa	940	25	53	56.4707397151337	0.245998569692531	1116.47073971513	no	yes
M3	C8	R1	delta	940	25	53	81.2047618980853	0.00345182803731192	1141.20476189809	yes	no
M3	C0	R2	lambda	940	33	45	156.483760778784	2.58365762118018e-09	542.19804649307	no	no
M3	C0	R2	kappa	940	33	45	150.006914040307	1.75182821582354e-08	535.721199754592	no	no
M3	C0	R2	delta	940	33	45	167.598182707959	8.59130544483833e-11	553.312468422245	yes	no
M3	C1	R2	lambda	940	32	46	138.430596109906	2.09408379969744e-07	563.045980725291	no	no
M3	C1	R2	kappa	940	32	46	117.430643476807	5.33825053059545e-05	542.046028092192	no	no
M3	C1	R2	delta	940	32	46	153.695952142385	2.41709563475467e-09	578.311336757769	yes	no
M3	C2	R2	lambda	940	31	47	122.822293949933	6.80285304410777e-06	592.822293949933	no	no
M3	C2	R2	kappa	940	31	47	104.055955323679	0.000659346334136335	574.055955323679	no	no
M3	C2	R2	delta	940	31	47	138.055783444833	1.01971341037732e-07	608.055783444833	yes	no
M3	C3	R2	lambda	940	31	47	142.258684505155	3.0028810882321e-08	612.258684505155	no	no
M3	C3	R2	kappa	940	31	47	119.358175569971	1.67143705481765e-05	589.358175569971	no	no
M3	C3	R2	delta	940	31	47	151.674053740306	1.778586278256e-09	621.674053740306	yes	no
M3	C4	R2	lambda	940	30	48	124.445219137674	2.0764252426364e-06	648.081582774038	no	no
M3	C4	R2	kappa	940	30	48	102.275248650958	0.000550148168727338	625.911612287322	no	no
M3	C4	R2	delta	940	30	48	137.291195850673	5.41871909565117e-08	660.927559487037	yes	no
M3	C5	R2	lambda	940	27	51	89.7395736028562	0.00161892080838733	854.739573602856	no	no
M3	C5	R2	kappa	940	27	51	70.6710616649918	0.0634623167669286	835.671061664992	no	yes
M3	C5	R2	delta	940	27	51	92.8642805850463	0.000795747898776455	857.864280585046	yes	no
M3	C6	R2	lambda	940	21	57	65.5503785966057	0.0115096469044889	3485.55037859661	no	no
M3	C6	R2	kappa	940	21	57	54.9233813616636	0.0872316576206059	3474.92338136166	no	yes
M3	C6	R2	delta	940	21	57	76.5010737524673	0.000900959624212216	3496.50107375247	yes	no
M3	C7	R2	lambda	940	21	57	61.0074776072517	0.0290711811967214	3481.00747760725	no	no
M3	C7	R2	kappa	940	21	57	51.4328628016047	0.150928928784747	3471.4328628016	no	yes
M3	C7	R2	delta	940	21	57	77.0385116078561	0.000787114513668974	3497.03851160786	yes	no
M3	C8	R2	lambda	940	15	63	31.4918167781548	0.391527047105982	NA	no	yes
M3	C8	R2	kappa	940	15	63	24.9510329617074	0.727408083853873	NA	no	yes
M3	C8	R2	delta	940	15	63	54.3325857719631	0.00422045797292148	NA	yes	no
M8	C0	R1	lambda	940	42	36	264.364362860353	0	452.190449816875	no	no
M8	C0	R1	kappa	940	42	36	226.397129072483	5.21804821573824e-15	414.223216029005	no	no
M8	C0	R1	delta	940	42	36	200.153629993549	1.7804979712821e-11	387.979716950071	yes	no
M8	C1	R1	lambda	940	41	37	240.28132365596	0	442.099505474142	no	no
M8	C1	R1	kappa	940	41	37	188.643954659739	2.20535700812263e-10	390.462136477921	no	no
M8	C1	R1	delta	940	41	37	182.580377144795	1.26686527934794e-09	384.398558962977	yes	no
M8	C2	R1	lambda	940	40	38	219.567480801893	5.99520433297585e-15	436.710337944751	no	no
M8	C2	R1	kappa	940	40	38	170.194303358538	1.81453932990294e-08	387.337160501395	no	no
M8	C2	R1	delta	940	40	38	165.300095867002	6.87934028631432e-08	382.442953009859	yes	no
M8	C3	R1	lambda	940	40	38	247.863243408523	0	465.00610055138	no	no
M8	C3	R1	kappa	940	40	38	188.287865234623	1.0213896395328e-10	405.43072237748	no	no
M8	C3	R1	delta	940	40	38	180.736020239678	9.28957577528422e-10	397.878877382535	yes	no
M8	C4	R1	lambda	940	39	39	219.612899231625	2.1094237467878e-15	453.612899231625	no	no
M8	C4	R1	kappa	940	39	39	165.24918422486	3.2221147971967e-08	399.24918422486	no	no
M8	C4	R1	delta	940	39	39	164.774620513708	3.67044287186147e-08	398.774620513708	yes	no
M8	C5	R1	lambda	940	36	42	171.013095209654	4.94092655678458e-10	467.483683444948	no	no
M8	C5	R1	kappa	940	36	42	135.146840449656	9.66964789517188e-06	431.61742868495	no	no
M8	C5	R1	delta	940	36	42	129.272900839645	4.02566475727895e-05	425.743489074939	yes	no
M8	C6	R1	lambda	940	30	48	138.309782498407	4.01467925570387e-08	661.94614613477	no	no
M8	C6	R1	kappa	940	30	48	111.487735548419	6.13329516706562e-05	635.124099184782	no	no
M8	C6	R1	delta	940	30	48	109.50937711184	9.98427281786451e-05	633.145740748204	yes	no
M8	C7	R1	lambda	940	30	48	127.352338148204	9.31297917561302e-07	650.988701784568	no	no
M8	C7	R1	kappa	940	30	48	104.267188547963	0.000348114154693047	627.903552184326	no	no
M8	C7	R1	delta	940	30	48	110.777247097381	7.31333133199286e-05	634.413610733745	yes	no
M8	C8	R1	lambda	940	24	54	75.9539700552297	0.00621793234568391	1371.95397005523	no	no
M8	C8	R1	kappa	940	24	54	65.8411653659425	0.0445137718310061	1361.84116536594	no	no
M8	C8	R1	delta	940	24	54	88.3602768072166	0.000347710753024977	1384.36027680722	yes	no
M8	C0	R2	lambda	940	32	46	166.999719791197	3.89620558038928e-11	591.615104406582	no	no
M8	C0	R2	kappa	940	32	46	159.37733969114	4.25192103747918e-10	583.992724306525	no	no
M8	C0	R2	delta	940	32	46	174.75369761709	3.2156499685243e-12	599.369082232475	yes	no
M8	C1	R2	lambda	940	31	47	148.946555122306	4.08144940067245e-09	618.946555122306	no	no
M8	C1	R2	kappa	940	31	47	126.801069127624	2.35782913515781e-06	596.801069127624	no	no
M8	C1	R2	delta	940	31	47	160.851467051516	1.01783026451585e-10	630.851467051516	yes	no
M8	C2	R2	lambda	940	30	48	133.338252962346	1.71039934215855e-07	656.97461659871	no	no
M8	C2	R2	kappa	940	30	48	113.426380974484	3.77413676178051e-05	637.062744610848	no	no
M8	C2	R2	delta	940	30	48	145.211298353964	5.0659707540035e-09	668.847661990328	yes	no
M8	C3	R2	lambda	940	30	48	152.774643517595	4.88211915339321e-10	676.411007153959	no	no
M8	C3	R2	kappa	940	30	48	128.72860122078	6.33995393628517e-07	652.364964857144	no	no
M8	C3	R2	delta	940	30	48	158.829568649437	7.14315273597776e-11	682.465932285801	yes	no
M8	C4	R2	lambda	940	29	49	134.961178150115	4.48804704511474e-08	722.961178150115	no	no
M8	C4	R2	kappa	940	29	49	111.645674301767	2.96317719695738e-05	699.645674301767	no	no
M8	C4	R2	delta	940	29	49	144.446710759804	2.51119980365644e-09	732.446710759804	yes	no
M8	C5	R2	lambda	940	26	52	100.255532615256	6.70206159646414e-05	991.684104043827	no	no
M8	C5	R2	kappa	940	26	52	80.0414873158083	0.00750265639852243	971.47005874438	no	no
M8	C5	R2	delta	940	26	52	100.019795494178	7.12412905072846e-05	991.448366922749	yes	no
M8	C6	R2	lambda	940	20	58	76.0663376090194	0.000503707464042824	7036.06633760902	no	no
M8	C6	R2	kappa	940	20	58	64.2938070124691	0.00875379436840995	7024.29380701247	no	no
M8	C6	R2	delta	940	20	58	83.6565886615985	6.40325195842006e-05	7043.6565886616	yes	no
M8	C7	R2	lambda	940	20	58	71.5234366196923	0.00160061232204878	7031.52343661969	no	no
M8	C7	R2	kappa	940	20	58	60.8032884524134	0.0185361807484855	7020.80328845241	no	no
M8	C7	R2	delta	940	20	58	84.1940265169873	5.5020383936788e-05	7044.19402651699	yes	no
M8	C8	R2	lambda	940	14	64	42.0077757905954	0.0432858076330134	NA	no	no
M8	C8	R2	kappa	940	14	64	34.3214586125161	0.190489023950685	NA	no	yes
M8	C8	R2	delta	940	14	64	61.4881006810944	0.000262002930009442	NA	yes	no
M12	C0	R1	lambda	940	41	37	252.469176079051	0	454.287357897233	no	no
M12	C0	R1	kappa	940	41	37	214.988119389661	7.21644966006352e-14	416.806301207843	no	no
M12	C0	R1	delta	940	41	37	190.377113751983	1.32820421328006e-10	392.195295570165	yes	no
M12	C1	R1	lambda	940	40	38	228.386136874658	3.33066907387547e-16	445.528994017515	no	no
M12	C1	R1	kappa	940	40	38	177.234944976917	2.52976506409652e-09	394.377802119774	no	no
M12	C1	R1	delta	940	40	38	172.80386090323	8.80442785344826e-09	389.946718046087	yes	no
M12	C2	R1	lambda	940	39	39	207.672294020577	1.00364161426114e-13	441.672294020577	no	no
M12	C2	R1	kappa	940	39	39	158.785293675727	1.85105016536902e-07	392.785293675727	no	no
M12	C2	R1	delta	940	39	39	155.523579625436	4.37436640132738e-07	389.523579625436	yes	no
M12	C3	R1	lambda	940	39	39	235.96805662719	0	469.96805662719	no	no
M12	C3	R1	kappa	940	39	39	176.878855551821	1.21087817550602e-09	410.878855551821	no	no
M12	C3	R1	delta	940	39	39	170.959503998112	6.56860488223998e-09	404.959503998112	yes	no
M12	C4	R1	lambda	940	38	40	207.717712450292	3.56381590904675e-14	460.34929139766	no	no
M12	C4	R1	kappa	940	38	40	153.840174542058	3.26929020411093e-07	406.471753489427	no	no
M12	C4	R1	delta	940	38	40	154.998104272143	2.40300031761898e-07	407.629683219511	yes	no
M12	C5	R1	lambda	940	35	43	159.117908428351	6.86718604203662e-09	481.617908428351	no	no
M12	C5	R1	kappa	940	35	43	123.737830766834	7.9536484227094e-05	446.237830766834	no	no
M12	C5	R1	delta	940	35	43	119.496384598079	0.000210524594764561	441.996384598079	yes	no
M12	C6	R1	lambda	940	29	49	126.41459571709	5.39536805899132e-07	714.41459571709	no	no
M12	C6	R1	kappa	940	29	49	100.078725865608	0.000501313216595967	688.078725865608	no	no
M12	C6	R1	delta	940	29	49	99.7328608702745	0.000542929741222054	687.732860870275	yes	no
M12	C7	R1	lambda	940	29	49	115.457151366871	1.09567657894383e-05	703.457151366871	no	no
M12	C7	R1	kappa	940	29	49	92.8581788651607	0.00248357753706507	680.858178865161	no	no
M12	C7	R1	delta	940	29	49	101.000730855815	0.000404715786985754	689.000730855815	yes	no
M12	C8	R1	lambda	940	23	55	64.0587832738964	0.0401930412206971	1714.0587832739	no	no
M12	C8	R1	kappa	940	23	55	54.4321556831403	0.184307024790635	1704.43215568314	no	yes
M12	C8	R1	delta	940	23	55	78.583760565651	0.00195275588707067	1728.58376056565	yes	no
M12	C0	R2	lambda	940	31	47	155.104533009895	6.17589757112569e-10	625.104533009895	no	no
M12	C0	R2	kappa	940	31	47	147.968330008319	5.48522038901211e-09	617.968330008319	no	no
M12	C0	R2	delta	940	31	47	164.977181375525	2.72706301984726e-11	634.977181375525	yes	no
M12	C1	R2	lambda	940	30	48	137.051368341003	5.81391521592423e-08	660.687731977367	no	no
M12	C1	R2	kappa	940	30	48	115.392059444802	2.28860547193399e-05	639.028423081166	no	no
M12	C1	R2	delta	940	30	48	151.07495080995	8.31003377221862e-10	674.711314446314	yes	no
M12	C2	R2	lambda	940	29	49	121.44306618103	2.17154620552051e-06	709.44306618103	no	no
M12	C2	R2	kappa	940	29	49	102.017371291674	0.000318860255196451	690.017371291674	no	no
M12	C2	R2	delta	940	29	49	135.434782112399	3.89778632703397e-08	723.434782112399	yes	no
M12	C3	R2	lambda	940	29	49	140.879456736262	7.53304330025628e-09	728.879456736262	no	no
M12	C3	R2	kappa	940	29	49	117.319591537978	6.66918974279174e-06	705.319591537978	no	no
M12	C3	R2	delta	940	29	49	149.053052407872	5.93572302420853e-10	737.053052407872	yes	no
M12	C4	R2	lambda	940	28	50	123.065991368781	6.13030730733932e-07	789.732658035448	no	no
M12	C4	R2	kappa	940	28	50	100.236664618965	0.00025964591862937	766.903331285631	no	no
M12	C4	R2	delta	940	28	50	134.670194518239	1.98699930953339e-08	801.336861184906	yes	no
M12	C5	R2	lambda	940	25	53	88.3603458339535	0.000667997340079385	1148.36034583395	no	no
M12	C5	R2	kappa	940	25	53	68.6324776329867	0.0412113987852609	1128.63247763299	no	no
M12	C5	R2	delta	940	25	53	90.243279252612	0.000423308162073588	1150.24327925261	yes	no
M12	C6	R2	lambda	940	19	59	64.171150827703	0.00501208761653671	Inf	no	no
M12	C6	R2	kappa	940	19	59	52.8847973296585	0.0549073417934578	Inf	no	yes
M12	C6	R2	delta	940	19	59	73.8800724200329	0.000434270883857391	Inf	yes	no
M12	C7	R2	lambda	940	19	59	59.628249838359	0.0140252034242799	Inf	no	no
M12	C7	R2	kappa	940	19	59	49.3942787696112	0.102013447033314	Inf	no	yes
M12	C7	R2	delta	940	19	59	74.4175102754217	0.00037600505536739	Inf	yes	no
M12	C8	R2	lambda	940	13	65	30.112589009262	0.262972804295877	NA	no	yes
M12	C8	R2	kappa	940	13	65	22.9124489297139	0.637895358843778	NA	no	yes
M12	C8	R2	delta	940	13	65	51.7115844395288	0.00195287116548748	NA	yes	no
M3	C0	R1	lambda	941	43	35	254.42637558095	0	429.42637558095	no	no
M3	C0	R1	kappa	941	43	35	225.735784827282	1.7430501486615e-14	400.735784827282	no	no
M3	C0	R1	delta	941	43	35	200.071594708428	4.41793268635138e-11	375.071594708428	yes	no
M3	C1	R1	lambda	941	42	36	229.522018827429	1.88737914186277e-15	417.348105783951	no	no
M3	C1	R1	kappa	941	42	36	185.847686556779	1.14571374609795e-09	373.6737735133	no	no
M3	C1	R1	delta	941	42	36	193.970926191115	1.10558229238222e-10	381.797013147637	yes	no
M3	C2	R1	lambda	941	41	37	207.736099170873	7.00550728538474e-13	409.554280989055	no	no
M3	C2	R1	kappa	941	41	37	171.542078547266	2.73657738691924e-08	373.360260365448	no	no
M3	C2	R1	delta	941	41	37	188.057751204472	2.61604848894592e-10	389.875933022654	yes	no
M3	C3	R1	lambda	941	41	37	236.387750270836	1.11022302462516e-16	438.205932089018	no	no
M3	C3	R1	kappa	941	41	37	181.16079788631	1.89622573198989e-09	382.978979704492	no	no
M3	C3	R1	delta	941	41	37	183.93917455487	8.5927875925762e-10	385.757356373052	yes	no
M3	C4	R1	lambda	941	40	38	209.486177625165	1.52988732793347e-13	426.629034768022	no	no
M3	C4	R1	kappa	941	40	38	160.955717947113	2.18573873445038e-07	378.09857508997	no	no
M3	C4	R1	delta	941	40	38	177.115249903893	2.61724986128087e-09	394.25810704675	yes	no
M3	C5	R1	lambda	941	37	41	162.045691389254	1.58349890977405e-08	435.379024722587	no	no
M3	C5	R1	kappa	941	37	41	129.591040031885	6.92957158777707e-05	402.924373365219	no	no
M3	C5	R1	delta	941	37	41	130.064771718938	6.21085364227447e-05	403.398105052271	yes	no
M3	C6	R1	lambda	941	31	47	127.689029787394	1.8542259659915e-06	597.689029787394	no	no
M3	C6	R1	kappa	941	31	47	109.65971028541	0.000182252112858494	579.65971028541	no	no
M3	C6	R1	delta	941	31	47	118.79526251675	1.93014919807055e-05	588.79526251675	yes	no
M3	C7	R1	lambda	941	31	47	115.55425723036	4.36665294341054e-05	585.55425723036	no	no
M3	C7	R1	kappa	941	31	47	89.6401940437179	0.0123875958563748	559.640194043718	no	no
M3	C7	R1	delta	941	31	47	85.7084716454095	0.0247688685220164	555.70847164541	yes	no
M3	C8	R1	lambda	941	25	53	66.0478206125281	0.0636835256575331	1126.04782061253	no	yes
M3	C8	R1	kappa	941	25	53	56.9650461077969	0.231915998606458	1116.9650461078	no	yes
M3	C8	R1	delta	941	25	53	71.4610296640356	0.0248120145335584	1131.46102966404	yes	no
M3	C0	R2	lambda	941	33	45	159.067855248478	1.1862608673141e-09	544.782140962763	no	no
M3	C0	R2	kappa	941	33	45	156.887661365182	2.28891838816025e-09	542.601947079468	no	no
M3	C0	R2	delta	941	33	45	171.147718103041	2.81397127821492e-11	556.862003817326	yes	no
M3	C1	R2	lambda	941	32	46	139.341346821554	1.61957160349502e-07	563.956731436939	no	no
M3	C1	R2	kappa	941	32	46	124.127565548461	9.93725682574276e-06	548.742950163846	no	no
M3	C1	R2	delta	941	32	46	166.709803960932	4.27194946084342e-11	591.325188576317	yes	no
M3	C2	R2	lambda	941	31	47	124.229101790289	4.69230888222594e-06	594.229101790289	no	no
M3	C2	R2	kappa	941	31	47	114.023707561803	6.37328386448033e-05	584.023707561803	no	no
M3	C2	R2	delta	941	31	47	160.61280303318	1.09778408585726e-10	630.61280303318	yes	no
M3	C3	R2	lambda	941	31	47	141.559525386144	3.68655119764583e-08	611.559525386144	no	no
M3	C3	R2	kappa	941	31	47	123.127967760114	6.27733914304596e-06	593.127967760114	no	no
M3	C3	R2	delta	941	31	47	156.203661565172	4.38754810261344e-10	626.203661565172	yes	no
M3	C4	R2	lambda	941	30	48	124.643040119667	1.96706905830624e-06	648.279403756031	no	no
M3	C4	R2	kappa	941	30	48	108.384245142717	0.000131224828727294	632.020608779081	no	no
M3	C4	R2	delta	941	30	48	150.589923910682	9.66592472728678e-10	674.226287547046	yes	no
M3	C5	R2	lambda	941	27	51	90.9257311434022	0.00124025569446584	855.925731143402	no	no
M3	C5	R2	kappa	941	27	51	75.5906554413525	0.0278265957183612	840.590655441353	no	no
M3	C5	R2	delta	941	27	51	97.8801946584544	0.000241120942209849	862.880194658454	yes	no
M3	C6	R2	lambda	941	21	57	67.5277814019403	0.00749555243340505	3487.52778140194	no	no
M3	C6	R2	kappa	941	21	57	63.7085903976099	0.0169286047459548	3483.70859039761	no	no
M3	C6	R2	delta	941	21	57	88.3154988109058	3.85109474149159e-05	3508.31549881091	yes	no
M3	C7	R2	lambda	941	21	57	59.8433411938762	0.036348915602049	3479.84334119388	no	no
M3	C7	R2	kappa	941	21	57	50.7710147160941	0.166244709182134	3470.77101471609	no	yes
M3	C7	R2	delta	941	21	57	58.9554288804315	0.0429276351071852	3478.95542888043	yes	no
M3	C8	R2	lambda	941	15	63	31.3987711057002	0.395997551705495	NA	no	yes
M3	C8	R2	kappa	941	15	63	29.6643198295077	0.482938009397482	NA	no	yes
M3	C8	R2	delta	941	15	63	48.1741079573492	0.0190465717417183	NA	yes	no
M8	C0	R1	lambda	941	42	36	264.942334586667	0	452.768421543189	no	no
M8	C0	R1	kappa	941	42	36	236.058365227611	2.22044604925031e-16	423.884452184132	no	no
M8	C0	R1	delta	941	42	36	202.926893151984	7.75290942556239e-12	390.752980108505	yes	no
M8	C1	R1	lambda	941	41	37	240.037977833156	0	441.856159651338	no	no
M8	C1	R1	kappa	941	41	37	196.170266957292	2.38417063869178e-11	397.988448775474	no	no
M8	C1	R1	delta	941	41	37	196.826224634671	1.95859994889247e-11	398.644406452853	yes	no
M8	C2	R1	lambda	941	40	38	218.252058176603	9.2148511043888e-15	435.394915319461	no	no
M8	C2	R1	kappa	941	40	38	181.86465894908	6.70559496818157e-10	399.007516091937	no	no
M8	C2	R1	delta	941	40	38	190.913049648028	4.67396121806019e-11	408.055906790885	yes	no
M8	C3	R1	lambda	941	40	38	246.903709276536	0	464.046566419394	no	no
M8	C3	R1	kappa	941	40	38	191.483378288823	3.94020371885517e-11	408.626235431681	no	no
M8	C3	R1	delta	941	40	38	186.794472998426	1.5882828385827e-10	403.937330141283	yes	no
M8	C4	R1	lambda	941	39	39	220.002136630866	1.77635683940025e-15	454.002136630866	no	no
M8	C4	R1	kappa	941	39	39	171.278298349626	6.00329563837931e-09	405.278298349626	no	no
M8	C4	R1	delta	941	39	39	179.970548347448	4.9257342649156e-10	413.970548347448	yes	no
M8	C5	R1	lambda	941	36	42	172.561650394981	3.10479530973851e-10	469.032238630275	no	no
M8	C5	R1	kappa	941	36	42	139.913620432398	2.90495411858771e-06	436.384208667693	no	no
M8	C5	R1	delta	941	36	42	132.920070162494	1.6728946836686e-05	429.390658397788	yes	no
M8	C6	R1	lambda	941	30	48	138.204988793124	4.14076470889313e-08	661.841352429488	no	no
M8	C6	R1	kappa	941	30	48	119.982290687224	6.90864997610063e-06	643.618654323587	no	no
M8	C6	R1	delta	941	30	48	121.650560960306	4.42651566590069e-06	645.286924596669	yes	no
M8	C7	R1	lambda	941	30	48	126.070216236061	1.32872710556509e-06	649.706579872424	no	no
M8	C7	R1	kappa	941	30	48	99.9627744462311	0.000924421220113048	623.599138082595	no	no
M8	C7	R1	delta	941	30	48	88.5637700889654	0.00965788482205709	612.200133725329	yes	no
M8	C8	R1	lambda	941	24	54	76.5637796182287	0.00545674267673291	1372.56377961823	no	no
M8	C8	R1	kappa	941	24	54	67.2876265103102	0.0344191628163366	1363.28762651031	no	no
M8	C8	R1	delta	941	24	54	74.3163281075915	0.00877434586480286	1370.31632810759	yes	no
M8	C0	R2	lambda	941	32	46	169.583814254195	1.70828906576048e-11	594.199198869579	no	no
M8	C0	R2	kappa	941	32	46	167.210241765511	3.64405172703641e-11	591.825626380895	no	no
M8	C0	R2	delta	941	32	46	174.003016546597	4.10493861124905e-12	598.618401161981	yes	no
M8	C1	R2	lambda	941	31	47	149.857305827281	3.09607450788008e-09	619.857305827281	no	no
M8	C1	R2	kappa	941	31	47	134.450145948974	2.85071429018124e-07	604.450145948974	no	no
M8	C1	R2	delta	941	31	47	169.565102404488	6.17317308382326e-12	639.565102404488	yes	no
M8	C2	R2	lambda	941	30	48	134.745060796019	1.13919245814387e-07	658.381424432383	no	no
M8	C2	R2	kappa	941	30	48	124.346287963617	2.13332012288792e-06	647.982651599981	no	no
M8	C2	R2	delta	941	30	48	163.468101476736	1.59421364998025e-11	687.104465113099	yes	no
M8	C3	R2	lambda	941	30	48	152.075484391844	6.07866090795994e-10	675.711848028208	no	no
M8	C3	R2	kappa	941	30	48	133.450548162627	1.65598608714568e-07	657.086911798991	no	no
M8	C3	R2	delta	941	30	48	159.058960008728	6.6361249828617e-11	682.695323645092	yes	no
M8	C4	R2	lambda	941	29	49	135.158999125368	4.23150859907295e-08	723.158999125368	no	no
M8	C4	R2	kappa	941	29	49	118.70682554523	4.58812964210242e-06	706.70682554523	no	no
M8	C4	R2	delta	941	29	49	153.445222354238	1.46521350607998e-10	741.445222354238	yes	no
M8	C5	R2	lambda	941	26	52	101.441690149129	4.9195953935488e-05	992.870261577701	no	no
M8	C5	R2	kappa	941	26	52	85.9132358418657	0.00214456767697857	977.341807270437	no	no
M8	C5	R2	delta	941	26	52	100.73549310201	5.91614565407239e-05	992.164064530582	yes	no
M8	C6	R2	lambda	941	20	58	78.0437404076706	0.000298762389561946	7038.04374040767	no	no
M8	C6	R2	kappa	941	20	58	74.0311707994239	0.000852127728718677	7034.03117079942	no	no
M8	C6	R2	delta	941	20	58	91.1707972544616	7.227135673471e-06	7051.17079725446	yes	no
M8	C7	R2	lambda	941	20	58	70.3593001995768	0.0021301621871691	7030.35930019958	no	no
M8	C7	R2	kappa	941	20	58	61.0935951186074	0.0174479718333971	7021.09359511861	no	no
M8	C7	R2	delta	941	20	58	61.8107273239873	0.0150032163286209	7021.81072732399	yes	no
M8	C8	R2	lambda	941	14	64	41.9147301114008	0.0441673840803047	NA	no	no
M8	C8	R2	kappa	941	14	64	39.986900232021	0.066305448998231	NA	no	yes
M8	C8	R2	delta	941	14	64	51.029406400905	0.00495315565084686	NA	yes	no
M12	C0	R1	lambda	941	41	37	253.047147812323	0	454.865329630505	no	no
M12	C0	R1	kappa	941	41	37	222.707593912757	6.10622663543836e-15	424.525775730939	no	no
M12	C0	R1	delta	941	41	37	194.680140259679	3.72071262688678e-11	396.498322077861	yes	no
M12	C1	R1	lambda	941	40	38	228.142791058813	3.33066907387547e-16	445.28564820167	no	no
M12	C1	R1	kappa	941	40	38	182.819495642439	5.0838422360755e-10	399.962352785296	no	no
M12	C1	R1	delta	941	40	38	188.579471742367	9.36769550818894e-11	405.722328885224	yes	no
M12	C2	R1	lambda	941	39	39	206.356871402257	1.52655665885959e-13	440.356871402257	no	no
M12	C2	R1	kappa	941	39	39	168.513887632926	1.30459483216327e-08	402.513887632926	no	no
M12	C2	R1	delta	941	39	39	182.666296755724	2.22881713085599e-10	416.666296755724	yes	no
M12	C3	R1	lambda	941	39	39	235.008522502195	0	469.008522502195	no	no
M12	C3	R1	kappa	941	39	39	178.132606972201	8.41900438253163e-10	412.132606972201	no	no
M12	C3	R1	delta	941	39	39	178.547720106121	7.46154027453372e-10	412.547720106121	yes	no
M12	C4	R1	lambda	941	38	40	208.106949856524	3.14193115968919e-14	460.738528803892	no	no
M12	C4	R1	kappa	941	38	40	157.927527033004	1.0933963379145e-07	410.559105980372	no	no
M12	C4	R1	delta	941	38	40	171.723795455144	2.29670571449958e-09	424.355374402512	yes	no
M12	C5	R1	lambda	941	35	43	160.666463620637	4.37138170106266e-09	483.166463620637	no	no
M12	C5	R1	kappa	941	35	43	126.562849117545	4.07545296741141e-05	449.062849117545	no	no
M12	C5	R1	delta	941	35	43	124.673317270189	6.38510066608422e-05	447.173317270189	yes	no
M12	C6	R1	lambda	941	29	49	126.309802018778	5.55845439342839e-07	714.309802018778	no	no
M12	C6	R1	kappa	941	29	49	106.63151937107	0.000104784802889113	694.63151937107	no	no
M12	C6	R1	delta	941	29	49	113.403808068001	1.87938242838248e-05	701.403808068001	yes	no
M12	C7	R1	lambda	941	29	49	114.175029461719	1.53611457851532e-05	702.175029461719	no	no
M12	C7	R1	kappa	941	29	49	86.6120031296089	0.00880632870476239	674.612003129609	no	no
M12	C7	R1	delta	941	29	49	80.317017196661	0.0278254175761394	668.317017196661	yes	no
M12	C8	R1	lambda	941	23	55	64.6685928438869	0.0359802167228197	1714.66859284389	no	no
M12	C8	R1	kappa	941	23	55	53.936855193688	0.196886277704956	1703.93685519369	no	yes
M12	C8	R1	delta	941	23	55	66.0695752152871	0.0277346988574487	1716.06957521529	yes	no
M12	C0	R2	lambda	941	31	47	157.688627479851	2.75834799445818e-10	627.688627479851	no	no
M12	C0	R2	kappa	941	31	47	153.859470450658	9.08113806374899e-10	623.859470450658	no	no
M12	C0	R2	delta	941	31	47	165.756263654292	2.12226902718271e-11	635.756263654292	yes	no
M12	C1	R2	lambda	941	30	48	137.962119052938	4.44814556299633e-08	661.598482689302	no	no
M12	C1	R2	kappa	941	30	48	121.099374634121	5.13076894614883e-06	644.735738270485	no	no
M12	C1	R2	delta	941	30	48	161.318349512184	3.20371507100958e-11	684.954713148548	yes	no
M12	C2	R2	lambda	941	29	49	122.849874021673	1.47061434874196e-06	710.849874021673	no	no
M12	C2	R2	kappa	941	29	49	110.995516647463	3.50097279884221e-05	698.995516647463	no	no
M12	C2	R2	delta	941	29	49	155.221348584431	8.2695739145322e-11	743.221348584431	yes	no
M12	C3	R2	lambda	941	29	49	140.180297617502	9.32447452584029e-09	728.180297617502	no	no
M12	C3	R2	kappa	941	29	49	120.099776846005	3.14039798610111e-06	708.099776846005	no	no
M12	C3	R2	delta	941	29	49	150.812207116424	3.39861250253648e-10	738.812207116424	yes	no
M12	C4	R2	lambda	941	28	50	123.263812351026	5.79244971099513e-07	789.930479017693	no	no
M12	C4	R2	kappa	941	28	50	105.356054228608	7.34510332280891e-05	772.022720895275	no	no
M12	C4	R2	delta	941	28	50	145.198469461933	7.50676076854973e-10	811.8651361286	yes	no
M12	C5	R2	lambda	941	25	53	89.5465033747857	0.000501705445738132	1149.54650337479	no	no
M12	C5	R2	kappa	941	25	53	72.5624645270126	0.0201931024765909	1132.56246452701	no	no
M12	C5	R2	delta	941	25	53	92.4887402097059	0.000242729538372122	1152.48874020971	yes	no
M12	C6	R2	lambda	941	19	59	66.1485536333238	0.00312506014054648	Inf	no	no
M12	C6	R2	kappa	941	19	59	60.6803994832701	0.0111323150133686	Inf	no	no
M12	C6	R2	delta	941	19	59	82.9240443621573	3.46411504948962e-05	Inf	yes	no
M12	C7	R2	lambda	941	19	59	58.464113425235	0.0180121180124092	Inf	no	no
M12	C7	R2	kappa	941	19	59	47.7428238019852	0.133655901796088	Inf	no	yes
M12	C7	R2	delta	941	19	59	53.5639744316829	0.0483201413870095	Inf	yes	no
M12	C8	R2	lambda	941	13	65	30.019543337059	0.266802151776135	NA	no	yes
M12	C8	R2	kappa	941	13	65	26.6361289153988	0.428601669429094	NA	no	yes
M12	C8	R2	delta	941	13	65	42.7826535086006	0.0203566681838806	NA	yes	no
M3	C0	R1	lambda	942	43	35	247.37146908997	0	422.37146908997	no	no
M3	C0	R1	kappa	942	43	35	224.175499630663	2.85327317328665e-14	399.175499630663	no	no
M3	C0	R1	delta	942	43	35	190.178739164682	7.6587725050814e-10	365.178739164681	yes	no
M3	C1	R1	lambda	942	42	36	229.233571308819	2.1094237467878e-15	417.059658265341	no	no
M3	C1	R1	kappa	942	42	36	185.75118670495	1.17747045447203e-09	373.577273661471	no	no
M3	C1	R1	delta	942	42	36	176.959171792535	1.35825698466263e-08	364.785258749056	yes	no
M3	C2	R1	lambda	942	41	37	207.511452737064	7.51176898461381e-13	409.329634555246	no	no
M3	C2	R1	kappa	942	41	37	167.196963758672	8.79612560567011e-08	369.015145576854	no	no
M3	C2	R1	delta	942	41	37	158.768043912274	7.8692144933612e-07	360.586225730455	yes	no
M3	C3	R1	lambda	942	41	37	237.125715505016	0	438.943897323198	no	no
M3	C3	R1	kappa	942	41	37	182.888334824491	1.16037823794102e-09	384.706516642673	no	no
M3	C3	R1	delta	942	41	37	177.457563991048	5.37046673798613e-09	379.27574580923	yes	no
M3	C4	R1	lambda	942	40	38	209.156248365483	1.69753100465186e-13	426.29910550834	no	no
M3	C4	R1	kappa	942	40	38	159.670525394136	3.06142313610813e-07	376.813382536993	no	no
M3	C4	R1	delta	942	40	38	158.257299834999	4.42217831353453e-07	375.400156977856	yes	no
M3	C5	R1	lambda	942	37	41	160.634424370428	2.35590271735475e-08	433.967757703761	no	no
M3	C5	R1	kappa	942	37	41	131.812487484175	4.13123552406303e-05	405.145820817508	no	no
M3	C5	R1	delta	942	37	41	118.771311523404	0.000745362633543745	392.104644856737	yes	no
M3	C6	R1	lambda	942	31	47	126.067936615796	2.87223993822305e-06	596.067936615796	no	no
M3	C6	R1	kappa	942	31	47	107.308573562439	0.000315410826848828	577.308573562439	no	no
M3	C6	R1	delta	942	31	47	98.9433786475071	0.00199217574492383	568.943378647507	yes	no
M3	C7	R1	lambda	942	31	47	115.756187032999	4.15266142254067e-05	585.756187032999	no	no
M3	C7	R1	kappa	942	31	47	95.3662577835816	0.0041432622653883	565.366257783582	no	no
M3	C7	R1	delta	942	31	47	95.7082346100379	0.00386910161180642	565.708234610038	yes	no
M3	C8	R1	lambda	942	25	53	64.6945052437015	0.0790807831944461	1124.6945052437	no	yes
M3	C8	R1	kappa	942	25	53	58.736367375886	0.185876305547922	1118.73636737589	no	yes
M3	C8	R1	delta	942	25	53	67.7504551571978	0.0479596591786334	1127.7504551572	yes	no
M3	C0	R2	lambda	942	33	45	156.719193305672	2.40758990521783e-09	542.433479019958	no	no
M3	C0	R2	kappa	942	33	45	156.742346358625	2.39092778908656e-09	542.456632072911	no	no
M3	C0	R2	delta	942	33	45	163.734296624535	2.85071410921489e-10	549.448582338821	yes	no
M3	C1	R2	lambda	942	32	46	139.037601970797	1.76472957136298e-07	563.652986586181	no	no
M3	C1	R2	kappa	942	32	46	123.602587001965	1.13724698378448e-05	548.21797161735	no	no
M3	C1	R2	delta	942	32	46	155.498029866071	1.39875111493382e-09	580.113414481456	yes	no
M3	C2	R2	lambda	942	31	47	123.884344569404	5.14115409222526e-06	593.884344569404	no	no
M3	C2	R2	kappa	942	31	47	109.826084446334	0.000175230357414069	579.826084446334	no	no
M3	C2	R2	delta	942	31	47	139.53984542448	6.64145484163825e-08	609.53984542448	yes	no
M3	C3	R2	lambda	942	31	47	141.983381343916	3.25574925907901e-08	611.983381343916	no	no
M3	C3	R2	kappa	942	31	47	124.027540894052	4.94986266075248e-06	594.027540894052	no	no
M3	C3	R2	delta	942	31	47	154.480113552836	7.495051246309e-10	624.480113552836	yes	no
M3	C4	R2	lambda	942	30	48	124.442257664684	2.07810665042718e-06	648.078621301047	no	no
M3	C4	R2	kappa	942	30	48	106.950801368689	0.000185123274112797	630.587165005053	no	no
M3	C4	R2	delta	942	30	48	139.17309031796	3.10997382291234e-08	662.809453954324	yes	no
M3	C5	R2	lambda	942	27	51	89.9736859725716	0.00153646518229544	854.973685972572	no	no
M3	C5	R2	kappa	942	27	51	76.6721720621655	0.0229290831840664	841.672172062165	no	no
M3	C5	R2	delta	942	27	51	93.464491663622	0.000692166355876211	858.464491663622	yes	no
M3	C6	R2	lambda	942	21	57	66.7498652433082	0.00888884115076982	3486.74986524331	no	no
M3	C6	R2	kappa	942	21	57	60.9122270556673	0.0296140955525571	3480.91222705567	no	no
M3	C6	R2	delta	942	21	57	75.4051899687665	0.00118348133871782	3495.40518996877	yes	no
M3	C7	R2	lambda	942	21	57	60.2934064632187	0.0333646410065296	3480.29340646322	no	no
M3	C7	R2	kappa	942	21	57	52.7831147430797	0.123013617303643	3472.78311474308	no	yes
M3	C7	R2	delta	942	21	57	71.3478493805764	0.00314358497337919	3491.34784938058	yes	no
M3	C8	R2	lambda	942	15	63	30.8579142487267	0.422416236350137	NA	no	yes
M3	C8	R2	kappa	942	15	63	28.2606527236156	0.556626312406763	NA	no	yes
M3	C8	R2	delta	942	15	63	47.4859190873478	0.022296072631233	NA	yes	no
M8	C0	R1	lambda	942	42	36	257.887428098893	0	445.713515055415	no	no
M8	C0	R1	kappa	942	42	36	233.73757662661	4.44089209850063e-16	421.563663583131	no	no
M8	C0	R1	delta	942	42	36	195.619278361019	6.820355391568e-11	383.445365317541	yes	no
M8	C1	R1	lambda	942	41	37	239.749530317749	0	441.567712135931	no	no
M8	C1	R1	kappa	942	41	37	195.313263700733	3.08049141750644e-11	397.131445518915	no	no
M8	C1	R1	delta	942	41	37	182.399710988872	1.33376210076364e-09	384.217892807054	yes	no
M8	C2	R1	lambda	942	40	38	218.027411746029	9.88098491916389e-15	435.170268888887	no	no
M8	C2	R1	kappa	942	40	38	176.759040754375	2.89562174238256e-09	393.901897897232	no	no
M8	C2	R1	delta	942	40	38	164.208583108611	9.22029839145466e-08	381.351440251469	yes	no
M8	C3	R1	lambda	942	40	38	247.641674513973	0	464.78453165683	no	no
M8	C3	R1	kappa	942	40	38	192.45041182026	2.94737567685388e-11	409.593268963117	no	no
M8	C3	R1	delta	942	40	38	182.898103187386	4.96904739577531e-10	400.040960330243	yes	no
M8	C4	R1	lambda	942	39	39	219.67220737444	1.99840144432528e-15	453.67220737444	no	no
M8	C4	R1	kappa	942	39	39	169.232602389905	1.06717698011849e-08	403.232602389905	no	no
M8	C4	R1	delta	942	39	39	163.697839031337	4.92733251977739e-08	397.697839031337	yes	no
M8	C5	R1	lambda	942	36	42	171.150383379358	4.74206562905977e-10	467.620971614652	no	no
M8	C5	R1	kappa	942	36	42	141.374564479958	1.99407351364478e-06	437.845152715252	no	no
M8	C5	R1	delta	942	36	42	124.211850719742	0.000130488950932817	420.682438955036	yes	no
M8	C6	R1	lambda	942	30	48	136.583895624761	6.66738509957909e-08	660.220259261125	no	no
M8	C6	R1	kappa	942	30	48	116.870650558142	1.56294872006857e-05	640.507014194506	no	no
M8	C6	R1	delta	942	30	48	104.383917843845	0.000338801428638957	628.020281480208	yes	no
M8	C7	R1	lambda	942	30	48	126.272146041956	1.25662710592778e-06	649.90850967832	no	no
M8	C7	R1	kappa	942	30	48	104.928334779351	0.000298424700788891	628.564698415714	no	no
M8	C7	R1	delta	942	30	48	101.148773806376	0.000709585660651491	624.785137442739	yes	no
M8	C8	R1	lambda	942	24	54	75.2104642526589	0.00727863649631377	1371.21046425266	no	no
M8	C8	R1	kappa	942	24	54	68.2984443716552	0.0286111207350985	1364.29844437166	no	no
M8	C8	R1	delta	942	24	54	73.1909943535357	0.0110567854150451	1369.19099435354	yes	no
M8	C0	R2	lambda	942	32	46	167.235152314596	3.61529695069862e-11	591.85053692998	no	no
M8	C0	R2	kappa	942	32	46	166.304423354571	4.85812501338501e-11	590.919807969956	no	no
M8	C0	R2	delta	942	32	46	169.174835820873	1.94730898073203e-11	593.790220436257	yes	no
M8	C1	R2	lambda	942	31	47	149.553560979727	3.39535033422322e-09	619.553560979727	no	no
M8	C1	R2	kappa	942	31	47	133.164663997749	4.09291984637683e-07	603.164663997749	no	no
M8	C1	R2	delta	942	31	47	160.938569062409	9.90107995590961e-11	630.938569062409	yes	no
M8	C2	R2	lambda	942	30	48	134.40030357837	1.25884143997723e-07	658.036667214733	no	no
M8	C2	R2	kappa	942	30	48	119.388161442037	8.08547682162875e-06	643.024525078401	no	no
M8	C2	R2	delta	942	30	48	144.980384620818	5.43488798410152e-09	668.616748257182	yes	no
M8	C3	R2	lambda	942	30	48	152.499340352873	5.32260790997441e-10	676.135703989237	no	no
M8	C3	R2	kappa	942	30	48	133.589617889821	1.59094992402409e-07	657.225981526185	no	no
M8	C3	R2	delta	942	30	48	159.920652749174	5.03014296882043e-11	683.557016385537	yes	no
M8	C4	R2	lambda	942	29	49	134.958216673641	4.492001492995e-08	722.958216673641	no	no
M8	C4	R2	kappa	942	29	49	116.512878364459	8.27591039442854e-06	704.512878364459	no	no
M8	C4	R2	delta	942	29	49	144.613629514298	2.38441955069391e-09	732.613629514298	yes	no
M8	C5	R2	lambda	942	26	52	100.489644981502	6.30687137683772e-05	991.918216410073	no	no
M8	C5	R2	kappa	942	26	52	86.2342490579488	0.00199656676188575	977.66282048652	no	no
M8	C5	R2	delta	942	26	52	98.9050308599599	9.49319008394234e-05	990.333602288531	yes	no
M8	C6	R2	lambda	942	20	58	77.2658242522736	0.000367404647107938	7037.26582425227	no	no
M8	C6	R2	kappa	942	20	58	70.47430405137	0.00207126900987831	7030.47430405137	no	no
M8	C6	R2	delta	942	20	58	80.8457291651043	0.000139910829319079	7040.8457291651	yes	no
M8	C7	R2	lambda	942	20	58	70.8093654721762	0.00190832870880098	7030.80936547218	no	no
M8	C7	R2	kappa	942	20	58	62.345191738849	0.0133883121631354	7022.34519173885	no	no
M8	C7	R2	delta	942	20	58	76.7883885769143	0.000416776139646635	7036.78838857691	yes	no
M8	C8	R2	lambda	942	14	64	41.3738732576842	0.0496099851845485	NA	no	no
M8	C8	R2	kappa	942	14	64	37.8227297193848	0.10179971391236	NA	no	yes
M8	C8	R2	delta	942	14	64	52.9264582836856	0.00299474260970145	NA	yes	no
M12	C0	R1	lambda	942	41	37	245.992241323104	0	447.810423141286	no	no
M12	C0	R1	kappa	942	41	37	221.236241651549	9.76996261670138e-15	423.054423469731	no	no
M12	C0	R1	delta	942	41	37	186.330144020783	4.31800928346604e-10	388.148325838965	yes	no
M12	C1	R1	lambda	942	40	38	227.85434354196	4.44089209850063e-16	444.997200684817	no	no
M12	C1	R1	kappa	942	40	38	182.811928725672	5.09502995349465e-10	399.95478586853	no	no
M12	C1	R1	delta	942	40	38	173.110576648636	8.08248412642598e-09	390.253433791493	yes	no
M12	C2	R1	lambda	942	39	39	206.132224970205	1.63979940737136e-13	440.132224970205	no	no
M12	C2	R1	kappa	942	39	39	164.257705779395	4.2286129042779e-08	398.257705779395	no	no
M12	C2	R1	delta	942	39	39	154.919448768375	5.12100347127564e-07	388.919448768375	yes	no
M12	C3	R1	lambda	942	39	39	235.746487738155	0	469.746487738155	no	no
M12	C3	R1	kappa	942	39	39	179.949076845323	4.9567838722453e-10	413.949076845323	no	no
M12	C3	R1	delta	942	39	39	173.60896884715	3.0975634279784e-09	407.60896884715	yes	no
M12	C4	R1	lambda	942	38	40	207.777020598622	3.49720252756924e-14	460.408599545991	no	no
M12	C4	R1	kappa	942	38	40	156.731267414968	1.51030936090812e-07	409.362846362337	no	no
M12	C4	R1	delta	942	38	40	154.4087046911	2.81134674762207e-07	407.040283638469	yes	no
M12	C5	R1	lambda	942	35	43	159.255196603569	6.59843979455843e-09	481.755196603569	no	no
M12	C5	R1	kappa	942	35	43	128.873229504898	2.33168521163174e-05	451.373229504898	no	no
M12	C5	R1	delta	942	35	43	114.922716379506	0.000575823541211107	437.422716379506	yes	no
M12	C6	R1	lambda	942	29	49	124.688708848937	8.79057134528516e-07	712.688708848937	no	no
M12	C6	R1	kappa	942	29	49	104.369315583162	0.000181939583392188	692.369315583162	no	no
M12	C6	R1	delta	942	29	49	95.0947835036086	0.00153563486055652	683.094783503609	yes	no
M12	C7	R1	lambda	942	29	49	114.376959266138	1.45681708063616e-05	702.376959266138	no	no
M12	C7	R1	kappa	942	29	49	92.4269998044138	0.00272037882831777	680.426999804414	no	no
M12	C7	R1	delta	942	29	49	91.8596394661394	0.00306423227833252	679.859639466139	yes	no
M12	C8	R1	lambda	942	23	55	63.3152774768408	0.0459035074406055	1713.31527747684	no	no
M12	C8	R1	kappa	942	23	55	55.7971093967182	0.152637499907116	1705.79710939672	no	yes
M12	C8	R1	delta	942	23	55	63.9018600132993	0.0413441336538591	1713.9018600133	yes	no
M12	C0	R2	lambda	942	31	47	155.339965538806	5.74048031332097e-10	625.339965538806	no	no
M12	C0	R2	kappa	942	31	47	153.803088379511	9.24067378171856e-10	623.803088379511	no	no
M12	C0	R2	delta	942	31	47	159.885701480636	1.38165923146971e-10	629.885701480636	yes	no
M12	C1	R2	lambda	942	30	48	137.658374203938	4.86430200563603e-08	661.294737840301	no	no
M12	C1	R2	kappa	942	30	48	120.663329022688	5.76418203479534e-06	644.299692659052	no	no
M12	C1	R2	delta	942	30	48	151.649434722173	6.94538204726314e-10	675.285798358536	yes	no
M12	C2	R2	lambda	942	29	49	122.505116802545	1.61852350821778e-06	710.505116802545	no	no
M12	C2	R2	kappa	942	29	49	106.886826467057	9.83874292216358e-05	694.886826467057	no	no
M12	C2	R2	delta	942	29	49	135.691250280582	3.61074610211176e-08	723.691250280582	yes	no
M12	C3	R2	lambda	942	29	49	140.604153577055	8.19385159722685e-09	728.604153577055	no	no
M12	C3	R2	kappa	942	29	49	121.088282914884	2.39452687023078e-06	709.088282914884	no	no
M12	C3	R2	delta	942	29	49	150.631518408937	3.59955731887851e-10	738.631518408937	yes	no
M12	C4	R2	lambda	942	28	50	123.063029897823	6.13550909078775e-07	789.72969656449	no	no
M12	C4	R2	kappa	942	28	50	104.011543389522	0.000102930780370158	770.678210056188	no	no
M12	C4	R2	delta	942	28	50	135.324495174062	1.6279779191386e-08	801.991161840728	yes	no
M12	C5	R2	lambda	942	25	53	88.5944582057124	0.000631490805833357	1148.59445820571	no	no
M12	C5	R2	kappa	942	25	53	73.7329140828884	0.0161425543855178	1133.73291408289	no	no
M12	C5	R2	delta	942	25	53	89.6158965197235	0.000493315482743339	1149.61589651972	yes	no
M12	C6	R2	lambda	942	19	59	65.370637476449	0.00376965436940302	Inf	no	no
M12	C6	R2	kappa	942	19	59	57.9729690763902	0.0199824622056199	Inf	no	no
M12	C6	R2	delta	942	19	59	71.556594824868	0.000801641819650922	Inf	yes	no
M12	C7	R2	lambda	942	19	59	58.9141786963581	0.0163626783249962	Inf	no	no
M12	C7	R2	kappa	942	19	59	49.8438567639119	0.0945323137570689	Inf	no	yes
M12	C7	R2	delta	942	19	59	67.4992542366779	0.00224519510621579	Inf	yes	no
M12	C8	R2	lambda	942	13	65	29.4786864818661	0.289768049962418	NA	no	yes
M12	C8	R2	kappa	942	13	65	25.3213947444477	0.500846233374565	NA	no	yes
M12	C8	R2	delta	942	13	65	43.6373239434493	0.0165308914586223	NA	yes	no
M3	C0	R1	lambda	943	43	35	257.056669052668	0	432.056669052668	no	no
M3	C0	R1	kappa	943	43	35	218.009320607731	1.96065386148803e-13	393.009320607731	no	no
M3	C0	R1	delta	943	43	35	188.332348728042	1.28919430686381e-09	363.332348728042	yes	no
M3	C1	R1	lambda	943	42	36	228.599284881887	2.55351295663786e-15	416.425371838409	no	no
M3	C1	R1	kappa	943	42	36	183.450158817597	2.2527667509209e-09	371.276245774119	no	no
M3	C1	R1	delta	943	42	36	168.981800015016	1.149877444373e-07	356.807886971537	yes	no
M3	C2	R1	lambda	943	41	37	207.695574291652	7.09432512735475e-13	409.513756109834	no	no
M3	C2	R1	kappa	943	41	37	163.98558850286	2.05110811779541e-07	365.803770321042	no	no
M3	C2	R1	delta	943	41	37	148.213237150953	1.05284390476967e-05	350.031418969135	yes	no
M3	C3	R1	lambda	943	41	37	237.699388062335	0	439.517569880516	no	no
M3	C3	R1	kappa	943	41	37	189.880041547312	1.53661194879362e-10	391.698223365494	no	no
M3	C3	R1	delta	943	41	37	166.199852076403	1.14581843790873e-07	368.018033894585	yes	no
M3	C4	R1	lambda	943	40	38	209.074964049392	1.74193992563687e-13	426.217821192249	no	no
M3	C4	R1	kappa	943	40	38	163.048036372049	1.25665051475821e-07	380.190893514906	no	no
M3	C4	R1	delta	943	40	38	146.990665244866	7.44403518371239e-06	364.133522387723	yes	no
M3	C5	R1	lambda	943	37	41	160.886612462503	2.19486745445252e-08	434.219945795836	no	no
M3	C5	R1	kappa	943	37	41	124.164911194189	0.000235230212030979	397.498244527522	no	no
M3	C5	R1	delta	943	37	41	113.700568699979	0.00207522135474747	387.033902033313	yes	no
M3	C6	R1	lambda	943	31	47	124.714138148744	4.12489101830893e-06	594.714138148744	no	no
M3	C6	R1	kappa	943	31	47	97.7117067932988	0.00257369341772506	567.711706793299	no	no
M3	C6	R1	delta	943	31	47	89.6276941695922	0.0124158920039928	559.627694169592	yes	no
M3	C7	R1	lambda	943	31	47	117.050178554496	3.00353744222548e-05	587.050178554496	no	no
M3	C7	R1	kappa	943	31	47	100.071856488704	0.00156987082536708	570.071856488704	no	no
M3	C7	R1	delta	943	31	47	101.938781891289	0.00105077544337961	571.938781891289	yes	no
M3	C8	R1	lambda	943	25	53	65.0653550912936	0.0745837964525304	1125.06535509129	no	yes
M3	C8	R1	kappa	943	25	53	56.5334861636155	0.244181347399321	1116.53348616362	no	yes
M3	C8	R1	delta	943	25	53	76.8999437755134	0.00859215557589732	1136.89994377551	yes	no
M3	C0	R2	lambda	943	33	45	170.197738806888	3.79859477206423e-11	555.912024521173	no	no
M3	C0	R2	kappa	943	33	45	154.482679471867	4.69413130588237e-09	540.196965186153	no	no
M3	C0	R2	delta	943	33	45	171.539065265729	2.48612241904311e-11	557.253350980015	yes	no
M3	C1	R2	lambda	943	32	46	140.409677882057	1.19621972438644e-07	565.025062497442	no	no
M3	C1	R2	kappa	943	32	46	120.283504251147	2.63644700053689e-05	544.898888866532	no	no
M3	C1	R2	delta	943	32	46	157.021555490431	8.78143668892051e-10	581.636940105816	yes	no
M3	C2	R2	lambda	943	31	47	122.874133771506	6.7108099219837e-06	592.874133771506	no	no
M3	C2	R2	kappa	943	31	47	105.788463082919	0.000446592531644474	575.788463082918	no	no
M3	C2	R2	delta	943	31	47	136.126389542701	1.77195957684617e-07	606.126389542701	yes	no
M3	C3	R2	lambda	943	31	47	144.391791167539	1.59930434451283e-08	614.391791167539	no	no
M3	C3	R2	kappa	943	31	47	127.037793327616	2.2118265637916e-06	597.037793327616	no	no
M3	C3	R2	delta	943	31	47	154.674324826073	7.05743352646948e-10	624.674324826073	yes	no
M3	C4	R2	lambda	943	30	48	124.865753702979	1.85067857449983e-06	648.502117339343	no	no
M3	C4	R2	kappa	943	30	48	105.98194614176	0.000232979495411012	629.618309778123	no	no
M3	C4	R2	delta	943	30	48	134.246883301107	1.31597572616826e-07	657.88324693747	yes	no
M3	C5	R2	lambda	943	27	51	91.3566929865431	0.00112473058215756	856.356692986543	no	no
M3	C5	R2	kappa	943	27	51	71.2258152623809	0.0581043753649914	836.225815262381	no	yes
M3	C5	R2	delta	943	27	51	86.8775067838248	0.00302857065442586	851.877506783825	yes	no
M3	C6	R2	lambda	943	21	57	65.4131948480373	0.0118506674494229	3485.41319484804	no	no
M3	C6	R2	kappa	943	21	57	53.1124894575083	0.116855603316481	3473.11248945751	no	yes
M3	C6	R2	delta	943	21	57	61.954155740603	0.0241364946273918	3481.9541557406	yes	no
M3	C7	R2	lambda	943	21	57	63.1211151238617	0.0190907072852798	3483.12111512386	no	no
M3	C7	R2	kappa	943	21	57	58.7401958905089	0.0446699928627007	3478.74019589051	no	no
M3	C7	R2	delta	943	21	57	76.8287115393328	0.000829821135409525	3496.82871153933	yes	no
M3	C8	R2	lambda	943	15	63	31.679576800181	0.382576336819321	NA	no	yes
M3	C8	R2	kappa	943	15	63	26.9592443070936	0.625410471254557	NA	no	yes
M3	C8	R2	delta	943	15	63	45.4678131683148	0.0348999825992181	NA	yes	no
M8	C0	R1	lambda	943	42	36	267.572628055445	0	455.398715011967	no	no
M8	C0	R1	kappa	943	42	36	228.939823251038	2.33146835171283e-15	416.765910207559	no	no
M8	C0	R1	delta	943	42	36	199.305894323189	2.29226637671331e-11	387.13198127971	yes	no
M8	C1	R1	lambda	943	41	37	239.115243884687	0	440.933425702869	no	no
M8	C1	R1	kappa	943	41	37	194.380661460906	4.0677683443846e-11	396.198843279088	no	no
M8	C1	R1	delta	943	41	37	179.955345610162	2.66583277674926e-09	381.773527428344	yes	no
M8	C2	R1	lambda	943	40	38	218.21153329442	9.32587340685131e-15	435.354390437278	no	no
M8	C2	R1	kappa	943	40	38	174.916091146168	4.87308970953393e-09	392.058948289025	no	no
M8	C2	R1	delta	943	40	38	159.186782746099	3.47323186544735e-07	376.329639888957	yes	no
M8	C3	R1	lambda	943	40	38	248.215347065068	0	465.358204207925	no	no
M8	C3	R1	kappa	943	40	38	200.810544190669	2.3054891329366e-12	417.953401333527	no	no
M8	C3	R1	delta	943	40	38	177.173397671549	2.57438370621088e-09	394.316254814406	yes	no
M8	C4	R1	lambda	943	39	39	219.590923052125	2.1094237467878e-15	453.590923052125	no	no
M8	C4	R1	kappa	943	39	39	173.978539015407	2.78734813008441e-09	407.978539015407	no	no
M8	C4	R1	delta	943	39	39	157.964210840012	2.30179265203745e-07	391.964210840012	yes	no
M8	C5	R1	lambda	943	36	42	171.402571465303	4.39714598066132e-10	467.873159700597	no	no
M8	C5	R1	kappa	943	36	42	135.095413837497	9.79381662358225e-06	431.566002072792	no	no
M8	C5	R1	delta	943	36	42	124.674114295126	0.000117449252834079	421.14470253042	yes	no
M8	C6	R1	lambda	943	30	48	135.230097151513	9.89563703202023e-08	658.866460787876	no	no
M8	C6	R1	kappa	943	30	48	108.642209436607	0.000123284600577422	632.27857307297	no	no
M8	C6	R1	delta	943	30	48	100.601239764739	0.000802097277712854	624.237603401102	yes	no
M8	C7	R1	lambda	943	30	48	127.56613755723	8.77474148119894e-07	651.202501193593	no	no
M8	C7	R1	kappa	943	30	48	111.002359132062	6.91755303608987e-05	634.638722768426	no	no
M8	C7	R1	delta	943	30	48	112.912327486436	4.2960113009971e-05	636.548691122799	yes	no
M8	C8	R1	lambda	943	24	54	75.581314094027	0.00673028969842437	1371.58131409403	no	no
M8	C8	R1	kappa	943	24	54	67.4639888069732	0.0333369226931085	1363.46398880697	no	no
M8	C8	R1	delta	943	24	54	87.8734893706597	0.000392624477359105	1383.87348937066	yes	no
M8	C0	R2	lambda	943	32	46	180.713697809665	4.54081217071689e-13	605.329082425049	no	no
M8	C0	R2	kappa	943	32	46	165.413182115174	6.4412586375795e-11	590.028566730559	no	no
M8	C0	R2	delta	943	32	46	182.512610860876	2.49911202843123e-13	607.12799547626	yes	no
M8	C1	R2	lambda	943	31	47	150.925636884857	2.23596208215326e-09	620.925636884857	no	no
M8	C1	R2	kappa	943	31	47	131.214006894456	7.05049835514338e-07	601.214006894456	no	no
M8	C1	R2	delta	943	31	47	167.995101085577	1.02883257468989e-11	637.995101085577	yes	no
M8	C2	R2	lambda	943	30	48	133.390092774274	1.68506541942115e-07	657.026456410638	no	no
M8	C2	R2	kappa	943	30	48	116.718965726226	1.62563048275999e-05	640.35532936259	no	no
M8	C2	R2	delta	943	30	48	147.099935137847	2.8434964383095e-09	670.73629877421	yes	no
M8	C3	R2	lambda	943	30	48	154.907750170272	2.49240073024737e-10	678.544113806636	no	no
M8	C3	R2	kappa	943	30	48	137.968295970974	4.44005671118575e-08	661.604659607337	no	no
M8	C3	R2	delta	943	30	48	165.647870421219	7.8177464502005e-12	689.284234057583	yes	no
M8	C4	R2	lambda	943	29	49	135.381712705713	3.95992668655865e-08	723.381712705713	no	no
M8	C4	R2	kappa	943	29	49	116.912448785117	7.43791295032548e-06	704.912448785117	no	no
M8	C4	R2	delta	943	29	49	145.220428896253	1.97453342565268e-09	733.220428896253	yes	no
M8	C5	R2	lambda	943	26	52	101.872651989343	4.39345901548371e-05	993.301223417914	no	no
M8	C5	R2	kappa	943	26	52	82.1563179056896	0.00483896973817821	973.584889334261	no	no
M8	C5	R2	delta	943	26	52	97.8510523789712	0.000124207294362577	989.279623807543	yes	no
M8	C6	R2	lambda	943	20	58	75.9291538508055	0.000522078811708515	7035.92915385081	no	no
M8	C6	R2	kappa	943	20	58	64.042992100816	0.00925361354779397	7024.04299210082	no	no
M8	C6	R2	delta	943	20	58	72.9277013357494	0.0011272750022765	7032.92770133575	yes	no
M8	C7	R2	lambda	943	20	58	73.6370741265951	0.000942092643927306	7033.63707412659	no	no
M8	C7	R2	kappa	943	20	58	69.6706985338665	0.00251720180537085	7029.67069853387	no	no
M8	C7	R2	delta	943	20	58	87.8022571344791	1.95226968034978e-05	7047.80225713448	yes	no
M8	C8	R2	lambda	943	14	64	42.1955358029144	0.0415537896612538	NA	no	no
M8	C8	R2	kappa	943	14	64	37.8897469504512	0.100502843098834	NA	no	yes
M8	C8	R2	delta	943	14	64	56.4413587634611	0.0011361103582378	NA	yes	no
M12	C0	R1	lambda	943	41	37	255.677441277102	0	457.495623095284	no	no
M12	C0	R1	kappa	943	41	37	214.861785207586	7.50510764646606e-14	416.679967025768	no	no
M12	C0	R1	delta	943	41	37	184.985978977106	6.36257047048616e-10	386.804160795288	yes	no
M12	C1	R1	lambda	943	40	38	227.220057106344	4.44089209850063e-16	444.362914249201	no	no
M12	C1	R1	kappa	943	40	38	180.302623417455	1.05241648729049e-09	397.445480560312	no	no
M12	C1	R1	delta	943	40	38	165.635430264079	6.28533999291747e-08	382.778287406936	yes	no
M12	C2	R1	lambda	943	39	39	206.316346516108	1.54654067330284e-13	440.316346516108	no	no
M12	C2	R1	kappa	943	39	39	160.838053102718	1.06902167451572e-07	394.838053102718	no	no
M12	C2	R1	delta	943	39	39	144.866867400017	6.49123221851955e-06	378.866867400017	yes	no
M12	C3	R1	lambda	943	39	39	236.32016028677	0	470.32016028677	no	no
M12	C3	R1	kappa	943	39	39	186.732506147162	6.63947785639607e-11	420.732506147162	no	no
M12	C3	R1	delta	943	39	39	162.853482325467	6.20052549304972e-08	396.853482325467	yes	no
M12	C4	R1	lambda	943	38	40	207.695736273827	3.59712259978551e-14	460.327315221195	no	no
M12	C4	R1	kappa	943	38	40	159.900500971899	6.39017181391921e-08	412.532079919268	no	no
M12	C4	R1	delta	943	38	40	143.644295493929	4.50257776951624e-06	396.275874441298	yes	no
M12	C5	R1	lambda	943	35	43	159.507384686959	6.13149542250113e-09	482.007384686959	no	no
M12	C5	R1	kappa	943	35	43	121.017375794046	0.000149137676763833	443.517375794046	no	no
M12	C5	R1	delta	943	35	43	110.354198949043	0.00149938331918897	432.854198949043	yes	no
M12	C6	R1	lambda	943	29	49	123.334910373201	1.28467451088188e-06	711.334910373201	no	no
M12	C6	R1	kappa	943	29	49	94.5641713931563	0.00172331518291557	682.564171393156	no	no
M12	C6	R1	delta	943	29	49	86.2813244186558	0.00938541808593341	674.281324418656	yes	no
M12	C7	R1	lambda	943	29	49	115.670950778931	1.03532739850198e-05	703.670950778931	no	no
M12	C7	R1	kappa	943	29	49	96.9243210885543	0.00102587319967018	684.924321088554	no	no
M12	C7	R1	delta	943	29	49	98.592412140353	0.000704724703938675	686.592412140353	yes	no
M12	C8	R1	lambda	943	23	55	63.6861273157288	0.0429732079264236	1713.68612731573	no	no
M12	C8	R1	kappa	943	23	55	53.3859507634655	0.211567466403211	1703.38595076347	no	yes
M12	C8	R1	delta	943	23	55	73.553574024577	0.006063273937578	1723.55357402458	yes	no
M12	C0	R2	lambda	943	31	47	168.818511031321	7.87281351222191e-12	638.818511031321	no	no
M12	C0	R2	kappa	943	31	47	151.335144071723	1.972965457675e-09	621.335144071723	no	no
M12	C0	R2	delta	943	31	47	168.192695514793	9.6490593293197e-12	638.192695514793	yes	no
M12	C1	R2	lambda	943	30	48	139.030450106514	3.24422417818937e-08	662.666813742877	no	no
M12	C1	R2	kappa	943	30	48	117.135968851005	1.45890708627139e-05	640.772332487369	no	no
M12	C1	R2	delta	943	30	48	153.675185739495	3.67806007872673e-10	677.311549375858	yes	no
M12	C2	R2	lambda	943	29	49	121.494905995962	2.14071202753185e-06	709.494905995962	no	no
M12	C2	R2	kappa	943	29	49	102.640927682776	0.000275138616253168	690.640927682776	no	no
M12	C2	R2	delta	943	29	49	132.780019791764	8.55578170533278e-08	720.780019791764	yes	no
M12	C3	R2	lambda	943	29	49	143.012563391974	3.91335608362908e-09	731.012563391974	no	no
M12	C3	R2	kappa	943	29	49	123.890257927466	1.09992433050543e-06	711.890257927466	no	no
M12	C3	R2	delta	943	29	49	151.327955075137	2.88404411463716e-10	739.327955075137	yes	no
M12	C4	R2	lambda	943	28	50	123.486525927414	5.43388681495394e-07	790.153192594081	no	no
M12	C4	R2	kappa	943	28	50	102.83441074161	0.000137846068205216	769.501077408276	no	no
M12	C4	R2	delta	943	28	50	130.90051355017	6.18993521994682e-08	797.567180216837	yes	no
M12	C5	R2	lambda	943	25	53	89.9774652109993	0.000451724262524267	1149.977465211	no	no
M12	C5	R2	kappa	943	25	53	68.0782798622384	0.045348218744849	1128.07827986224	no	no
M12	C5	R2	delta	943	25	53	83.5311370328884	0.00205753535243969	1143.53113703289	yes	no
M12	C6	R2	lambda	943	19	59	64.0339670724935	0.00517632401289025	Inf	no	no
M12	C6	R2	kappa	943	19	59	49.9649540573658	0.0925953445167141	Inf	no	yes
M12	C6	R2	delta	943	19	59	58.6077859896666	0.0174699138479034	Inf	yes	no
M12	C7	R2	lambda	943	19	59	61.7418873482968	0.00877787154691334	Inf	no	no
M12	C7	R2	kappa	943	19	59	55.5926604903589	0.0325498988651194	Inf	no	no
M12	C7	R2	delta	943	19	59	73.4823417883964	0.0004828675083558	Inf	yes	no
M12	C8	R2	lambda	943	13	65	30.3003490246161	0.255355125115781	NA	no	yes
M12	C8	R2	kappa	943	13	65	23.8117089069436	0.586731147934535	NA	no	yes
M12	C8	R2	delta	943	13	65	42.1214434173784	0.0238510637187093	NA	yes	no
M3	C0	R1	lambda	944	43	35	259.371829579923	0	434.371829579923	no	no
M3	C0	R1	kappa	944	43	35	225.172765866919	2.07611705604904e-14	400.172765866919	no	no
M3	C0	R1	delta	944	43	35	177.106716697339	2.8067430601908e-08	352.106716697339	yes	no
M3	C1	R1	lambda	944	42	36	227.828962630056	3.21964677141295e-15	415.655049586577	no	no
M3	C1	R1	kappa	944	42	36	189.957298558186	3.54176465933165e-10	377.783385514708	no	no
M3	C1	R1	delta	944	42	36	161.744259110263	7.41329887254949e-07	349.570346066785	yes	no
M3	C2	R1	lambda	944	41	37	208.304972424817	5.87085935421783e-13	410.123154242998	no	no
M3	C2	R1	kappa	944	41	37	172.407238755677	2.1625574220252e-08	374.225420573859	no	no
M3	C2	R1	delta	944	41	37	143.932972779273	2.86093197361392e-05	345.751154597455	yes	no
M3	C3	R1	lambda	944	41	37	236.036152832571	1.11022302462516e-16	437.854334650753	no	no
M3	C3	R1	kappa	944	41	37	188.015123568268	2.64870014810015e-10	389.833305386449	no	no
M3	C3	R1	delta	944	41	37	157.657583490677	1.04227686759106e-06	359.475765308859	yes	no
M3	C4	R1	lambda	944	40	38	209.374042966603	1.5842882561401e-13	426.51690010946	no	no
M3	C4	R1	kappa	944	40	38	166.35929288833	5.16950263707017e-08	383.502150031187	no	no
M3	C4	R1	delta	944	40	38	143.1780044469	1.84708369699305e-05	360.320861589757	yes	no
M3	C5	R1	lambda	944	37	41	159.850526786179	2.93429860409589e-08	433.183860119512	no	no
M3	C5	R1	kappa	944	37	41	126.842510053277	0.000129662487843629	400.17584338661	no	no
M3	C5	R1	delta	944	37	41	99.4552661040006	0.025893928220005	372.788599437334	yes	no
M3	C6	R1	lambda	944	31	47	125.9055657831	3.00018419152615e-06	595.9055657831	no	no
M3	C6	R1	kappa	944	31	47	102.772713016861	0.000875733698211145	572.772713016861	no	no
M3	C6	R1	delta	944	31	47	78.2072586403628	0.080197634341144	548.207258640363	yes	no
M3	C7	R1	lambda	944	31	47	115.644187124393	4.27006620943304e-05	585.644187124393	no	no
M3	C7	R1	kappa	944	31	47	94.3942021937753	0.00502413538772595	564.394202193775	no	no
M3	C7	R1	delta	944	31	47	87.4671037991467	0.0182813438610886	557.467103799147	yes	no
M3	C8	R1	lambda	944	25	53	65.9976862824234	0.0642055234642603	1125.99768628242	no	yes
M3	C8	R1	kappa	944	25	53	57.6341474781839	0.213709823759731	1117.63414747818	no	yes
M3	C8	R1	delta	944	25	53	67.5216310002121	0.0498579282393204	1127.52163100021	yes	no
M3	C0	R2	lambda	944	33	45	172.754145105652	1.6906254174387e-11	558.468430819938	no	no
M3	C0	R2	kappa	944	33	45	158.4242655283	1.44113798672407e-09	544.138551242585	no	no
M3	C0	R2	delta	944	33	45	158.082503580289	1.59772550745174e-09	543.796789294574	yes	no
M3	C1	R2	lambda	944	32	46	139.636788101815	1.48964800605889e-07	564.252172717199	no	no
M3	C1	R2	kappa	944	32	46	127.010134741221	4.69524033153146e-06	551.625519356606	no	no
M3	C1	R2	delta	944	32	46	148.15007405159	1.26816257495221e-08	572.765458666975	yes	no
M3	C2	R2	lambda	944	31	47	123.032747790216	6.43665204280719e-06	593.032747790216	no	no
M3	C2	R2	kappa	944	31	47	113.57714195722	7.11009608377333e-05	583.57714195722	no	no
M3	C2	R2	delta	944	31	47	130.437945553383	8.7386248082133e-07	600.437945553383	yes	no
M3	C3	R2	lambda	944	31	47	142.398904934447	2.88161798867037e-08	612.398904934447	no	no
M3	C3	R2	kappa	944	31	47	125.565629594781	3.28630915991113e-06	595.565629594782	no	no
M3	C3	R2	delta	944	31	47	144.741504976823	1.44150559266976e-08	614.741504976823	yes	no
M3	C4	R2	lambda	944	30	48	124.655812973335	1.96020487852611e-06	648.292176609698	no	no
M3	C4	R2	kappa	944	30	48	109.55760400668	9.86737175064922e-05	633.193967643044	no	no
M3	C4	R2	delta	944	30	48	129.995440652178	4.43786625448084e-07	653.631804288541	yes	no
M3	C5	R2	lambda	944	27	51	90.6007255775557	0.00133470889982235	855.600725577556	no	no
M3	C5	R2	kappa	944	27	51	74.7569593070123	0.0322095313503619	839.756959307012	no	no
M3	C5	R2	delta	944	27	51	72.5538102235329	0.0468091744276213	837.553810223533	yes	no
M3	C6	R2	lambda	944	21	57	65.7643515545655	0.0109956204476582	3485.76435155457	no	no
M3	C6	R2	kappa	944	21	57	57.7558216568295	0.0534391866556395	3477.75582165683	no	yes
M3	C6	R2	delta	944	21	57	51.5685304932234	0.147924572447637	3471.56853049322	yes	no
M3	C7	R2	lambda	944	21	57	61.4900121923073	0.0264540461865608	3481.49001219231	no	no
M3	C7	R2	kappa	944	21	57	53.4787120377875	0.110296479285301	3473.47871203779	no	yes
M3	C7	R2	delta	944	21	57	62.3991381583179	0.0220865489491383	3482.39913815832	yes	no
M3	C8	R2	lambda	944	15	63	31.9378130776676	0.370425164944025	NA	no	yes
M3	C8	R2	kappa	944	15	63	28.3235630382436	0.553294938127097	NA	no	yes
M3	C8	R2	delta	944	15	63	39.3552411980303	0.117967795857942	NA	yes	no
M8	C0	R1	lambda	944	42	36	269.887788581391	0	457.713875537913	no	no
M8	C0	R1	kappa	944	42	36	235.574848489325	2.22044604925031e-16	423.400935445846	no	no
M8	C0	R1	delta	944	42	36	184.355032213442	1.7467338686572e-09	372.181119169964	yes	no
M8	C1	R1	lambda	944	41	37	238.344921631512	0	440.163103449693	no	no
M8	C1	R1	kappa	944	41	37	200.359381180598	6.74305056236335e-12	402.17756299878	no	no
M8	C1	R1	delta	944	41	37	168.992574626366	5.44565723625823e-08	370.810756444548	yes	no
M8	C2	R1	lambda	944	40	38	218.820931426242	7.66053886991358e-15	435.963788569099	no	no
M8	C2	R1	kappa	944	40	38	182.809321378086	5.09889019895127e-10	399.952178520943	no	no
M8	C2	R1	delta	944	40	38	151.181288295376	2.66591334108224e-06	368.324145438234	yes	no
M8	C3	R1	lambda	944	40	38	246.552111833978	0	463.694968976836	no	no
M8	C3	R1	kappa	944	40	38	198.417206190621	4.81459316858945e-12	415.560063333478	no	no
M8	C3	R1	delta	944	40	38	164.905899006781	7.64829872768047e-08	382.048756149638	yes	no
M8	C4	R1	lambda	944	39	39	219.89000196801	1.88737914186277e-15	453.89000196801	no	no
M8	C4	R1	kappa	944	39	39	176.761375510684	1.25270915862785e-09	410.761375510683	no	no
M8	C4	R1	delta	944	39	39	150.426319963004	1.6250829280029e-06	384.426319963004	yes	no
M8	C5	R1	lambda	944	36	42	170.366485787635	5.99391980493635e-10	466.837074022929	no	no
M8	C5	R1	kappa	944	36	42	137.244592675688	5.72344583560369e-06	433.715180910982	no	no
M8	C5	R1	delta	944	36	42	106.703581620104	0.00494818351396364	403.174169855398	yes	no
M8	C6	R1	lambda	944	30	48	136.421524784525	6.99173823281996e-08	660.057888420889	no	no
M8	C6	R1	kappa	944	30	48	113.17479563927	4.02138595948509e-05	636.811159275634	no	no
M8	C6	R1	delta	944	30	48	85.4555741564665	0.0171187437656892	609.09193779283	yes	no
M8	C7	R1	lambda	944	30	48	126.1601461258	1.29613099242309e-06	649.796509762164	no	no
M8	C7	R1	kappa	944	30	48	104.796284816129	0.000307772651943816	628.432648452492	no	no
M8	C7	R1	delta	944	30	48	94.7154193152504	0.00284967631676181	618.351782951614	yes	no
M8	C8	R1	lambda	944	24	54	76.5136452838305	0.00551590140449953	1372.51364528383	no	no
M8	C8	R1	kappa	944	24	54	68.0362301005373	0.0300281379173792	1364.03623010054	no	no
M8	C8	R1	delta	944	24	54	74.7699465163159	0.00798341750501563	1370.76994651632	yes	no
M8	C0	R2	lambda	944	32	46	183.270104107121	1.9417800700694e-13	607.885488722505	no	no
M8	C0	R2	kappa	944	32	46	168.826348150706	2.17689199999427e-11	593.44173276609	no	no
M8	C0	R2	delta	944	32	46	165.330819096392	6.6110894536564e-11	589.946203711777	yes	no
M8	C1	R2	lambda	944	31	47	150.152747103271	2.82999101930415e-09	620.152747103271	no	no
M8	C1	R2	kappa	944	31	47	137.412217363633	1.22685373971088e-07	607.412217363633	no	no
M8	C1	R2	delta	944	31	47	155.398389567694	5.63721180846244e-10	625.398389567694	yes	no
M8	C2	R2	lambda	944	30	48	133.548706791641	1.60981721730735e-07	657.185070428004	no	no
M8	C2	R2	kappa	944	30	48	123.979224579629	2.35802882797564e-06	647.615588215992	no	no
M8	C2	R2	delta	944	30	48	137.686261069487	4.82455079220401e-08	661.322624705851	yes	no
M8	C3	R2	lambda	944	30	48	152.914863935854	4.67181182628451e-10	676.551227572218	no	no
M8	C3	R2	kappa	944	30	48	135.967712217135	7.9827798815657e-08	659.604075853498	no	no
M8	C3	R2	delta	944	30	48	151.989820492926	6.24388318826163e-10	675.62618412929	yes	no
M8	C4	R2	lambda	944	29	49	135.171771974742	4.21544952278197e-08	723.171771974742	no	no
M8	C4	R2	kappa	944	29	49	119.959686629033	3.26296793351499e-06	707.959686629033	no	no
M8	C4	R2	delta	944	29	49	137.243756168281	2.26792532531661e-08	725.243756168281	yes	no
M8	C5	R2	lambda	944	26	52	101.116684579012	5.35620387744906e-05	992.545256007583	no	no
M8	C5	R2	kappa	944	26	52	85.159041929424	0.00253385548132756	976.587613357995	no	no
M8	C5	R2	delta	944	26	52	79.8021257396366	0.00787719247926288	971.230697168208	yes	no
M8	C6	R2	lambda	944	20	58	76.2803105559906	0.000476282773985259	7036.28031055599	no	no
M8	C6	R2	kappa	944	20	58	68.1579042792385	0.00361198396291662	7028.15790427924	no	no
M8	C6	R2	delta	944	20	58	58.8168460093271	0.0277723475507964	7018.81684600933	yes	no
M8	C7	R2	lambda	944	20	58	72.0059711937144	0.00141995686103158	7032.00597119371	no	no
M8	C7	R2	kappa	944	20	58	63.8807946601408	0.00959068587306933	7023.88079466014	no	no
M8	C7	R2	delta	944	20	58	69.6474536744216	0.00253135756451328	7029.64745367442	yes	no
M8	C8	R2	lambda	944	14	64	42.4537720790747	0.0392714215326614	NA	no	no
M8	C8	R2	kappa	944	14	64	38.7256456605969	0.0854376243219915	NA	no	yes
M8	C8	R2	delta	944	14	64	46.603556714134	0.0150798709973706	NA	yes	no
M12	C0	R1	lambda	944	41	37	257.992601803916	0	459.810783622098	no	no
M12	C0	R1	kappa	944	41	37	222.023582684171	7.66053886991358e-15	423.841764502353	no	no
M12	C0	R1	delta	944	41	37	172.464234364987	2.12920577835618e-08	374.282416183168	yes	no
M12	C1	R1	lambda	944	40	38	226.449734854037	6.66133814775094e-16	443.592591996894	no	no
M12	C1	R1	kappa	944	40	38	186.808115375444	1.5819079379753e-10	403.950972518301	no	no
M12	C1	R1	delta	944	40	38	157.101776777911	5.96054054557982e-07	374.244633920768	yes	no
M12	C2	R1	lambda	944	39	39	206.925744648798	1.27342580924505e-13	440.925744648798	no	no
M12	C2	R1	kappa	944	39	39	169.258055572935	1.05959939711298e-08	403.258055572935	no	no
M12	C2	R1	delta	944	39	39	139.290490446921	2.47159099124872e-05	373.290490446921	yes	no
M12	C3	R1	lambda	944	39	39	234.656925056529	0	468.656925056529	no	no
M12	C3	R1	kappa	944	39	39	184.865940385478	1.1601430927044e-10	418.865940385478	no	no
M12	C3	R1	delta	944	39	39	153.015101158325	8.38582830953172e-07	387.015101158325	yes	no
M12	C4	R1	lambda	944	38	40	207.994815190561	3.26405569239796e-14	460.62639413793	no	no
M12	C4	R1	kappa	944	38	40	163.210109705541	2.5648717594251e-08	415.841688652909	no	no
M12	C4	R1	delta	944	38	40	138.535522114548	1.57217212097827e-05	391.167101061916	yes	no
M12	C5	R1	lambda	944	35	43	158.47129901016	8.28506985239841e-09	480.97129901016	no	no
M12	C5	R1	kappa	944	35	43	123.693326870535	8.03684740690036e-05	446.193326870535	no	no
M12	C5	R1	delta	944	35	43	94.8127837716486	0.025862017487328	417.312783771649	yes	no
M12	C6	R1	lambda	944	29	49	124.526338007082	9.20133511717047e-07	712.526338007082	no	no
M12	C6	R1	kappa	944	29	49	99.6235298341194	0.000556755917891727	687.623529834119	no	no
M12	C6	R1	delta	944	29	49	73.5647763080108	0.0817119678074185	661.564776308011	yes	no
M12	C7	R1	lambda	944	29	49	114.264959348351	1.50029457188783e-05	702.264959348351	no	no
M12	C7	R1	kappa	944	29	49	91.2450190109859	0.003482292249531	679.245019010986	no	no
M12	C7	R1	delta	944	29	49	82.8246214667947	0.0178792630572709	670.824621466795	yes	no
M12	C8	R1	lambda	944	23	55	64.6184585063816	0.0363113991090167	1714.61845850638	no	no
M12	C8	R1	kappa	944	23	55	54.4849642953945	0.183000319407821	1704.48496429539	no	yes
M12	C8	R1	delta	944	23	55	62.8791486678601	0.049568357862641	1712.87914866786	yes	no
M12	C0	R2	lambda	944	31	47	171.374917329646	3.41549011295683e-12	641.374917329646	no	no
M12	C0	R2	kappa	944	31	47	155.275082345552	5.85735571156931e-10	625.275082345552	no	no
M12	C0	R2	delta	944	31	47	153.440021247937	1.03363528847211e-09	623.440021247937	yes	no
M12	C1	R2	lambda	944	30	48	138.257560325796	4.07703245608459e-08	661.89392396216	no	no
M12	C1	R2	kappa	944	30	48	123.860951558479	2.43523800003143e-06	647.497315194843	no	no
M12	C1	R2	delta	944	30	48	143.507591719238	8.49544257164325e-09	667.143955355602	yes	no
M12	C2	R2	lambda	944	29	49	121.653520014197	2.04900148392806e-06	709.653520014197	no	no
M12	C2	R2	kappa	944	29	49	110.427958774478	4.04675109130226e-05	698.427958774478	no	no
M12	C2	R2	delta	944	29	49	125.795463221031	6.43157067603539e-07	713.795463221031	yes	no
M12	C3	R2	lambda	944	29	49	141.019677158405	7.21695558869584e-09	729.019677158405	no	no
M12	C3	R2	kappa	944	29	49	122.416446411992	1.6588577632648e-06	710.416446411992	no	no
M12	C3	R2	delta	944	29	49	140.099022644471	9.55821066739304e-09	728.099022644471	yes	no
M12	C4	R2	lambda	944	28	50	123.276585197293	5.77127340029016e-07	789.94325186396	no	no
M12	C4	R2	kappa	944	28	50	106.408420823891	5.62447726349946e-05	773.075087490557	no	no
M12	C4	R2	delta	944	28	50	125.352958319826	3.17068911015461e-07	792.019624986492	yes	no
M12	C5	R2	lambda	944	25	53	89.2214978015371	0.000542846720643086	1149.22149780154	no	no
M12	C5	R2	kappa	944	25	53	71.6077761242704	0.0241467696835942	1131.60777612427	no	no
M12	C5	R2	delta	944	25	53	67.9113278911809	0.0466624676508809	1127.91132789118	yes	no
M12	C6	R2	lambda	944	19	59	64.385123778547	0.00476559532649734	Inf	no	no
M12	C6	R2	kappa	944	19	59	54.6066384740876	0.039537720182893	Inf	no	no
M12	C6	R2	delta	944	19	59	46.9260481608714	0.151891305903366	Inf	yes	no
M12	C7	R2	lambda	944	19	59	60.1107844162655	0.0126224966544833	Inf	no	no
M12	C7	R2	kappa	944	19	59	50.329528854998	0.086958733275257	Inf	no	yes
M12	C7	R2	delta	944	19	59	57.7566558259659	0.020910307098113	Inf	yes	no
M12	C8	R2	lambda	944	13	65	30.5585853016258	0.245118766152318	NA	no	yes
M12	C8	R2	kappa	944	13	65	25.1743798554541	0.509122200128878	NA	no	yes
M12	C8	R2	delta	944	13	65	34.7127588656783	0.118001602423558	NA	yes	no
M3	C0	R1	lambda	945	43	35	253.008915919203	0	428.008915919203	no	no
M3	C0	R1	kappa	945	43	35	215.681486718579	4.02566868729082e-13	390.681486718579	no	no
M3	C0	R1	delta	945	43	35	168.773696769624	2.49414233044476e-07	343.773696769624	yes	no
M3	C1	R1	lambda	945	42	36	228.61784187147	2.55351295663786e-15	416.443928827992	no	no
M3	C1	R1	kappa	945	42	36	182.276929228479	3.1286674362363e-09	370.103016185	no	no
M3	C1	R1	delta	945	42	36	157.307401543948	2.23791036058074e-06	345.133488500469	yes	no
M3	C2	R1	lambda	945	41	37	207.193228008014	8.29003532487604e-13	409.011409826195	no	no
M3	C2	R1	kappa	945	41	37	164.123888675338	1.97824842285144e-07	365.94207049352	no	no
M3	C2	R1	delta	945	41	37	142.164791169248	4.28323975446565e-05	343.98297298743	yes	no
M3	C3	R1	lambda	945	41	37	236.554154682247	1.11022302462516e-16	438.372336500429	no	no
M3	C3	R1	kappa	945	41	37	178.241248509048	4.31442293002959e-09	380.05943032723	no	no
M3	C3	R1	delta	945	41	37	153.797243672579	2.72860975059075e-06	355.615425490761	yes	no
M3	C4	R1	lambda	945	40	38	208.198420638712	2.29705143794945e-13	425.341277781569	no	no
M3	C4	R1	kappa	945	40	38	156.516687514027	6.92797127554989e-07	373.659544656884	no	no
M3	C4	R1	delta	945	40	38	141.150352922002	2.96421413678027e-05	358.293210064859	yes	no
M3	C5	R1	lambda	945	37	41	160.963313433987	2.14807290843666e-08	434.296646767321	no	no
M3	C5	R1	kappa	945	37	41	128.0121580755	9.94987599399755e-05	401.345491408833	no	no
M3	C5	R1	delta	945	37	41	101.947155741215	0.0173428399439229	375.280489074549	yes	no
M3	C6	R1	lambda	945	31	47	127.701184698515	1.84812006820412e-06	597.701184698515	no	no
M3	C6	R1	kappa	945	31	47	103.414046949976	0.00076031433975976	573.414046949976	no	no
M3	C6	R1	delta	945	31	47	86.6079174377305	0.0212325888065302	556.607917437731	yes	no
M3	C7	R1	lambda	945	31	47	117.217822498836	2.87937469423127e-05	587.217822498836	no	no
M3	C7	R1	kappa	945	31	47	93.6222506701278	0.00584385435192392	563.622250670128	no	no
M3	C7	R1	delta	945	31	47	84.2840656194373	0.0314365566364502	554.284065619437	yes	no
M3	C8	R1	lambda	945	25	53	65.7042314012696	0.067333346864228	1125.70423140127	no	yes
M3	C8	R1	kappa	945	25	53	57.3587249264453	0.221084332354234	1117.35872492645	no	yes
M3	C8	R1	delta	945	25	53	66.9232623883492	0.0551276295536178	1126.92326238835	yes	no
M3	C0	R2	lambda	945	33	45	165.364842159081	1.7219414782943e-10	551.079127873367	no	no
M3	C0	R2	kappa	945	33	45	148.528656684705	2.69064213131998e-08	534.242942398991	no	no
M3	C0	R2	delta	945	33	45	152.059978395644	9.60620671897061e-09	537.77426410993	yes	no
M3	C1	R2	lambda	945	32	46	138.90170120953	1.83373892626015e-07	563.517085824914	no	no
M3	C1	R2	kappa	945	32	46	118.973697662613	3.65228099067361e-05	543.589082277998	no	no
M3	C1	R2	delta	945	32	46	143.957514180724	4.3213710720913e-08	568.572898796108	yes	no
M3	C2	R2	lambda	945	31	47	122.470831933747	7.46009985919116e-06	592.470831933747	no	no
M3	C2	R2	kappa	945	31	47	106.161824182331	0.000410237758827092	576.161824182331	no	no
M3	C2	R2	delta	945	31	47	128.852699090079	1.35060348394056e-06	598.852699090079	yes	no
M3	C3	R2	lambda	945	31	47	142.794956975146	2.56453612790253e-08	612.794956975146	no	no
M3	C3	R2	kappa	945	31	47	117.485807719619	2.6911541023078e-05	587.48580771962	no	no
M3	C3	R2	delta	945	31	47	140.517288641278	4.99871708470323e-08	610.517288641278	yes	no
M3	C4	R2	lambda	945	30	48	124.772481525465	1.89858012134003e-06	648.408845161828	no	no
M3	C4	R2	kappa	945	30	48	101.805469343415	0.000611983253897996	625.441832979779	no	no
M3	C4	R2	delta	945	30	48	128.08849173434	7.58453175708773e-07	651.724855370703	yes	no
M3	C5	R2	lambda	945	27	51	90.4164835473917	0.00139123232657479	855.416483547392	no	no
M3	C5	R2	kappa	945	27	51	72.8354035641568	0.0446720039605232	837.835403564157	no	no
M3	C5	R2	delta	945	27	51	79.7093462534754	0.0130178110406063	844.709346253475	yes	no
M3	C6	R2	lambda	945	21	57	65.5988564888046	0.0113912995178872	3485.5988564888	no	no
M3	C6	R2	kappa	945	21	57	57.0318620652311	0.0607929807547479	3477.03186206523	no	yes
M3	C6	R2	delta	945	21	57	64.4364411107219	0.0145580782945179	3484.43644111072	yes	no
M3	C7	R2	lambda	945	21	57	61.3621016198312	0.0271265787669364	3481.36210161983	no	no
M3	C7	R2	kappa	945	21	57	51.6299778802886	0.146578767717666	3471.62997788029	no	yes
M3	C7	R2	delta	945	21	57	63.4264218207316	0.01793783765072	3483.42642182073	yes	no
M3	C8	R2	lambda	945	15	63	31.5763207917076	0.387486857455519	NA	no	yes
M3	C8	R2	kappa	945	15	63	27.3950917224376	0.602458311374795	NA	no	yes
M3	C8	R2	delta	945	15	63	45.3751446642997	0.0356072562656009	NA	yes	no
M8	C0	R1	lambda	945	42	36	263.524874919854	0	451.350961876376	no	no
M8	C0	R1	kappa	945	42	36	225.461476421616	6.99440505513849e-15	413.287563378137	no	no
M8	C0	R1	delta	945	42	36	174.065144765618	2.97605935450918e-08	361.89123172214	yes	no
M8	C1	R1	lambda	945	41	37	239.133800872134	0	440.951982690316	no	no
M8	C1	R1	kappa	945	41	37	192.056918931586	8.10058686795401e-11	393.875100749768	no	no
M8	C1	R1	delta	945	41	37	162.598849539942	2.9433720594163e-07	364.417031358123	yes	no
M8	C2	R1	lambda	945	40	38	217.709187008669	1.0991207943789e-14	434.852044151526	no	no
M8	C2	R1	kappa	945	40	38	173.903878378621	6.47454156954552e-09	391.046735521478	no	no
M8	C2	R1	delta	945	40	38	147.456239165242	6.65089511409089e-06	364.599096308099	yes	no
M8	C3	R1	lambda	945	40	38	247.070113682869	0	464.212970825726	no	no
M8	C3	R1	kappa	945	40	38	188.021238212646	1.10534803532403e-10	405.164095355503	no	no
M8	C3	R1	delta	945	40	38	159.088691668573	3.56311724236669e-07	376.23154881143	yes	no
M8	C4	R1	lambda	945	39	39	218.714379639334	2.77555756156289e-15	452.714379639334	no	no
M8	C4	R1	kappa	945	39	39	166.296677217625	2.41437607684247e-08	400.296677217625	no	no
M8	C4	R1	delta	945	39	39	146.441800917996	4.40718696170794e-06	380.441800917996	yes	no
M8	C5	R1	lambda	945	36	42	171.479272434651	4.29724256179043e-10	467.949860669945	no	no
M8	C5	R1	kappa	945	36	42	137.792147778607	4.98499325840562e-06	434.262736013902	no	no
M8	C5	R1	delta	945	36	42	107.238603737209	0.00447715678471194	403.709191972503	yes	no
M8	C6	R1	lambda	945	30	48	138.217143699171	4.1259428318341e-08	661.853507335534	no	no
M8	C6	R1	kappa	945	30	48	113.194036653258	4.00193601457488e-05	636.830400289622	no	no
M8	C6	R1	delta	945	30	48	91.8993654337245	0.00505243351345419	615.535729070088	yes	no
M8	C7	R1	lambda	945	30	48	127.733781499458	8.37410604082045e-07	651.370145135821	no	no
M8	C7	R1	kappa	945	30	48	103.402240373726	0.000425148972902134	627.038604010089	no	no
M8	C7	R1	delta	945	30	48	89.5755136154313	0.00796330602941642	613.211877251795	yes	no
M8	C8	R1	lambda	945	24	54	76.220190401891	0.00587427665054963	1372.22019040189	no	no
M8	C8	R1	kappa	945	24	54	67.1387146300434	0.0353567663206792	1363.13871463004	no	no
M8	C8	R1	delta	945	24	54	72.2147103843431	0.0134629634257857	1368.21471038434	yes	no
M8	C0	R2	lambda	945	32	46	175.880801159733	2.22655227588575e-12	600.496185775117	no	no
M8	C0	R2	kappa	945	32	46	158.308646387742	5.91325544085919e-10	582.924031003127	no	no
M8	C0	R2	delta	945	32	46	157.351426391638	7.93654808539657e-10	581.966811007023	yes	no
M8	C1	R2	lambda	945	31	47	149.417660210194	3.53832374511143e-09	619.417660210194	no	no
M8	C1	R2	kappa	945	31	47	128.75368736572	1.38764168466921e-06	598.75368736572	no	no
M8	C1	R2	delta	945	31	47	149.248962176717	3.72408270887803e-09	619.248962176717	yes	no
M8	C2	R2	lambda	945	30	48	132.986790934403	1.89229326208462e-07	656.623154570766	no	no
M8	C2	R2	kappa	945	30	48	115.941813885614	1.98704834004637e-05	639.578177521977	no	no
M8	C2	R2	delta	945	30	48	134.144147086073	1.35565065395582e-07	657.780510722436	yes	no
M8	C3	R2	lambda	945	30	48	153.310915975767	4.12494260970675e-10	676.947279612131	no	no
M8	C3	R2	kappa	945	30	48	127.265797423218	9.53991320495895e-07	650.902161059581	no	no
M8	C3	R2	delta	945	30	48	145.808736637272	4.22220003404306e-09	669.445100273635	yes	no
M8	C4	R2	lambda	945	29	49	135.288440526086	4.07151190540134e-08	723.288440526086	no	no
M8	C4	R2	kappa	945	29	49	111.585459047013	3.00941326824011e-05	699.585459047013	no	no
M8	C4	R2	delta	945	29	49	133.379939730334	7.16958691304725e-08	721.379939730334	yes	no
M8	C5	R2	lambda	945	26	52	100.932442548056	5.62012256413169e-05	992.361013976627	no	no
M8	C5	R2	kappa	945	26	52	82.6153932672641	0.0043912081249613	974.043964695836	no	no
M8	C5	R2	delta	945	26	52	85.0007942494693	0.00262354394490261	976.429365678041	yes	no
M8	C6	R2	lambda	945	20	58	76.1148154894603	0.000497364686570467	7036.11481548946	no	no
M8	C6	R2	kappa	945	20	58	66.8118517685135	0.00494723085596249	7026.81185176851	no	no
M8	C6	R2	delta	945	20	58	69.7278891067158	0.00248269040574567	7029.72788910672	yes	no
M8	C7	R2	lambda	945	20	58	71.8780606204526	0.00146586466263676	7031.87806062045	no	no
M8	C7	R2	kappa	945	20	58	61.4099675838867	0.0163281197995744	7021.40996758389	no	no
M8	C7	R2	delta	945	20	58	68.7178698167255	0.00316296860181053	7028.71786981673	yes	no
M8	C8	R2	lambda	945	14	64	42.092279792329	0.0424985896750656	NA	no	no
M8	C8	R2	kappa	945	14	64	37.1750814260356	0.115049382151303	NA	no	yes
M8	C8	R2	delta	945	14	64	50.6665926602937	0.00544425709359064	NA	yes	no
M12	C0	R1	lambda	945	41	37	251.629688147294	0	453.447869965476	no	no
M12	C0	R1	kappa	945	41	37	213.031325724157	1.33781874467331e-13	414.849507542339	no	no
M12	C0	R1	delta	945	41	37	165.628451044181	1.33245232403212e-07	367.446632862363	yes	no
M12	C1	R1	lambda	945	40	38	227.238614099574	4.44089209850063e-16	444.381471242431	no	no
M12	C1	R1	kappa	945	40	38	179.626768234127	1.27793908788476e-09	396.769625376984	no	no
M12	C1	R1	delta	945	40	38	154.162155818505	1.2624540680628e-06	371.305012961362	yes	no
M12	C2	R1	lambda	945	39	39	205.814000236117	1.81521464526213e-13	439.814000236117	no	no
M12	C2	R1	kappa	945	39	39	161.473727680987	9.00815414484057e-08	395.473727680987	no	no
M12	C2	R1	delta	945	39	39	139.019545443805	2.63380395282287e-05	373.019545443805	yes	no
M12	C3	R1	lambda	945	39	39	235.174926910336	0	469.174926910336	no	no
M12	C3	R1	kappa	945	39	39	175.591087514735	1.75550163294957e-09	409.591087514735	no	no
M12	C3	R1	delta	945	39	39	150.651997947136	1.53464069929665e-06	384.651997947136	yes	no
M12	C4	R1	lambda	945	38	40	206.819192866801	4.77395900588817e-14	459.450771814169	no	no
M12	C4	R1	kappa	945	38	40	153.866526519714	3.24653586569745e-07	406.498105467082	no	no
M12	C4	R1	delta	945	38	40	138.005107196559	1.78545597147028e-05	390.636686143927	yes	no
M12	C5	R1	lambda	945	35	43	159.584085662091	5.99604654816233e-09	482.084085662091	no	no
M12	C5	R1	kappa	945	35	43	125.361997081149	5.42566204729811e-05	447.861997081149	no	no
M12	C5	R1	delta	945	35	43	98.8019100157723	0.0132902770108442	421.301910015772	yes	no
M12	C6	R1	lambda	945	29	49	126.321956926619	5.5392933540066e-07	714.321956926619	no	no
M12	C6	R1	kappa	945	29	49	100.763885955624	0.00042767759923279	688.763885955624	no	no
M12	C6	R1	delta	945	29	49	83.4626717122876	0.0159212704049493	671.462671712288	yes	no
M12	C7	R1	lambda	945	29	49	115.838594726924	9.90279985157994e-06	703.838594726924	no	no
M12	C7	R1	kappa	945	29	49	90.9720896758145	0.00368448713492575	678.972089675814	no	no
M12	C7	R1	delta	945	29	49	81.1388198939944	0.0241287422115608	669.138819893994	yes	no
M12	C8	R1	lambda	945	23	55	64.3250036293579	0.0383038271006281	1714.32500362936	no	no
M12	C8	R1	kappa	945	23	55	54.708563932132	0.17754083505854	1704.70856393213	no	yes
M12	C8	R1	delta	945	23	55	63.7780166629062	0.0422726488704515	1713.77801666291	yes	no
M12	C0	R2	lambda	945	31	47	163.985614387172	3.74876796271906e-11	633.985614387172	no	no
M12	C0	R2	kappa	945	31	47	145.878495690283	1.02717505612304e-08	615.878495690283	no	no
M12	C0	R2	delta	945	31	47	148.914732670201	4.12096679003326e-09	618.914732670201	yes	no
M12	C1	R2	lambda	945	30	48	137.522473437634	5.06267738842325e-08	661.158837073997	no	no
M12	C1	R2	kappa	945	30	48	116.323536668262	1.80072925153318e-05	639.959900304625	no	no
M12	C1	R2	delta	945	30	48	140.812268455281	1.90962624602165e-08	664.448632091644	yes	no
M12	C2	R2	lambda	945	29	49	121.091604161851	2.39233926224713e-06	709.091604161851	no	no
M12	C2	R2	kappa	945	29	49	103.51166318798	0.000223583967191687	691.51166318798	no	no
M12	C2	R2	delta	945	29	49	125.707453364636	6.59386890422553e-07	713.707453364636	yes	no
M12	C3	R2	lambda	945	29	49	141.415729203234	6.39308805894245e-09	729.415729203234	no	no
M12	C3	R2	kappa	945	29	49	114.835646725306	1.29118574094811e-05	702.835646725306	no	no
M12	C3	R2	delta	945	29	49	137.372042915835	2.18209517122148e-08	725.372042915835	yes	no
M12	C4	R2	lambda	945	28	50	123.393253753553	5.58132476680129e-07	790.05992042022	no	no
M12	C4	R2	kappa	945	28	50	99.1553083491017	0.000336344641530428	765.821975015768	no	no
M12	C4	R2	delta	945	28	50	124.943246008897	3.57043744347862e-07	791.609912675564	yes	no
M12	C5	R2	lambda	945	25	53	89.0372557754954	0.00056757914002814	1149.0372557755	no	no
M12	C5	R2	kappa	945	25	53	70.1852425698054	0.0313148230139776	1130.18524256981	no	no
M12	C5	R2	delta	945	25	53	76.5641005280324	0.00920174415189801	1136.56410052803	yes	no
M12	C6	R2	lambda	945	19	59	64.2196287169083	0.00495522170831231	Inf	no	no
M12	C6	R2	kappa	945	19	59	54.3817010708797	0.04130462708046	Inf	no	no
M12	C6	R2	delta	945	19	59	61.2911953852789	0.00971503777181326	Inf	yes	no
M12	C7	R2	lambda	945	19	59	59.9828738479194	0.0129812731854018	Inf	no	no
M12	C7	R2	kappa	945	19	59	48.9798168859753	0.109326324373394	Inf	no	yes
M12	C7	R2	delta	945	19	59	60.2811760952886	0.0121586441929364	Inf	yes	no
M12	C8	R2	lambda	945	13	65	30.1970930197959	0.259526179222559	NA	no	yes
M12	C8	R2	kappa	945	13	65	24.7449307281243	0.533447851837511	NA	no	yes
M12	C8	R2	delta	945	13	65	42.2298989388568	0.0232430034800134	NA	yes	no
M3	C0	R1	lambda	946	43	35	249.821038903556	0	424.821038903556	no	no
M3	C0	R1	kappa	946	43	35	217.669222882115	2.17825757431456e-13	392.669222882115	no	no
M3	C0	R1	delta	946	43	35	191.393703214021	5.42557443417024e-10	366.393703214021	yes	no
M3	C1	R1	lambda	946	42	36	229.361054862147	1.99840144432528e-15	417.187141818669	no	no
M3	C1	R1	kappa	946	42	36	181.198828442683	4.22492252294404e-09	369.024915399205	no	no
M3	C1	R1	delta	946	42	36	168.06109923132	1.46343175244645e-07	355.887186187842	yes	no
M3	C2	R1	lambda	946	41	37	211.004502982176	2.52908805009611e-13	412.822684800358	no	no
M3	C2	R1	kappa	946	41	37	163.171333586513	2.53648992587507e-07	364.989515404695	no	no
M3	C2	R1	delta	946	41	37	146.046891991968	1.75312874539646e-05	347.86507381015	yes	no
M3	C3	R1	lambda	946	41	37	237.835299539231	0	439.653481357413	no	no
M3	C3	R1	kappa	946	41	37	180.281077645177	2.43180686698707e-09	382.099259463359	no	no
M3	C3	R1	delta	946	41	37	167.473857890107	8.17149572451825e-08	369.292039708289	yes	no
M3	C4	R1	lambda	946	40	38	210.838186369221	9.95870053088765e-14	427.981043512079	no	no
M3	C4	R1	kappa	946	40	38	155.748936974022	8.43301604658286e-07	372.891794116879	no	no
M3	C4	R1	delta	946	40	38	146.132120615629	9.15422717118197e-06	363.274977758486	yes	no
M3	C5	R1	lambda	946	37	41	160.95365548753	2.1539107053492e-08	434.286988820863	no	no
M3	C5	R1	kappa	946	37	41	127.339665813327	0.000115899522770024	400.67299914666	no	no
M3	C5	R1	delta	946	37	41	109.374476386967	0.00473060412723358	382.7078097203	yes	no
M3	C6	R1	lambda	946	31	47	129.420664429274	1.15608802475631e-06	599.420664429274	no	no
M3	C6	R1	kappa	946	31	47	102.633659205017	0.000902861280277167	572.633659205017	no	no
M3	C6	R1	delta	946	31	47	85.0533314858115	0.0276627368221303	555.053331485811	yes	no
M3	C7	R1	lambda	946	31	47	115.990465851705	3.91708615100628e-05	585.990465851705	no	no
M3	C7	R1	kappa	946	31	47	94.948190936991	0.00450291012165904	564.948190936991	no	no
M3	C7	R1	delta	946	31	47	91.243749634797	0.00920694436676828	561.243749634797	yes	no
M3	C8	R1	lambda	946	25	53	66.2793480565565	0.0613188222707822	1126.27934805656	no	yes
M3	C8	R1	kappa	946	25	53	55.9046544771836	0.262778847478785	1115.90465447718	no	yes
M3	C8	R1	delta	946	25	53	63.074698811077	0.101396203063473	1123.07469881108	yes	no
M3	C0	R2	lambda	946	33	45	154.156744189488	5.17112985765067e-09	539.871029903773	no	no
M3	C0	R2	kappa	946	33	45	147.485804811832	3.63537293601723e-08	533.200090526118	no	no
M3	C0	R2	delta	946	33	45	150.960236461045	1.32625914694984e-08	536.674522175331	yes	no
M3	C1	R2	lambda	946	32	46	139.56066115981	1.52211273363179e-07	564.176045775195	no	no
M3	C1	R2	kappa	946	32	46	117.877487719672	4.784992252993e-05	542.492872335057	no	no
M3	C1	R2	delta	946	32	46	138.30590760797	2.16885109982634e-07	562.921292223355	yes	no
M3	C2	R2	lambda	946	31	47	124.25277467034	4.66293059064871e-06	594.25277467034	no	no
M3	C2	R2	kappa	946	31	47	105.303153933956	0.000498456299937389	575.303153933956	no	no
M3	C2	R2	delta	946	31	47	119.631702817156	1.55820204221779e-05	589.631702817156	yes	no
M3	C3	R2	lambda	946	31	47	143.417737535787	2.13406420312978e-08	613.417737535787	no	no
M3	C3	R2	kappa	946	31	47	119.158532614587	1.7590864316186e-05	589.158532614587	no	no
M3	C3	R2	delta	946	31	47	135.866950702365	1.90781741737922e-07	605.866950702365	yes	no
M3	C4	R2	lambda	946	30	48	125.614115497881	1.50678814347938e-06	649.250479134244	no	no
M3	C4	R2	kappa	946	30	48	101.300523645001	0.000685797752732142	624.936887281364	no	no
M3	C4	R2	delta	946	30	48	119.304504469216	8.26611433468738e-06	642.940868105579	yes	no
M3	C5	R2	lambda	946	27	51	90.9253275288418	0.00124036897150193	855.925327528842	no	no
M3	C5	R2	kappa	946	27	51	71.7097245480513	0.0537469594436738	836.709724548051	no	yes
M3	C5	R2	delta	946	27	51	77.8551797953648	0.0184633745146172	842.855179795365	yes	no
M3	C6	R2	lambda	946	21	57	66.8657797843449	0.00866712154540006	3486.86577978434	no	no
M3	C6	R2	kappa	946	21	57	56.6210964892385	0.0653343763453061	3476.62109648924	no	yes
M3	C6	R2	delta	946	21	57	59.3507989666955	0.0398802734658071	3479.3507989667	yes	no
M3	C7	R2	lambda	946	21	57	61.4734810291231	0.0265401220326983	3481.47348102912	no	no
M3	C7	R2	kappa	946	21	57	51.6845696745121	0.145390899402623	3471.68456967451	no	yes
M3	C7	R2	delta	946	21	57	59.4072154559979	0.0394611675466979	3479.407215456	yes	no
M3	C8	R2	lambda	946	15	63	32.0541402204108	0.365013666654428	NA	no	yes
M3	C8	R2	kappa	946	15	63	25.6561923678174	0.692558017853218	NA	no	yes
M3	C8	R2	delta	946	15	63	38.7872142257746	0.130567600670569	NA	yes	no
M8	C0	R1	lambda	946	42	36	260.336997914162	0	448.163084870684	no	no
M8	C0	R1	kappa	946	42	36	226.932591973988	4.32986979603811e-15	414.75867893051	no	no
M8	C0	R1	delta	946	42	36	198.435345068645	2.96906943475506e-11	386.261432025167	yes	no
M8	C1	R1	lambda	946	41	37	239.877013872778	0	441.695195690959	no	no
M8	C1	R1	kappa	946	41	37	190.462197534548	1.29544375226942e-10	392.28037935273	no	no
M8	C1	R1	delta	946	41	37	175.102741085944	1.03226649450505e-08	376.920922904126	yes	no
M8	C2	R1	lambda	946	40	38	221.520461992822	3.21964677141295e-15	438.663319135679	no	no
M8	C2	R1	kappa	946	40	38	172.434702678287	9.75786440537973e-09	389.577559821144	no	no
M8	C2	R1	delta	946	40	38	153.088533846592	1.65512344341145e-06	370.231390989449	yes	no
M8	C3	R1	lambda	946	40	38	248.351258549869	0	465.494115692726	no	no
M8	C3	R1	kappa	946	40	38	189.54444673695	7.03185287775909e-11	406.687303879807	no	no
M8	C3	R1	delta	946	40	38	174.515499744731	5.453903773045e-09	391.658356887588	yes	no
M8	C4	R1	lambda	946	39	39	221.35414537986	1.22124532708767e-15	455.35414537986	no	no
M8	C4	R1	kappa	946	39	39	165.012306065795	3.43872719188454e-08	399.012306065795	no	no
M8	C4	R1	delta	946	39	39	153.173762470253	8.04991096559071e-07	387.173762470253	yes	no
M8	C5	R1	lambda	946	36	42	171.46961449816	4.3096981539037e-10	467.940202733454	no	no
M8	C5	R1	kappa	946	36	42	136.603034905192	6.72457533856807e-06	433.073623140486	no	no
M8	C5	R1	delta	946	36	42	116.416118241591	0.000719218444459879	412.886706476885	yes	no
M8	C6	R1	lambda	946	30	48	139.93662343992	2.47912490536351e-08	663.572987076283	no	no
M8	C6	R1	kappa	946	30	48	111.89702829679	5.53933969985598e-05	635.533391933154	no	no
M8	C6	R1	delta	946	30	48	92.0949733404354	0.00485901548256051	615.731336976799	yes	no
M8	C7	R1	lambda	946	30	48	126.506424862343	1.17776323149688e-06	650.142788498707	no	no
M8	C7	R1	kappa	946	30	48	104.211560028764	0.00035263782523054	627.847923665128	no	no
M8	C7	R1	delta	946	30	48	98.2853914894209	0.00133548233192482	621.921755125785	yes	no
M8	C8	R1	lambda	946	24	54	76.7953070671946	0.00519109818050056	1372.79530706719	no	no
M8	C8	R1	kappa	946	24	54	65.1680235689566	0.0500236064900462	1361.16802356896	no	yes
M8	C8	R1	delta	946	24	54	70.1163406657009	0.020311481034723	1366.1163406657	yes	no
M8	C0	R2	lambda	946	32	46	164.672703200094	8.1370465920827e-11	589.288087815479	no	no
M8	C0	R2	kappa	946	32	46	156.749173903705	9.54553436294248e-10	581.364558519089	no	no
M8	C0	R2	delta	946	32	46	158.001878315669	6.4988503467589e-10	582.617262931053	yes	no
M8	C1	R2	lambda	946	31	47	150.076620170441	2.89631385541611e-09	620.076620170441	no	no
M8	C1	R2	kappa	946	31	47	127.140856811538	2.15105452328057e-06	597.140856811538	no	no
M8	C1	R2	delta	946	31	47	145.347549462594	1.20354904931119e-08	615.347549462594	yes	no
M8	C2	R2	lambda	946	30	48	134.768733680986	1.13139947077734e-07	658.40509731735	no	no
M8	C2	R2	kappa	946	30	48	114.566523025729	2.82633101617025e-05	638.202886662093	no	no
M8	C2	R2	delta	946	30	48	126.67334467178	1.12454845979659e-06	650.309708308143	yes	no
M8	C3	R2	lambda	946	30	48	153.933696546425	3.39029138096691e-10	677.570060182789	no	no
M8	C3	R2	kappa	946	30	48	128.421901706361	6.90907229428106e-07	652.058265342724	no	no
M8	C3	R2	delta	946	30	48	142.908592556989	1.01795505358382e-08	666.544956193353	yes	no
M8	C4	R2	lambda	946	29	49	136.130074508519	3.16708720360381e-08	724.130074508519	no	no
M8	C4	R2	kappa	946	29	49	110.563892736774	3.90898356910085e-05	698.563892736774	no	no
M8	C4	R2	delta	946	29	49	126.346146323839	5.50135344390412e-07	714.346146323839	yes	no
M8	C5	R2	lambda	946	26	52	101.441286539472	4.9201156134715e-05	992.869857968044	no	no
M8	C5	R2	kappa	946	26	52	80.9730936399164	0.00619572103282839	972.401665068488	no	no
M8	C5	R2	delta	946	26	52	84.8968216499888	0.00268408275658427	976.32539307856	yes	no
M8	C6	R2	lambda	946	20	58	77.3817387949909	0.000356293442672184	7037.38173879499	no	no
M8	C6	R2	kappa	946	20	58	65.8844655810116	0.00612114916197615	7025.88446558101	no	no
M8	C6	R2	delta	946	20	58	66.3924408213194	0.00544943732511627	7026.39244082132	yes	no
M8	C7	R2	lambda	946	20	58	71.9894400397613	0.00142581231057581	7031.98944003976	no	no
M8	C7	R2	kappa	946	20	58	60.9479387662852	0.0179865279813465	7020.94793876629	no	no
M8	C7	R2	delta	946	20	58	66.4488573106219	0.00537922515223765	7026.44885731062	yes	no
M8	C8	R2	lambda	946	14	64	42.5700992310489	0.0382799500779397	NA	no	no
M8	C8	R2	kappa	946	14	64	34.9195614595904	0.172220961608349	NA	no	yes
M8	C8	R2	delta	946	14	64	45.8288560803986	0.0181523645233049	NA	yes	no
M12	C0	R1	lambda	946	41	37	248.441811136795	0	450.259992954977	no	no
M12	C0	R1	kappa	946	41	37	215.36091233311	6.40598685208715e-14	417.179094151291	no	no
M12	C0	R1	delta	946	41	37	189.420125138007	1.75804815150116e-10	391.238306956189	yes	no
M12	C1	R1	lambda	946	40	38	227.981827095411	3.33066907387547e-16	445.124684238268	no	no
M12	C1	R1	kappa	946	40	38	178.890517893669	1.57800394973151e-09	396.033375036527	no	no
M12	C1	R1	delta	946	40	38	166.087521155306	5.56355361780447e-08	383.230378298163	yes	no
M12	C2	R1	lambda	946	39	39	209.62527521544	5.36237720893951e-14	443.62527521544	no	no
M12	C2	R1	kappa	946	39	39	160.8630230375	1.06186793691343e-07	394.8630230375	no	no
M12	C2	R1	delta	946	39	39	144.073313915954	7.87730225426664e-06	378.073313915954	yes	no
M12	C3	R1	lambda	946	39	39	236.456071772473	0	470.456071772473	no	no
M12	C3	R1	kappa	946	39	39	177.972767096187	8.81915762640517e-10	411.972767096187	no	no
M12	C3	R1	delta	946	39	39	165.500279814093	3.00713801637542e-08	399.500279814093	yes	no
M12	C4	R1	lambda	946	38	40	209.458958602463	2.02060590481778e-14	462.090537549832	no	no
M12	C4	R1	kappa	946	38	40	153.440626425032	3.63403889869218e-07	406.0722053724	no	no
M12	C4	R1	delta	946	38	40	144.158542539615	3.96035154159868e-06	396.790121486984	yes	no
M12	C5	R1	lambda	946	35	43	159.574427720793	6.01293825841509e-09	482.074427720793	no	no
M12	C5	R1	kappa	946	35	43	125.031355264314	5.86752197123674e-05	447.531355264314	no	no
M12	C5	R1	delta	946	35	43	107.400898310953	0.00270894268207422	429.900898310953	yes	no
M12	C6	R1	lambda	946	29	49	128.041436662537	3.39042701691383e-07	716.041436662537	no	no
M12	C6	R1	kappa	946	29	49	100.325348656003	0.000473514771998529	688.325348656003	no	no
M12	C6	R1	delta	946	29	49	83.0797534097973	0.0170718023493107	671.079753409797	yes	no
M12	C7	R1	lambda	946	29	49	114.611238084947	1.3697940398516e-05	702.611238084947	no	no
M12	C7	R1	kappa	946	29	49	92.6398803880013	0.00260094227948993	680.639880388001	no	no
M12	C7	R1	delta	946	29	49	89.2701715587829	0.00521280657060164	677.270171558783	yes	no
M12	C8	R1	lambda	946	23	55	64.9001202897982	0.0344847909113267	1714.9001202898	no	no
M12	C8	R1	kappa	946	23	55	53.5963439281938	0.205874713805333	1703.59634392819	no	yes
M12	C8	R1	delta	946	23	55	61.1011207350629	0.0672070988226733	1711.10112073506	yes	no
M12	C0	R2	lambda	946	31	47	152.777516422727	1.26761490193417e-09	622.777516422727	no	no
M12	C0	R2	kappa	946	31	47	145.177494262826	1.26610891770795e-08	615.177494262826	no	no
M12	C0	R2	delta	946	31	47	148.986658385031	4.03218047839715e-09	618.986658385031	yes	no
M12	C1	R2	lambda	946	30	48	138.181433393074	4.16963775728973e-08	661.817797029437	no	no
M12	C1	R2	kappa	946	30	48	115.569177170659	2.18690486861739e-05	639.205540807023	no	no
M12	C1	R2	delta	946	30	48	136.332329531956	7.17646395642646e-08	659.96869316832	yes	no
M12	C2	R2	lambda	946	29	49	122.873546903604	1.46095776920596e-06	710.873546903604	no	no
M12	C2	R2	kappa	946	29	49	102.994843384943	0.000252941162436682	690.994843384943	no	no
M12	C2	R2	delta	946	29	49	117.658124741142	6.08942192981132e-06	705.658124741141	yes	no
M12	C3	R2	lambda	946	29	49	142.038509769029	5.28139154631901e-09	730.038509769029	no	no
M12	C3	R2	kappa	946	29	49	116.850222065598	7.56275932389805e-06	704.850222065598	no	no
M12	C3	R2	delta	946	29	49	133.893372626351	6.16044193435528e-08	721.893372626351	yes	no
M12	C4	R2	lambda	946	28	50	124.234887731122	4.38126591340016e-07	790.901554397789	no	no
M12	C4	R2	kappa	946	28	50	98.992213096011	0.000349647101331008	765.658879762678	no	no
M12	C4	R2	delta	946	28	50	117.330926393201	3.08046326935596e-06	783.997593059868	yes	no
M12	C5	R2	lambda	946	25	53	89.5460997621055	0.000501754640696572	1149.54609976211	no	no
M12	C5	R2	kappa	946	25	53	69.4014139990378	0.036014703753866	1129.40141399904	no	no
M12	C5	R2	delta	946	25	53	75.8816017193507	0.0105643275338204	1135.88160171935	yes	no
M12	C6	R2	lambda	946	19	59	65.4865520176086	0.00366627923239349	Inf	no	no
M12	C6	R2	kappa	946	19	59	54.312785940225	0.0418595682922576	Inf	no	no
M12	C6	R2	delta	946	19	59	57.3772208906813	0.0226318513311582	Inf	yes	no
M12	C7	R2	lambda	946	19	59	60.0942532623648	0.0126683492985118	Inf	no	no
M12	C7	R2	kappa	946	19	59	49.3762591255224	0.102322985094616	Inf	no	yes
M12	C7	R2	delta	946	19	59	57.4336373799838	0.0223680848071723	Inf	yes	no
M12	C8	R2	lambda	946	13	65	30.6749124536525	0.240598955601636	NA	no	yes
M12	C8	R2	kappa	946	13	65	23.3478818188276	0.613200198860966	NA	no	yes
M12	C8	R2	delta	946	13	65	36.8136361497605	0.0776895657563034	NA	yes	no
M3	C0	R1	lambda	947	43	35	260.322924992449	0	435.322924992449	no	no
M3	C0	R1	kappa	947	43	35	223.821155454126	3.1863400806742e-14	398.821155454126	no	no
M3	C0	R1	delta	947	43	35	185.818015989983	2.60376131766549e-09	360.818015989983	yes	no
M3	C1	R1	lambda	947	42	36	231.636818221847	9.99200722162641e-16	419.462905178368	no	no
M3	C1	R1	kappa	947	42	36	186.880826832826	8.54411208450756e-10	374.706913789347	no	no
M3	C1	R1	delta	947	42	36	170.300931380535	8.12356312218654e-08	358.127018337057	yes	no
M3	C2	R1	lambda	947	41	37	206.739767345431	9.54014645060397e-13	408.557949163613	no	no
M3	C2	R1	kappa	947	41	37	167.26940630284	8.62832294501459e-08	369.087588121022	no	no
M3	C2	R1	delta	947	41	37	148.454939280093	9.94127370756992e-06	350.273121098275	yes	no
M3	C3	R1	lambda	947	41	37	236.542110762158	1.11022302462516e-16	438.360292580339	no	no
M3	C3	R1	kappa	947	41	37	185.478102278024	5.52201728787338e-10	387.296284096206	no	no
M3	C3	R1	delta	947	41	37	168.077440329638	6.95687372154197e-08	369.89562214782	yes	no
M3	C4	R1	lambda	947	40	38	208.022314462771	2.42805775485522e-13	425.165171605628	no	no
M3	C4	R1	kappa	947	40	38	160.084683741722	2.7471427865855e-07	377.227540884579	no	no
M3	C4	R1	delta	947	40	38	147.496453766623	6.58637559447506e-06	364.63931090948	yes	no
M3	C5	R1	lambda	947	37	41	164.140710762895	8.73817918023434e-09	437.474044096228	no	no
M3	C5	R1	kappa	947	37	41	128.130764807162	9.68478397940231e-05	401.464098140495	no	no
M3	C5	R1	delta	947	37	41	107.255221565381	0.0069593802823924	380.588554898714	yes	no
M3	C6	R1	lambda	947	31	47	125.948335675391	2.96595307014424e-06	595.948335675391	no	no
M3	C6	R1	kappa	947	31	47	102.504666593888	0.000928736294883881	572.504666593888	no	no
M3	C6	R1	delta	947	31	47	83.6794099538311	0.0347112297920459	553.679409953831	yes	no
M3	C7	R1	lambda	947	31	47	117.489557513373	2.6886069116161e-05	587.489557513373	no	no
M3	C7	R1	kappa	947	31	47	97.7636410121817	0.0025462613167716	567.763641012182	no	no
M3	C7	R1	delta	947	31	47	97.2584135203807	0.00282513962952002	567.258413520381	yes	no
M3	C8	R1	lambda	947	25	53	66.0534743757479	0.0636248826682202	1126.05347437575	no	yes
M3	C8	R1	kappa	947	25	53	57.1411214005232	0.227029233256827	1117.14112140052	no	yes
M3	C8	R1	delta	947	25	53	70.775629660469	0.0281392291295073	1130.77562966047	yes	no
M3	C0	R2	lambda	947	33	45	169.987192776757	4.05925293378573e-11	555.701478491043	no	no
M3	C0	R2	kappa	947	33	45	157.36908773561	1.98068061951773e-09	543.083373449896	no	no
M3	C0	R2	delta	947	33	45	159.881100035691	9.26967280712176e-10	545.595385749976	yes	no
M3	C1	R2	lambda	947	32	46	139.493853429613	1.55117456768217e-07	564.109238044997	no	no
M3	C1	R2	kappa	947	32	46	125.897175826023	6.2827611092553e-06	550.512560441407	no	no
M3	C1	R2	delta	947	32	46	151.078208185306	5.31168720119268e-09	575.693592800691	yes	no
M3	C2	R2	lambda	947	31	47	122.423357809162	7.55348447833981e-06	592.423357809162	no	no
M3	C2	R2	kappa	947	31	47	111.305311371245	0.00012323173720763	581.305311371245	no	no
M3	C2	R2	delta	947	31	47	130.644039029665	8.25520990010986e-07	600.644039029665	yes	no
M3	C3	R2	lambda	947	31	47	143.875685791806	1.86371433841259e-08	613.875685791806	no	no
M3	C3	R2	kappa	947	31	47	126.626918551128	2.47120359042619e-06	596.626918551128	no	no
M3	C3	R2	delta	947	31	47	148.77320876959	4.30133151319012e-09	618.77320876959	yes	no
M3	C4	R2	lambda	947	30	48	124.523829909225	2.03227575445997e-06	648.160193545589	no	no
M3	C4	R2	kappa	947	30	48	107.249551396769	0.000172377752060027	630.885915033132	no	no
M3	C4	R2	delta	947	30	48	129.857343815367	4.61440388122014e-07	653.49370745173	yes	no
M3	C5	R2	lambda	947	27	51	91.1702428764541	0.00117340175081271	856.170242876454	no	no
M3	C5	R2	kappa	947	27	51	73.0314771265883	0.0432338680953968	838.031477126588	no	no
M3	C5	R2	delta	947	27	51	76.5334936367754	0.02351099773531	841.533493636775	yes	no
M3	C6	R2	lambda	947	21	57	65.2437501189871	0.0122846208979528	3485.24375011899	no	no
M3	C6	R2	kappa	947	21	57	55.7636107572643	0.0757382273688106	3475.76361075726	no	yes
M3	C6	R2	delta	947	21	57	56.2544601246739	0.0696258619696272	3476.25446012467	yes	no
M3	C7	R2	lambda	947	21	57	63.080953455139	0.0192472281052616	3483.08095345514	no	no
M3	C7	R2	kappa	947	21	57	54.9516462167516	0.0868230157221633	3474.95164621675	no	yes
M3	C7	R2	delta	947	21	57	65.8387083226975	0.0108219729557637	3485.8387083227	yes	no
M3	C8	R2	lambda	947	15	63	32.0229578910482	0.366460396105656	NA	no	yes
M3	C8	R2	kappa	947	15	63	26.4808070276762	0.650380798048379	NA	no	yes
M3	C8	R2	delta	947	15	63	41.6399552800604	0.0768076090052888	NA	yes	no
M8	C0	R1	lambda	947	42	36	270.838883998185	0	458.664970954707	no	no
M8	C0	R1	kappa	947	42	36	234.209257880738	4.44089209850063e-16	422.035344837259	no	no
M8	C0	R1	delta	947	42	36	194.857241220911	8.52986570265557e-11	382.683328177432	yes	no
M8	C1	R1	lambda	947	41	37	242.152777227596	0	443.970959045778	no	no
M8	C1	R1	kappa	947	41	37	197.268929259434	1.71478387045454e-11	399.087111077616	no	no
M8	C1	R1	delta	947	41	37	179.340156611463	3.169924656099e-09	381.158338429645	yes	no
M8	C2	R1	lambda	947	40	38	217.255726351215	1.27675647831893e-14	434.398583494072	no	no
M8	C2	R1	kappa	947	40	38	177.657508729444	2.24334573140084e-09	394.800365872301	no	no
M8	C2	R1	delta	947	40	38	157.494164511021	5.38710519082386e-07	374.637021653878	yes	no
M8	C3	R1	lambda	947	40	38	247.058069767938	0	464.200926910795	no	no
M8	C3	R1	kappa	947	40	38	195.86620470462	1.04912745158003e-11	413.009061847477	no	no
M8	C3	R1	delta	947	40	38	177.116665560566	2.61619792496504e-09	394.259522703423	yes	no
M8	C4	R1	lambda	947	39	39	218.538273468551	2.99760216648792e-15	452.538273468551	no	no
M8	C4	R1	kappa	947	39	39	170.472786168318	7.53422424448758e-09	404.472786168318	no	no
M8	C4	R1	delta	947	39	39	156.53567899755	3.35533470230409e-07	390.53567899755	yes	no
M8	C5	R1	lambda	947	36	42	174.656669768645	1.64892322018773e-10	471.127258003939	no	no
M8	C5	R1	kappa	947	36	42	138.51886723377	4.14665775982925e-06	434.989455469064	no	no
M8	C5	R1	delta	947	36	42	116.294446796309	0.00073784665841703	412.765035031603	yes	no
M8	C6	R1	lambda	947	30	48	136.464294681174	6.9048263773297e-08	660.100658317538	no	no
M8	C6	R1	kappa	947	30	48	112.892769020493	4.31718653529645e-05	636.529132656857	no	no
M8	C6	R1	delta	947	30	48	92.718635184759	0.00428719135105549	616.354998821123	yes	no
M8	C7	R1	lambda	947	30	48	128.005516519154	7.76243275102395e-07	651.641880155518	no	no
M8	C7	R1	kappa	947	30	48	108.151743438778	0.000138800901735348	631.788107075141	no	no
M8	C7	R1	delta	947	30	48	106.297638751309	0.000216213878991511	629.934002387672	yes	no
M8	C8	R1	lambda	947	24	54	76.5694333815286	0.00545010826913161	1372.56943338153	no	no
M8	C8	R1	kappa	947	24	54	67.529223827119	0.0329442318592013	1363.52922382712	no	no
M8	C8	R1	delta	947	24	54	79.8148548913969	0.00266451394713096	1375.8148548914	yes	no
M8	C0	R2	lambda	947	32	46	180.503151782494	4.86943818600594e-13	605.118536397878	no	no
M8	C0	R2	kappa	947	32	46	167.757190162222	3.06191738630446e-11	592.372574777607	no	no
M8	C0	R2	delta	947	32	46	168.920325266618	2.11246575787527e-11	593.535709882003	yes	no
M8	C1	R2	lambda	947	31	47	150.009812435362	2.95577928799418e-09	620.009812435362	no	no
M8	C1	R2	kappa	947	31	47	136.285278252631	1.69349233969385e-07	606.285278252631	no	no
M8	C1	R2	delta	947	31	47	160.117433416234	1.28408839117355e-10	630.117433416234	yes	no
M8	C2	R2	lambda	947	30	48	132.939316814945	1.91827448370319e-07	656.575680451309	no	no
M8	C2	R2	kappa	947	30	48	121.69341379785	4.37589426061091e-06	645.329777434213	no	no
M8	C2	R2	delta	947	30	48	139.683264260593	2.67305976242582e-08	663.319627896957	yes	no
M8	C3	R2	lambda	947	30	48	154.391644797587	2.93410629126356e-10	678.02800843395	no	no
M8	C3	R2	kappa	947	30	48	137.015020977724	5.87623181225183e-08	660.651384614088	no	no
M8	C3	R2	delta	947	30	48	157.812434000518	9.8938524040193e-11	681.448797636882	yes	no
M8	C4	R2	lambda	947	29	49	135.039788915006	4.38432112837006e-08	723.039788915006	no	no
M8	C4	R2	kappa	947	29	49	117.637653823365	6.12303966707195e-06	705.637653823365	no	no
M8	C4	R2	delta	947	29	49	138.896569046294	1.3772118001576e-08	726.896569046294	yes	no
M8	C5	R2	lambda	947	26	52	101.686201882204	4.61403312911335e-05	993.114773310775	no	no
M8	C5	R2	kappa	947	26	52	83.419579553197	0.00369846431266418	974.848150981768	no	no
M8	C5	R2	delta	947	26	52	85.5727188677033	0.00231280031246239	977.001290296275	yes	no
M8	C6	R2	lambda	947	20	58	75.7597091247702	0.000545656727406363	7035.75970912477	no	no
M8	C6	R2	kappa	947	20	58	66.1517131838687	0.00575872098341912	7026.15171318387	no	no
M8	C6	R2	delta	947	20	58	65.2936853556018	0.00699874536734524	7025.2936853556	yes	no
M8	C7	R2	lambda	947	20	58	73.5969124609197	0.000951752602114775	7033.59691246092	no	no
M8	C7	R2	kappa	947	20	58	65.3397486433474	0.00692633852160451	7025.33974864335	no	no
M8	C7	R2	delta	947	20	58	74.8779335536254	0.000685735410412058	7034.87793355363	yes	no
M8	C8	R2	lambda	947	14	64	42.5389168968289	0.0385435269844472	NA	no	no
M8	C8	R2	kappa	947	14	64	36.868909454272	0.121779771774791	NA	no	yes
M8	C8	R2	delta	947	14	64	50.6791805109883	0.0054264801395445	NA	yes	no
M12	C0	R1	lambda	947	41	37	258.943697218331	0	460.761879036513	no	no
M12	C0	R1	kappa	947	41	37	220.991441275475	1.06581410364015e-14	422.809623093657	no	no
M12	C0	R1	delta	947	41	37	182.813144908309	1.18553344918837e-09	384.631326726491	yes	no
M12	C1	R1	lambda	947	40	38	230.257590447742	2.22044604925031e-16	447.400447590599	no	no
M12	C1	R1	kappa	947	40	38	184.051112654171	3.55174112343093e-10	401.193969797028	no	no
M12	C1	R1	delta	947	40	38	167.296060298861	4.01009613293368e-08	384.438917441718	yes	no
M12	C2	R1	lambda	947	39	39	205.360539571327	2.0961010704923e-13	439.360539571327	no	no
M12	C2	R1	kappa	947	39	39	164.439692124185	4.02319292325259e-08	398.439692124185	no	no
M12	C2	R1	delta	947	39	39	145.450068198419	5.6268309543972e-06	379.450068198419	yes	no
M12	C3	R1	lambda	947	39	39	235.162882988069	0	469.162882988069	no	no
M12	C3	R1	kappa	947	39	39	182.648388099371	2.24064877762942e-10	416.648388099371	no	no
M12	C3	R1	delta	947	39	39	165.072569247964	3.38229974028437e-08	399.072569247964	yes	no
M12	C4	R1	lambda	947	38	40	206.643086688682	5.05151476204446e-14	459.27466563605	no	no
M12	C4	R1	kappa	947	38	40	157.254969563069	1.31146780546487e-07	409.886548510437	no	no
M12	C4	R1	delta	947	38	40	144.491582684949	3.64369299399314e-06	397.123161632317	yes	no
M12	C5	R1	lambda	947	35	43	162.76148298879	2.36140862419632e-09	485.26148298879	no	no
M12	C5	R1	kappa	947	35	43	125.301050628507	5.50461959033521e-05	447.801050628507	no	no
M12	C5	R1	delta	947	35	43	104.250350483707	0.00496675538364599	426.750350483707	yes	no
M12	C6	R1	lambda	947	29	49	124.569107901286	9.09134904469866e-07	712.569107901286	no	no
M12	C6	R1	kappa	947	29	49	99.6749524152342	0.000550211674517631	687.674952415234	no	no
M12	C6	R1	delta	947	29	49	80.6745388721571	0.0261599123816028	668.674538872157	yes	no
M12	C7	R1	lambda	947	29	49	116.110329739284	9.21282503008047e-06	704.110329739284	no	no
M12	C7	R1	kappa	947	29	49	94.9339268335284	0.00159039189173071	682.933926833528	no	no
M12	C7	R1	delta	947	29	49	94.2535424387066	0.00184299802654819	682.253542438707	yes	no
M12	C8	R1	lambda	947	23	55	64.6742466016589	0.0359430346971077	1714.67424660166	no	no
M12	C8	R1	kappa	947	23	55	54.3114072218699	0.187319764404353	1704.31140722187	no	yes
M12	C8	R1	delta	947	23	55	67.770758578795	0.0200026256804144	1717.7707585788	yes	no
M12	C0	R2	lambda	947	31	47	168.607965002639	8.43092262670098e-12	638.607965002639	no	no
M12	C0	R2	kappa	947	31	47	154.539373556959	7.35875360646787e-10	624.539373556959	no	no
M12	C0	R2	delta	947	31	47	156.876228954017	3.55683371644488e-10	626.876228954016	yes	no
M12	C1	R2	lambda	947	30	48	138.114625655508	4.25260896497193e-08	661.750989291872	no	no
M12	C1	R2	kappa	947	30	48	123.067461647368	3.0209184357366e-06	646.703825283732	no	no
M12	C1	R2	delta	947	30	48	148.073337103632	2.10772643782775e-09	671.709700739996	yes	no
M12	C2	R2	lambda	947	29	49	121.044130035057	2.42379535708714e-06	709.044130035057	no	no
M12	C2	R2	kappa	947	29	49	108.475597192591	6.62651038916273e-05	696.475597192591	no	no
M12	C2	R2	delta	947	29	49	127.639167947991	3.80467543470431e-07	715.639167947991	yes	no
M12	C3	R2	lambda	947	29	49	142.496458017717	4.58778071088517e-09	730.496458017717	no	no
M12	C3	R2	kappa	947	29	49	123.797204372475	1.12895666748436e-06	711.797204372475	no	no
M12	C3	R2	delta	947	29	49	145.768337687916	1.66465263795601e-09	733.768337687916	yes	no
M12	C4	R2	lambda	947	28	50	123.144602135136	5.99379732957317e-07	789.811268801803	no	no
M12	C4	R2	kappa	947	28	50	104.419837218115	9.29454585000267e-05	771.086503884782	no	no
M12	C4	R2	delta	947	28	50	126.852472733692	2.04845866935699e-07	793.519139400359	yes	no
M12	C5	R2	lambda	947	25	53	89.7910151023495	0.000472734445639555	1149.79101510235	no	no
M12	C5	R2	kappa	947	25	53	70.2017629479341	0.0312218482634889	1130.20176294793	no	no
M12	C5	R2	delta	947	25	53	73.5286225551014	0.0167919660925645	1133.5286225551	yes	no
M12	C6	R2	lambda	947	19	59	63.8645223448824	0.005386109358125	Inf	no	no
M12	C6	R2	kappa	947	19	59	52.9338965786101	0.0544065822276504	Inf	no	yes
M12	C6	R2	delta	947	19	59	53.2495890429999	0.0512794323940364	Inf	yes	no
M12	C7	R2	lambda	947	19	59	61.70172568105	0.00885786920109666	Inf	no	no
M12	C7	R2	kappa	947	19	59	52.1219320380982	0.0632084461204434	Inf	no	yes
M12	C7	R2	delta	947	19	59	62.8338372410235	0.00684244790862076	Inf	yes	no
M12	C8	R2	lambda	947	13	65	30.6437301169592	0.241804949591231	NA	no	yes
M12	C8	R2	kappa	947	13	65	23.6510928490229	0.595908648204366	NA	no	yes
M12	C8	R2	delta	947	13	65	38.6350841983864	0.0528074280014009	NA	yes	no
M3	C0	R1	lambda	948	43	35	251.971641683762	0	426.971641683762	no	no
M3	C0	R1	kappa	948	43	35	222.726606763297	4.49640324973188e-14	397.726606763297	no	no
M3	C0	R1	delta	948	43	35	187.662036447377	1.55600732298922e-09	362.662036447377	yes	no
M3	C1	R1	lambda	948	42	36	231.082332799543	1.11022302462516e-15	418.908419756065	no	no
M3	C1	R1	kappa	948	42	36	186.938037038395	8.4061357874532e-10	374.764123994917	no	no
M3	C1	R1	delta	948	42	36	178.893257442788	7.99456101319151e-09	366.71934439931	yes	no
M3	C2	R1	lambda	948	41	37	207.994326841543	6.46593889541691e-13	409.812508659724	no	no
M3	C2	R1	kappa	948	41	37	168.568970211505	6.10021104741065e-08	370.387152029687	no	no
M3	C2	R1	delta	948	41	37	158.882971870845	7.64282596210641e-07	360.701153689027	yes	no
M3	C3	R1	lambda	948	41	37	236.565995665268	1.11022302462516e-16	438.38417748345	no	no
M3	C3	R1	kappa	948	41	37	182.64238929593	1.24467502971015e-09	384.460571114112	no	no
M3	C3	R1	delta	948	41	37	173.317037493955	1.68657675603257e-08	375.135219312137	yes	no
M3	C4	R1	lambda	948	40	38	208.31396412799	2.21489493412719e-13	425.456821270848	no	no
M3	C4	R1	kappa	948	40	38	159.031614586897	3.61646321667131e-07	376.174471729755	no	no
M3	C4	R1	delta	948	40	38	156.701694553137	6.60656064410681e-07	373.844551695994	yes	no
M3	C5	R1	lambda	948	37	41	163.760142132228	9.73877722909577e-09	437.093475465561	no	no
M3	C5	R1	kappa	948	37	41	132.367103933814	3.62543045503427e-05	405.700437267147	no	no
M3	C5	R1	delta	948	37	41	118.491321451197	0.000789955187006752	391.82465478453	yes	no
M3	C6	R1	lambda	948	31	47	128.056705967932	1.67796544037202e-06	598.056705967932	no	no
M3	C6	R1	kappa	948	31	47	107.626228820609	0.000293100642518529	577.626228820609	no	no
M3	C6	R1	delta	948	31	47	97.2211087219491	0.00284682397215674	567.221108721949	yes	no
M3	C7	R1	lambda	948	31	47	116.459490402842	3.48369451375063e-05	586.459490402842	no	no
M3	C7	R1	kappa	948	31	47	95.6368677845964	0.0039248843028753	565.636867784596	no	no
M3	C7	R1	delta	948	31	47	97.5889059717964	0.00263966156893436	567.588905971796	yes	no
M3	C8	R1	lambda	948	25	53	65.4335661273095	0.0703300054472191	1125.43356612731	no	yes
M3	C8	R1	kappa	948	25	53	57.432719704301	0.219086627493514	1117.4327197043	no	yes
M3	C8	R1	delta	948	25	53	75.5589299681709	0.0112706531052507	1135.55892996817	yes	no
M3	C0	R2	lambda	948	33	45	164.800032778235	2.05117700602386e-10	550.514318492521	no	no
M3	C0	R2	kappa	948	33	45	155.97958259288	3.00453084634e-09	541.693868307166	no	no
M3	C0	R2	delta	948	33	45	163.016296502549	3.55586782241346e-10	548.730582216835	yes	no
M3	C1	R2	lambda	948	32	46	139.253572441685	1.66026994374846e-07	563.86895705707	no	no
M3	C1	R2	kappa	948	32	46	123.602755361683	1.13719787704358e-05	548.218139977068	no	no
M3	C1	R2	delta	948	32	46	156.994197675923	8.85536977079937e-10	581.609582291308	yes	no
M3	C2	R2	lambda	948	31	47	123.934611601667	5.07319762499403e-06	593.934611601667	no	no
M3	C2	R2	kappa	948	31	47	110.181635726516	0.000161084546900447	580.181635726516	no	no
M3	C2	R2	delta	948	31	47	138.811814079874	8.19952904462795e-08	608.811814079874	yes	no
M3	C3	R2	lambda	948	31	47	143.508171607532	2.07778307892426e-08	613.508171607532	no	no
M3	C3	R2	kappa	948	31	47	122.233500850279	7.93844719571002e-06	592.233500850279	no	no
M3	C3	R2	delta	948	31	47	151.656876258477	1.78796688565797e-09	621.656876258477	yes	no
M3	C4	R2	lambda	948	30	48	125.68704875427	1.47682501716595e-06	649.323412390634	no	no
M3	C4	R2	kappa	948	30	48	104.721519278444	0.000313188895683547	628.357882914807	no	no
M3	C4	R2	delta	948	30	48	136.879551119279	6.11432952046798e-08	660.515914755642	yes	no
M3	C5	R2	lambda	948	27	51	90.5449614044038	0.00135158350904074	855.544961404404	no	no
M3	C5	R2	kappa	948	27	51	76.5422235763692	0.0234739824140965	841.542223576369	no	no
M3	C5	R2	delta	948	27	51	89.9845955052115	0.00153272112013592	854.984595505212	yes	no
M3	C6	R2	lambda	948	21	57	66.6108948756651	0.00916153847152146	3486.61089487567	no	no
M3	C6	R2	kappa	948	21	57	60.9969727283849	0.0291306220758635	3480.99697272839	no	no
M3	C6	R2	delta	948	21	57	73.9376812782535	0.00169537288633159	3493.93768127825	yes	no
M3	C7	R2	lambda	948	21	57	61.1088037886043	0.0285033275826865	3481.1088037886	no	no
M3	C7	R2	kappa	948	21	57	53.5882608922325	0.108392260019445	3473.58826089223	no	yes
M3	C7	R2	delta	948	21	57	69.7013826201332	0.00460066706078011	3489.70138262013	yes	no
M3	C8	R2	lambda	948	15	63	31.5950606733956	0.386593493975578	NA	no	yes
M3	C8	R2	kappa	948	15	63	28.4858980007868	0.544704682390019	NA	no	yes
M3	C8	R2	delta	948	15	63	51.0333782638111	0.00966185738880865	NA	yes	no
M8	C0	R1	lambda	948	42	36	262.487600687054	0	450.313687643576	no	no
M8	C0	R1	kappa	948	42	36	233.067577159213	5.55111512312578e-16	420.893664115735	no	no
M8	C0	R1	delta	948	42	36	193.806713703618	1.15990661520016e-10	381.63280066014	yes	no
M8	C1	R1	lambda	948	41	37	241.598291802843	0	443.416473621025	no	no
M8	C1	R1	kappa	948	41	37	197.279007433108	1.70959912892954e-11	399.09718925129	no	no
M8	C1	R1	delta	948	41	37	185.037934699029	6.2681826396016e-10	386.856116517211	yes	no
M8	C2	R1	lambda	948	40	38	218.510285844802	8.54871728961371e-15	435.653142987659	no	no
M8	C2	R1	kappa	948	40	38	178.909940608145	1.56926094341259e-09	396.052797751002	no	no
M8	C2	R1	delta	948	40	38	165.027649127085	7.40221340889136e-08	382.170506269942	yes	no
M8	C3	R1	lambda	948	40	38	247.081954668544	0	464.224811811401	no	no
M8	C3	R1	kappa	948	40	38	192.983359691863	2.51058063227561e-11	410.12621683472	no	no
M8	C3	R1	delta	948	40	38	179.461714750196	1.3398874232351e-09	396.604571893053	yes	no
M8	C4	R1	lambda	948	39	39	218.829923131266	2.66453525910038e-15	452.829923131266	no	no
M8	C4	R1	kappa	948	39	39	169.37258498283	1.0261531402378e-08	403.37258498283	no	no
M8	C4	R1	delta	948	39	39	162.846371809378	6.21251291521574e-08	396.846371809378	yes	no
M8	C5	R1	lambda	948	36	42	174.276101135528	1.85046755696305e-10	470.746689370822	no	no
M8	C5	R1	kappa	948	36	42	142.708074328526	1.41018638000201e-06	439.17866256382	no	no
M8	C5	R1	delta	948	36	42	124.635998707437	0.000118475226559278	421.106586942731	yes	no
M8	C6	R1	lambda	948	30	48	138.572664971191	3.71476694960293e-08	662.209028607555	no	no
M8	C6	R1	kappa	948	30	48	117.967199217249	1.17466899309804e-05	641.603562853612	no	no
M8	C6	R1	delta	948	30	48	103.36578597819	0.000428729172984865	627.002149614553	yes	no
M8	C7	R1	lambda	948	30	48	126.975449406117	1.03415210317426e-06	650.611813042481	no	no
M8	C7	R1	kappa	948	30	48	105.977838180529	0.000233205661353431	629.614201816893	no	no
M8	C7	R1	delta	948	30	48	103.733583228037	0.000393889995554675	627.369946864401	yes	no
M8	C8	R1	lambda	948	24	54	75.9495251305849	0.00622382493794404	1371.94952513058	no	no
M8	C8	R1	kappa	948	24	54	67.7736901002335	0.0315084971351846	1363.77369010023	no	no
M8	C8	R1	delta	948	24	54	81.7036072244116	0.00173019969513732	1377.70360722441	yes	no
M8	C0	R2	lambda	948	32	46	175.315991781528	2.67730282388356e-12	599.931376396912	no	no
M8	C0	R2	kappa	948	32	46	166.320552988796	4.83334483547537e-11	590.93593760418	no	no
M8	C0	R2	delta	948	32	46	169.16097375879	1.95596872032411e-11	593.776358374175	yes	no
M8	C1	R2	lambda	948	31	47	149.769531444985	3.17977755237564e-09	619.769531444985	no	no
M8	C1	R2	kappa	948	31	47	133.943725756395	3.28828835272077e-07	603.943725756395	no	no
M8	C1	R2	delta	948	31	47	163.138874932164	4.91516827239025e-11	633.138874932164	yes	no
M8	C2	R2	lambda	948	30	48	134.450570604926	1.2406570970569e-07	658.08693424129	no	no
M8	C2	R2	kappa	948	30	48	120.522606123156	5.9844020613431e-06	644.158969759519	no	no
M8	C2	R2	delta	948	30	48	144.956491336114	5.47454059862673e-09	668.592854972478	yes	no
M8	C3	R2	lambda	948	30	48	154.024130610808	3.29496985251865e-10	677.660494247171	no	no
M8	C3	R2	kappa	948	30	48	132.574471246212	2.12997382620372e-07	656.210834882575	no	no
M8	C3	R2	delta	948	30	48	157.801553514718	9.92833593116416e-11	681.437917151081	yes	no
M8	C4	R2	lambda	948	29	49	136.203007757546	3.09874237380825e-08	724.203007757546	no	no
M8	C4	R2	kappa	948	29	49	115.062489674376	1.21618706966364e-05	703.062489674376	no	no
M8	C4	R2	delta	948	29	49	143.024228375519	3.89930221444956e-09	731.024228375519	yes	no
M8	C5	R2	lambda	948	26	52	101.060920407704	5.43479163318539e-05	992.489491836275	no	no
M8	C5	R2	kappa	948	26	52	86.8831939710815	0.00172624569546209	978.311765399653	no	no
M8	C5	R2	delta	948	26	52	96.1292727614522	0.000191597671904242	987.557844190024	yes	no
M8	C6	R2	lambda	948	20	58	77.1268538789242	0.000381164521034649	7037.12685387892	no	no
M8	C6	R2	kappa	948	20	58	71.3379431250248	0.00167568825636089	7031.33794312503	no	no
M8	C6	R2	delta	948	20	58	80.0823585344942	0.000172392174971225	7040.08235853449	yes	no
M8	C7	R2	lambda	948	20	58	71.6247627918796	0.00156095893003294	7031.62476279188	no	no
M8	C7	R2	kappa	948	20	58	63.929231288165	0.00948886254610382	7023.92923128817	no	no
M8	C7	R2	delta	948	20	58	75.8460598763738	0.000533516656783362	7035.84605987637	yes	no
M8	C8	R2	lambda	948	14	64	42.1110196766709	0.0423257281913271	NA	no	no
M8	C8	R2	kappa	948	14	64	38.8268683967193	0.0837480374425247	NA	no	yes
M8	C8	R2	delta	948	14	64	57.1780555200518	0.000921972837291118	NA	yes	no
M12	C0	R1	lambda	948	41	37	250.592413913157	0	452.410595731339	no	no
M12	C0	R1	kappa	948	41	37	219.816455949243	1.55431223447522e-14	421.634637767424	no	no
M12	C0	R1	delta	948	41	37	184.087673631556	8.23481283163119e-10	385.905855449738	yes	no
M12	C1	R1	lambda	948	40	38	229.703105028946	2.22044604925031e-16	446.845962171803	no	no
M12	C1	R1	kappa	948	40	38	184.027886223138	3.57589957644677e-10	401.170743365995	no	no
M12	C1	R1	delta	948	40	38	175.318894626967	4.35057134762218e-09	392.461751769824	yes	no
M12	C2	R1	lambda	948	39	39	206.615099070946	1.40665257220007e-13	440.615099070946	no	no
M12	C2	R1	kappa	948	39	39	165.658819396247	2.87872998772087e-08	399.658819396247	no	no
M12	C2	R1	delta	948	39	39	155.308609055023	4.6269548836797e-07	389.308609055023	yes	no
M12	C3	R1	lambda	948	39	39	235.186767894663	0	469.186767894663	no	no
M12	C3	R1	kappa	948	39	39	179.732238481598	5.28138754951613e-10	413.732238481598	no	no
M12	C3	R1	delta	948	39	39	169.742674678134	9.25020959829936e-09	403.742674678134	yes	no
M12	C4	R1	lambda	948	38	40	206.934736357385	4.59632332194815e-14	459.566315304754	no	no
M12	C4	R1	kappa	948	38	40	156.121463772565	1.77926753774926e-07	408.753042719934	no	no
M12	C4	R1	delta	948	38	40	153.127331737315	3.9476413904449e-07	405.758910684684	yes	no
M12	C5	R1	lambda	948	35	43	162.380914361631	2.64197275168243e-09	484.880914361631	no	no
M12	C5	R1	kappa	948	35	43	129.456953118556	2.02164508024127e-05	451.956953118556	no	no
M12	C5	R1	delta	948	35	43	114.916958635375	0.000576536299698338	437.416958635375	yes	no
M12	C6	R1	lambda	948	29	49	126.677478197335	5.00660722435597e-07	714.677478197335	no	no
M12	C6	R1	kappa	948	29	49	104.716078005351	0.000167311129248837	692.716078005351	no	no
M12	C6	R1	delta	948	29	49	93.6467459061276	0.00209968098217272	681.646745906128	yes	no
M12	C7	R1	lambda	948	29	49	115.080262632237	1.2104932707091e-05	703.080262632237	no	no
M12	C7	R1	kappa	948	29	49	92.7267169702642	0.0025536472131743	680.726716970264	no	no
M12	C7	R1	delta	948	29	49	94.0145431559749	0.00194035908155721	682.014543155975	yes	no
M12	C8	R1	lambda	948	23	55	64.0543383567043	0.0402252594251843	1714.0543383567	no	no
M12	C8	R1	kappa	948	23	55	54.5225688899688	0.182073862372713	1704.52256888997	no	yes
M12	C8	R1	delta	948	23	55	71.9845671523494	0.00848401977470892	1721.98456715235	yes	no
M12	C0	R2	lambda	948	31	47	163.420805007631	4.49161818849575e-11	633.420805007631	no	no
M12	C0	R2	kappa	948	31	47	153.069431778826	1.1586914760997e-09	623.069431778826	no	no
M12	C0	R2	delta	948	31	47	159.441933686728	1.58941193539874e-10	629.441933686728	yes	no
M12	C1	R2	lambda	948	30	48	137.874344671088	4.56466698883773e-08	661.510708307452	no	no
M12	C1	R2	kappa	948	30	48	120.692604546425	5.71937037641135e-06	644.328968182789	no	no
M12	C1	R2	delta	948	30	48	153.419834860102	3.98597710393744e-10	677.056198496465	yes	no
M12	C2	R2	lambda	948	29	49	122.55538383107	1.59608556760116e-06	710.55538383107	no	no
M12	C2	R2	kappa	948	29	49	107.271484911258	8.94542636314943e-05	695.271484911258	no	no
M12	C2	R2	delta	948	29	49	135.237451264052	4.13381420205639e-08	723.237451264052	yes	no
M12	C3	R2	lambda	948	29	49	142.128943836927	5.13668529933398e-09	730.128943836927	no	no
M12	C3	R2	kappa	948	29	49	119.323350035947	3.88105277593365e-06	707.323350035947	no	no
M12	C3	R2	delta	948	29	49	148.082513442656	8.06111732920556e-10	736.082513442656	yes	no
M12	C4	R2	lambda	948	28	50	124.307820983665	4.29007605107223e-07	790.974487650332	no	no
M12	C4	R2	kappa	948	28	50	101.811368464111	0.000177220090014085	768.478035130778	no	no
M12	C4	R2	delta	948	28	50	133.305188303457	3.00548681497759e-08	799.971854970124	yes	no
M12	C5	R2	lambda	948	25	53	89.1657336338068	0.000550221777994242	1149.16573363381	no	no
M12	C5	R2	kappa	948	25	53	73.6320727611113	0.0164602279867481	1133.63207276111	no	no
M12	C5	R2	delta	948	25	53	86.41023268939	0.00106057087643208	1146.41023268939	yes	no
M12	C6	R2	lambda	948	19	59	65.2316671050681	0.00389719176712733	Inf	no	no
M12	C6	R2	kappa	948	19	59	58.086821913127	0.0195091577333715	Inf	no	no
M12	C6	R2	delta	948	19	59	70.363318462432	0.00109123041226789	Inf	yes	no
M12	C7	R2	lambda	948	19	59	59.7295760179991	0.0137193720155664	Inf	no	no
M12	C7	R2	kappa	948	19	59	50.6781100779003	0.081836093206494	Inf	no	yes
M12	C7	R2	delta	948	19	59	66.1270198043116	0.0031414157467694	Inf	yes	no
M12	C8	R2	lambda	948	13	65	30.2158329027904	0.25876587333764	NA	no	yes
M12	C8	R2	kappa	948	13	65	25.5757471864545	0.486604524962339	NA	no	yes
M12	C8	R2	delta	948	13	65	47.4590154479896	0.00623582328902927	NA	yes	no
M3	C0	R1	lambda	949	43	35	251.758494992547	0	426.758494992547	no	no
M3	C0	R1	kappa	949	43	35	218.557947982009	1.65312208366686e-13	393.557947982009	no	no
M3	C0	R1	delta	949	43	35	170.495171166736	1.60041676022793e-07	345.495171166736	yes	no
M3	C1	R1	lambda	949	42	36	232.482315259463	7.7715611723761e-16	420.308402215984	no	no
M3	C1	R1	kappa	949	42	36	186.149460197507	1.05175512743472e-09	373.975547154029	no	no
M3	C1	R1	delta	949	42	36	156.56948033385	2.6815390246071e-06	344.395567290371	yes	no
M3	C2	R1	lambda	949	41	37	208.198500775258	6.06847905260111e-13	410.01668259344	no	no
M3	C2	R1	kappa	949	41	37	166.948804350862	9.39557551760117e-08	368.766986169043	no	no
M3	C2	R1	delta	949	41	37	139.642941422632	7.54162594627239e-05	341.461123240814	yes	no
M3	C3	R1	lambda	949	41	37	237.590237226562	0	439.408419044744	no	no
M3	C3	R1	kappa	949	41	37	180.283847791995	2.42990605414661e-09	382.102029610177	no	no
M3	C3	R1	delta	949	41	37	153.662870859173	2.82038985088828e-06	355.481052677354	yes	no
M3	C4	R1	lambda	949	40	38	208.927887853384	1.82520665248376e-13	426.070744996241	no	no
M3	C4	R1	kappa	949	40	38	157.889523836861	4.86399353238909e-07	375.032380979718	no	no
M3	C4	R1	delta	949	40	38	139.240906200715	4.59644902360834e-05	356.383763343573	yes	no
M3	C5	R1	lambda	949	37	41	164.68683683337	7.47680284352015e-09	438.020170166704	no	no
M3	C5	R1	kappa	949	37	41	130.069060747806	6.20468700549548e-05	403.402394081139	no	no
M3	C5	R1	delta	949	37	41	100.658933353312	0.021384889685406	373.992266686645	yes	no
M3	C6	R1	lambda	949	31	47	128.254577222146	1.58999648014468e-06	598.254577222146	no	no
M3	C6	R1	kappa	949	31	47	104.614554236739	0.000581976947722218	574.614554236739	no	no
M3	C6	R1	delta	949	31	47	83.3479219985611	0.036629337377035	553.347921998561	yes	no
M3	C7	R1	lambda	949	31	47	117.874056484526	2.43945727210759e-05	587.874056484526	no	no
M3	C7	R1	kappa	949	31	47	94.7166779973936	0.00471431757555851	564.716677997394	no	no
M3	C7	R1	delta	949	31	47	84.8874833560948	0.0284409002227823	554.887483356095	yes	no
M3	C8	R1	lambda	949	25	53	66.0352349533342	0.0638142316724725	1126.03523495333	no	yes
M3	C8	R1	kappa	949	25	53	57.7150274490325	0.211576111833583	1117.71502744903	no	yes
M3	C8	R1	delta	949	25	53	65.5828749024096	0.0686635080906952	1125.58287490241	yes	no
M3	C0	R2	lambda	949	33	45	162.102517115718	4.70695926679809e-10	547.816802830003	no	no
M3	C0	R2	kappa	949	33	45	153.390583182763	6.48861198104811e-09	539.104868897049	no	no
M3	C0	R2	delta	949	33	45	153.856678448117	5.65233249094632e-09	539.570964162403	yes	no
M3	C1	R2	lambda	949	32	46	139.436560423406	1.57653062382579e-07	564.05194503879	no	no
M3	C1	R2	kappa	949	32	46	123.503095581079	1.16662963680625e-05	548.118480196464	no	no
M3	C1	R2	delta	949	32	46	144.771786139381	3.41219673627435e-08	569.387170754765	yes	no
M3	C2	R2	lambda	949	31	47	123.159220304465	6.22589219456682e-06	593.159220304464	no	no
M3	C2	R2	kappa	949	31	47	109.193372839143	0.000203402085265036	579.193372839143	no	no
M3	C2	R2	delta	949	31	47	128.229466935734	1.60090515410882e-06	598.229466935734	yes	no
M3	C3	R2	lambda	949	31	47	143.602472407067	2.02065156829079e-08	613.602472407067	no	no
M3	C3	R2	kappa	949	31	47	120.30605791189	1.30992174274258e-05	590.30605791189	no	no
M3	C3	R2	delta	949	31	47	142.083519768077	3.16143596856833e-08	612.083519768077	yes	no
M3	C4	R2	lambda	949	30	48	125.314893875833	1.63605964420555e-06	648.951257512197	no	no
M3	C4	R2	kappa	949	30	48	103.886366177684	0.000380227201934868	627.522729814047	no	no
M3	C4	R2	delta	949	30	48	128.017966987813	7.7354804972618e-07	651.654330624176	yes	no
M3	C5	R2	lambda	949	27	51	90.8986117366191	0.001247888732966	855.898611736619	no	no
M3	C5	R2	kappa	949	27	51	74.5046610869429	0.0336500003624929	839.504661086943	no	no
M3	C5	R2	delta	949	27	51	78.4913175481972	0.0163994053906629	843.491317548197	yes	no
M3	C6	R2	lambda	949	21	57	66.1755267227311	0.0100664225706171	3486.17552672273	no	no
M3	C6	R2	kappa	949	21	57	57.3663345278002	0.0572951685193194	3477.3663345278	no	yes
M3	C6	R2	delta	949	21	57	61.7627586598809	0.0250692900020284	3481.76275865988	yes	no
M3	C7	R2	lambda	949	21	57	62.0632248833271	0.023618901869389	3482.06322488333	no	no
M3	C7	R2	kappa	949	21	57	52.3566865767216	0.131359049127612	3472.35668657672	no	yes
M3	C7	R2	delta	949	21	57	63.4985022941542	0.0176749890642987	3483.49850229415	yes	no
M3	C8	R2	lambda	949	15	63	32.0206874020265	0.366565848234185	NA	no	yes
M3	C8	R2	kappa	949	15	63	27.4790715272461	0.598020606124741	NA	no	yes
M3	C8	R2	delta	949	15	63	43.991540426786	0.0477772739669695	NA	yes	no
M8	C0	R1	lambda	949	42	36	262.274453996657	0	450.100540953179	no	no
M8	C0	R1	kappa	949	42	36	228.212727027359	2.88657986402541e-15	416.03881398388	no	no
M8	C0	R1	delta	949	42	36	176.498142129741	1.54012531616843e-08	364.324229086263	yes	no
M8	C1	R1	lambda	949	41	37	242.998274263537	0	444.816456081718	no	no
M8	C1	R1	kappa	949	41	37	195.804239242848	2.66014987815311e-11	397.62242106103	no	no
M8	C1	R1	delta	949	41	37	162.572451296855	2.96360057605582e-07	364.390633115037	yes	no
M8	C2	R1	lambda	949	40	38	218.714459779337	7.99360577730113e-15	435.857316922194	no	no
M8	C2	R1	kappa	949	40	38	176.603583396208	3.02606883995082e-09	393.746440539065	no	no
M8	C2	R1	delta	949	40	38	145.645912385638	1.02859627463259e-05	362.788769528495	yes	no
M8	C3	R1	lambda	949	40	38	248.106196230627	0	465.249053373484	no	no
M8	C3	R1	kappa	949	40	38	189.938626837439	6.25267615461667e-11	407.081483980296	no	no
M8	C3	R1	delta	949	40	38	159.665841822178	3.06517117243388e-07	376.808698965035	yes	no
M8	C4	R1	lambda	949	39	39	219.443846857449	2.22044604925031e-15	453.443846857449	no	no
M8	C4	R1	kappa	949	39	39	167.544302882305	1.70889477013603e-08	401.544302882305	no	no
M8	C4	R1	delta	949	39	39	145.243877163721	5.9188125111076e-06	379.243877163721	yes	no
M8	C5	R1	lambda	949	36	42	175.202795837444	1.39705247370614e-10	471.673384072738	no	no
M8	C5	R1	kappa	949	36	42	139.723839793147	3.04966952369146e-06	436.194428028441	no	no
M8	C5	R1	delta	949	36	42	106.661904316317	0.00498673319026144	403.132492551611	yes	no
M8	C6	R1	lambda	949	30	48	138.770536226225	3.50366815560221e-08	662.406899862589	no	no
M8	C6	R1	kappa	949	30	48	114.269333282085	3.04839576223959e-05	637.905696918448	no	no
M8	C6	R1	delta	949	30	48	89.3508929615667	0.0083140878225606	612.98725659793	yes	no
M8	C7	R1	lambda	949	30	48	128.390015488591	6.9710358285846e-07	652.026379124955	no	no
M8	C7	R1	kappa	949	30	48	104.371457042837	0.000339784088014827	628.007820679201	no	no
M8	C7	R1	delta	949	30	48	90.8904543191005	0.00616814153550338	614.526817955464	yes	no
M8	C8	R1	lambda	949	24	54	76.5511939573987	0.00547153822755164	1372.5511939574	no	no
M8	C8	R1	kappa	949	24	54	67.369806494476	0.0339111006372622	1363.36980649448	no	no
M8	C8	R1	delta	949	24	54	71.5858458654152	0.0152552157023682	1367.58584586542	yes	no
M8	C0	R2	lambda	949	32	46	172.618476119827	6.43030073632644e-12	597.233860735212	no	no
M8	C0	R2	kappa	949	32	46	163.045362228113	1.35708777548871e-10	587.660746843497	no	no
M8	C0	R2	delta	949	32	46	159.859649411122	3.66226715620144e-10	584.475034026507	yes	no
M8	C1	R2	lambda	949	31	47	149.95251942748	3.00773372874374e-09	619.95251942748	no	no
M8	C1	R2	kappa	949	31	47	133.15787462642	4.10071770207132e-07	603.15787462642	no	no
M8	C1	R2	delta	949	31	47	150.774757102386	2.34134012178089e-09	620.774757102386	yes	no
M8	C2	R2	lambda	949	30	48	133.675179308544	1.55218988773242e-07	657.311542944908	no	no
M8	C2	R2	kappa	949	30	48	118.84815188449	9.32279415977177e-06	642.484515520853	no	no
M8	C2	R2	delta	949	30	48	134.23243789874	1.32148461284842e-07	657.868801535103	yes	no
M8	C3	R2	lambda	949	30	48	154.118431411131	3.19839488227558e-10	677.754795047495	no	no
M8	C3	R2	kappa	949	30	48	129.960836957334	4.48147065124083e-07	653.597200593697	no	no
M8	C3	R2	delta	949	30	48	148.086490731082	2.09919837068639e-09	671.722854367446	yes	no
M8	C4	R2	lambda	949	29	49	135.830852879898	3.46335192746849e-08	723.830852879898	no	no
M8	C4	R2	kappa	949	29	49	113.541145223127	1.8132372461066e-05	701.541145223127	no	no
M8	C4	R2	delta	949	29	49	134.020937950818	5.93221579636705e-08	722.020937950818	yes	no
M8	C5	R2	lambda	949	26	52	101.414570740693	4.95466874769201e-05	992.843142169265	no	no
M8	C5	R2	kappa	949	26	52	84.1594401322839	0.00315249023500641	975.588011560855	no	no
M8	C5	R2	delta	949	26	52	84.4942885112028	0.00293102660720834	975.922859939774	yes	no
M8	C6	R2	lambda	949	20	58	76.6914857268105	0.000427545601814017	7036.69148572681	no	no
M8	C6	R2	kappa	949	20	58	67.0211135731464	0.00471311627024473	7027.02111357315	no	no
M8	C6	R2	delta	949	20	58	67.7657296228866	0.00396130308703357	7027.76572962289	yes	no
M8	C7	R2	lambda	949	20	58	72.5791838873916	0.0012304692683579	7032.57918388739	no	no
M8	C7	R2	kappa	949	20	58	62.0114656221651	0.0143769819384264	7022.01146562216	no	no
M8	C7	R2	delta	949	20	58	69.5014732571599	0.0026219857066595	7029.50147325716	yes	no
M8	C8	R2	lambda	949	14	64	42.536646406091	0.0385627814048335	NA	no	no
M8	C8	R2	kappa	949	14	64	37.1338505726896	0.115937920138965	NA	no	yes
M8	C8	R2	delta	949	14	64	49.9945113897917	0.00647661069654748	NA	yes	no
M12	C0	R1	lambda	949	41	37	250.379267222299	0	452.197449040481	no	no
M12	C0	R1	kappa	949	41	37	215.979541745777	5.27355936696949e-14	417.797723563959	no	no
M12	C0	R1	delta	949	41	37	167.309921524705	8.53584871673974e-08	369.128103342886	yes	no
M12	C1	R1	lambda	949	40	38	231.103087489179	1.11022302462516e-16	448.245944632036	no	no
M12	C1	R1	kappa	949	40	38	183.571053961267	4.08541644958405e-10	400.713911104124	no	no
M12	C1	R1	delta	949	40	38	153.384230691818	1.53643440659046e-06	370.527087834675	yes	no
M12	C2	R1	lambda	949	39	39	206.819273004974	1.31783473023006e-13	440.819273004974	no	no
M12	C2	R1	kappa	949	39	39	164.370398114621	4.10022736874183e-08	398.370398114621	no	no
M12	C2	R1	delta	949	39	39	136.457691780601	4.77239970428922e-05	370.457691780601	yes	no
M12	C3	R1	lambda	949	39	39	236.211009456265	0	470.211009456265	no	no
M12	C3	R1	kappa	949	39	39	177.705441555757	9.53073175935515e-10	411.705441555757	no	no
M12	C3	R1	delta	949	39	39	150.477621217141	1.60407759053349e-06	384.477621217141	yes	no
M12	C4	R1	lambda	949	38	40	207.548660083087	3.76365605347928e-14	460.180239030455	no	no
M12	C4	R1	kappa	949	38	40	155.311117600624	2.21037987579997e-07	407.942696547992	no	no
M12	C4	R1	delta	949	38	40	136.055656558684	2.83738211537266e-05	388.687235506053	yes	no
M12	C5	R1	lambda	949	35	43	163.307609063087	2.00941419059575e-09	485.807609063087	no	no
M12	C5	R1	kappa	949	35	43	127.490654511565	3.26078996324419e-05	449.990654511565	no	no
M12	C5	R1	delta	949	35	43	97.4736837112803	0.0166770000288535	419.97368371128	yes	no
M12	C6	R1	lambda	949	29	49	126.875349451862	4.73222596109046e-07	714.875349451862	no	no
M12	C6	R1	kappa	949	29	49	102.036148000498	0.000317451698453541	690.036148000498	no	no
M12	C6	R1	delta	949	29	49	80.1626723565298	0.0285728134704297	668.16267235653	yes	no
M12	C7	R1	lambda	949	29	49	116.494828714229	8.31585850635808e-06	704.494828714229	no	no
M12	C7	R1	kappa	949	29	49	92.1382717611559	0.00289058354415572	680.138271761156	no	no
M12	C7	R1	delta	949	29	49	81.7022337140636	0.0218523914961637	669.702233714064	yes	no
M12	C8	R1	lambda	949	23	55	64.6560071830366	0.0360631072324241	1714.65600718304	no	no
M12	C8	R1	kappa	949	23	55	55.1366212127948	0.167418348658058	1705.13662121279	no	yes
M12	C8	R1	delta	949	23	55	62.3976252603783	0.0539031650052411	1712.39762526038	yes	no
M12	C0	R2	lambda	949	31	47	160.72328934547	1.06002651101278e-10	630.72328934547	no	no
M12	C0	R2	kappa	949	31	47	150.812176946531	2.31475705270157e-09	620.812176946531	no	no
M12	C0	R2	delta	949	31	47	150.671428806086	2.41631870068204e-09	620.671428806085	yes	no
M12	C1	R2	lambda	949	30	48	138.057332653122	4.32505529168736e-08	661.693696289486	no	no
M12	C1	R2	kappa	949	30	48	120.924689344838	5.37593094973587e-06	644.561052981202	no	no
M12	C1	R2	delta	949	30	48	141.586536497349	1.51474157661369e-08	665.222900133713	yes	no
M12	C2	R2	lambda	949	29	49	121.779992534181	1.97863617812377e-06	709.779992534181	no	no
M12	C2	R2	kappa	949	29	49	106.614966602903	0.000105213124533043	694.614966602903	no	no
M12	C2	R2	delta	949	29	49	125.044217293703	7.95288051858023e-07	713.044217293703	yes	no
M12	C3	R2	lambda	949	29	49	142.223244636769	4.98995600395347e-09	730.223244636769	no	no
M12	C3	R2	kappa	949	29	49	117.727651675652	5.97658053613781e-06	705.727651675652	no	no
M12	C3	R2	delta	949	29	49	138.898270126045	1.37650228992925e-08	726.898270126045	yes	no
M12	C4	R2	lambda	949	28	50	123.935666105536	4.77569416346135e-07	790.602332772202	no	no
M12	C4	R2	kappa	949	28	50	101.307959941446	0.000200362592222003	767.974626608113	no	no
M12	C4	R2	delta	949	28	50	124.832717345781	3.6864878028009e-07	791.499384012448	yes	no
M12	C5	R2	lambda	949	25	53	89.5193839663353	0.000505021200163935	1149.51938396634	no	no
M12	C5	R2	kappa	949	25	53	71.9262548507022	0.0227572826628826	1131.9262548507	no	no
M12	C5	R2	delta	949	25	53	75.3060679061659	0.0118539724146393	1135.30606790617	yes	no
M12	C6	R2	lambda	949	19	59	64.7962989524473	0.00432339501616363	Inf	no	no
M12	C6	R2	kappa	949	19	59	54.7879282915594	0.0381621089258358	Inf	no	no
M12	C6	R2	delta	949	19	59	58.5775090178496	0.0175829315515934	Inf	yes	no
M12	C7	R2	lambda	949	19	59	60.6839971130296	0.0111234386085949	Inf	no	no
M12	C7	R2	kappa	949	19	59	49.7782803404839	0.0955949070371452	Inf	no	yes
M12	C7	R2	delta	949	19	59	60.3132526521229	0.012073087455989	Inf	yes	no
M12	C8	R2	lambda	949	13	65	30.6414596317289	0.241892921357917	NA	no	yes
M12	C8	R2	kappa	949	13	65	24.9006652910084	0.524603696269576	NA	no	yes
M12	C8	R2	delta	949	13	65	40.8062907847548	0.0324548684708245	NA	yes	no
M3	C0	R1	lambda	950	43	35	252.146697408883	0	427.146697408883	no	no
M3	C0	R1	kappa	950	43	35	219.407921176312	1.27009514017118e-13	394.407921176312	no	no
M3	C0	R1	delta	950	43	35	173.526232895889	7.25648593435935e-08	348.526232895889	yes	no
M3	C1	R1	lambda	950	42	36	229.364209680702	1.99840144432528e-15	417.190296637224	no	no
M3	C1	R1	kappa	950	42	36	185.034341949897	1.44215261954628e-09	372.860428906418	no	no
M3	C1	R1	delta	950	42	36	158.332368883251	1.73837722605708e-06	346.158455839773	yes	no
M3	C2	R1	lambda	950	41	37	209.517939892838	4.02455846426619e-13	411.33612171102	no	no
M3	C2	R1	kappa	950	41	37	166.102469822481	1.17570563951119e-07	367.920651640663	no	no
M3	C2	R1	delta	950	41	37	144.029400708943	2.79820585175061e-05	345.847582527125	yes	no
M3	C3	R1	lambda	950	41	37	238.307693298204	0	440.125875116386	no	no
M3	C3	R1	kappa	950	41	37	178.889103589197	3.59810281569395e-09	380.707285407379	no	no
M3	C3	R1	delta	950	41	37	156.072611492546	1.55164005966046e-06	357.890793310728	yes	no
M3	C4	R1	lambda	950	40	38	210.255628376034	1.19793064357054e-13	427.398485518891	no	no
M3	C4	R1	kappa	950	40	38	157.214034843648	5.79065587036354e-07	374.356891986505	no	no
M3	C4	R1	delta	950	40	38	143.66558313251	1.6467198145409e-05	360.808440275368	yes	no
M3	C5	R1	lambda	950	37	41	161.245832014882	1.98402140272336e-08	434.579165348216	no	no
M3	C5	R1	kappa	950	37	41	128.324022303799	9.26733157403659e-05	401.657355637132	no	no
M3	C5	R1	delta	950	37	41	100.005458664964	0.0237383239724559	373.338791998297	yes	no
M3	C6	R1	lambda	950	31	47	128.078221469243	1.66817437463607e-06	598.078221469243	no	no
M3	C6	R1	kappa	950	31	47	103.759548926277	0.000704274737438504	573.759548926277	no	no
M3	C6	R1	delta	950	31	47	86.2379765669418	0.0226288219674649	556.237976566942	yes	no
M3	C7	R1	lambda	950	31	47	117.188170461007	2.90096802604278e-05	587.188170461007	no	no
M3	C7	R1	kappa	950	31	47	93.4396604790663	0.00605499751016536	563.439660479066	no	no
M3	C7	R1	delta	950	31	47	85.3286102469518	0.02641239193533	555.328610246952	yes	no
M3	C8	R1	lambda	950	25	53	66.1330579272061	0.062804206127874	1126.13305792721	no	yes
M3	C8	R1	kappa	950	25	53	56.9736531564584	0.231675533602465	1116.97365315646	no	yes
M3	C8	R1	delta	950	25	53	67.0755437934556	0.0537435393845742	1127.07554379346	yes	no
M3	C0	R2	lambda	950	33	45	162.058052920093	4.77151540501097e-10	547.772338634379	no	no
M3	C0	R2	kappa	950	33	45	153.828547640399	5.69964497820763e-09	539.542833354685	no	no
M3	C0	R2	delta	950	33	45	155.818070345812	3.15314330201488e-09	541.532356060097	yes	no
M3	C1	R2	lambda	950	32	46	139.031966718836	1.76753978564648e-07	563.64735133422	no	no
M3	C1	R2	kappa	950	32	46	122.750789181754	1.41396894038914e-05	547.366173797139	no	no
M3	C1	R2	delta	950	32	46	146.190123192329	2.2562463453113e-08	570.805507807714	yes	no
M3	C2	R2	lambda	950	31	47	123.066845919736	6.37915505408149e-06	593.066845919736	no	no
M3	C2	R2	kappa	950	31	47	108.933288729677	0.000216200142716949	578.933288729677	no	no
M3	C2	R2	delta	950	31	47	131.530534518685	6.45765852902436e-07	601.530534518685	yes	no
M3	C3	R2	lambda	950	31	47	143.065642672123	2.36784086782293e-08	613.065642672123	no	no
M3	C3	R2	kappa	950	31	47	119.676939930492	1.54020699243418e-05	589.676939930492	no	no
M3	C3	R2	delta	950	31	47	143.500371567743	2.08257925349287e-08	613.500371567744	yes	no
M3	C4	R2	lambda	950	30	48	125.29508593399	1.64498963350912e-06	648.931449570354	no	no
M3	C4	R2	kappa	950	30	48	104.08663657667	0.000363002101084309	627.723000213033	no	no
M3	C4	R2	delta	950	30	48	131.160507999919	3.18948608635239e-07	654.796871636283	yes	no
M3	C5	R2	lambda	950	27	51	90.2040444465358	0.00145921213420752	855.204044446536	no	no
M3	C5	R2	kappa	950	27	51	74.2737282954328	0.0350174833108674	839.273728295433	no	no
M3	C5	R2	delta	950	27	51	82.2848392950107	0.00785720090319542	847.284839295011	yes	no
M3	C6	R2	lambda	950	21	57	65.9419535794852	0.0105850253381642	3485.94195357949	no	no
M3	C6	R2	kappa	950	21	57	58.3771093177565	0.047748026119647	3478.37710931776	no	no
M3	C6	R2	delta	950	21	57	66.7694615988957	0.00885099453215343	3486.7694615989	yes	no
M3	C7	R2	lambda	950	21	57	61.5879533152081	0.0259491513872994	3481.58795331521	no	no
M3	C7	R2	kappa	950	21	57	51.8119521694529	0.142647557624823	3471.81195216945	no	yes
M3	C7	R2	delta	950	21	57	65.3270936383131	0.0120693940248865	3485.32709363831	yes	no
M3	C8	R2	lambda	950	15	63	32.0436338189713	0.365500801977566	NA	no	yes
M3	C8	R2	kappa	950	15	63	27.9109938233046	0.57515344585466	NA	no	yes
M3	C8	R2	delta	950	15	63	47.4766667295638	0.0223429839824161	NA	yes	no
M8	C0	R1	lambda	950	42	36	262.662656415657	0	450.488743372178	no	no
M8	C0	R1	kappa	950	42	36	229.188142026511	2.1094237467878e-15	417.014228983033	no	no
M8	C0	R1	delta	950	42	36	180.484951478033	5.1508023402036e-09	368.311038434555	yes	no
M8	C1	R1	lambda	950	41	37	239.880168687486	0	441.698350505668	no	no
M8	C1	R1	kappa	950	41	37	194.81456280005	3.57461837907636e-11	396.632744618231	no	no
M8	C1	R1	delta	950	41	37	165.291087465395	1.45630968839683e-07	367.109269283577	yes	no
M8	C2	R1	lambda	950	40	38	220.033898899669	5.21804821573824e-15	437.176756042526	no	no
M8	C2	R1	kappa	950	40	38	175.882690672654	3.71072050864285e-09	393.025547815512	no	no
M8	C2	R1	delta	950	40	38	150.988119291087	2.79688089199759e-06	368.130976433944	yes	no
M8	C3	R1	lambda	950	40	38	248.823652305086	0	465.966509447943	no	no
M8	C3	R1	kappa	950	40	38	188.669324439394	9.12120379226167e-11	405.812181582251	no	no
M8	C3	R1	delta	950	40	38	163.03133007469	1.2622470313417e-07	380.174187217547	yes	no
M8	C4	R1	lambda	950	39	39	220.771587382915	1.4432899320127e-15	454.771587382915	no	no
M8	C4	R1	kappa	950	39	39	166.994255693845	1.99064363881618e-08	400.994255693845	no	no
M8	C4	R1	delta	950	39	39	150.624301714654	1.54547002906291e-06	384.624301714654	yes	no
M8	C5	R1	lambda	950	36	42	171.761791021666	3.94821619842389e-10	468.23237925696	no	no
M8	C5	R1	kappa	950	36	42	138.104243153952	4.60649028743987e-06	434.574831389246	no	no
M8	C5	R1	delta	950	36	42	106.964177247107	0.00471331749234549	403.434765482402	yes	no
M8	C6	R1	lambda	950	30	48	138.594180476073	3.69122009624689e-08	662.230544112437	no	no
M8	C6	R1	kappa	950	30	48	113.539769776451	3.66757290144459e-05	637.176133412814	no	no
M8	C6	R1	delta	950	30	48	93.1966951490854	0.00389187344046926	616.833058785449	yes	no
M8	C7	R1	lambda	950	30	48	127.704129467889	8.4436410485722e-07	651.340493104252	no	no
M8	C7	R1	kappa	950	30	48	103.219881329264	0.000443348575720592	626.856244965627	no	no
M8	C7	R1	delta	950	30	48	92.2873288290954	0.00467552209350341	615.923692465459	yes	no
M8	C8	R1	lambda	950	24	54	76.6490169340873	0.00535751149573072	1372.64901693409	no	no
M8	C8	R1	kappa	950	24	54	66.7538740066556	0.0378838858944395	1362.75387400666	no	no
M8	C8	R1	delta	950	24	54	74.0342623755991	0.00930180003334369	1370.0342623756	yes	no
M8	C0	R2	lambda	950	32	46	172.574011926867	6.5234484480925e-12	597.189396542251	no	no
M8	C0	R2	kappa	950	32	46	163.608768490598	1.13721698724589e-10	588.224153105983	no	no
M8	C0	R2	delta	950	32	46	162.776788927955	1.47620693446981e-10	587.39217354334	yes	no
M8	C1	R2	lambda	950	31	47	149.547925725619	3.40116401709167e-09	619.54792572562	no	no
M8	C1	R2	kappa	950	31	47	132.531010031907	4.88704556489417e-07	602.531010031907	no	no
M8	C1	R2	delta	950	31	47	153.148841774473	1.13069509311003e-09	623.148841774473	yes	no
M8	C2	R2	lambda	950	30	48	133.582804926567	1.59407677724488e-07	657.21916856293	no	no
M8	C2	R2	kappa	950	30	48	118.713509579851	9.65890178583617e-06	642.349873216214	no	no
M8	C2	R2	delta	950	30	48	138.489253100829	3.80745899253299e-08	662.125616737192	yes	no
M8	C3	R2	lambda	950	30	48	153.581601679005	3.78807873957498e-10	677.217965315368	no	no
M8	C3	R2	kappa	950	30	48	129.457160780689	5.16575624498472e-07	653.093524417053	no	no
M8	C3	R2	delta	950	30	48	150.459090149887	1.00676578185244e-09	674.095453786251	yes	no
M8	C4	R2	lambda	950	29	49	135.811044940872	3.48389919135883e-08	723.811044940872	no	no
M8	C4	R2	kappa	950	29	49	113.866857426867	1.66527410279116e-05	701.866857426867	no	no
M8	C4	R2	delta	950	29	49	138.119226582062	1.74216274739791e-08	726.119226582062	yes	no
M8	C5	R2	lambda	950	26	52	100.72000345332	5.9400563260148e-05	992.148574881891	no	no
M8	C5	R2	kappa	950	26	52	84.0539491455858	0.00322544015358861	975.482520574157	no	no
M8	C5	R2	delta	950	26	52	89.2435578771544	0.00100665117597554	980.672129305726	yes	no
M8	C6	R2	lambda	950	20	58	76.457912586316	0.000454611586583997	7036.45791258632	no	no
M8	C6	R2	kappa	950	20	58	68.1573301679302	0.00361247355751937	7028.15733016793	no	no
M8	C6	R2	delta	950	20	58	73.7281801810392	0.000920524203913531	7033.72818018104	yes	no
M8	C7	R2	lambda	950	20	58	72.1039123220893	0.00138573059787894	7032.10391232209	no	no
M8	C7	R2	kappa	950	20	58	61.5921730196502	0.0157131287734409	7021.59217301965	no	no
M8	C7	R2	delta	950	20	58	72.2858122204566	0.00132423079580135	7032.28581222046	yes	no
M8	C8	R2	lambda	950	14	64	42.5595928258525	0.0383685797092482	NA	no	no
M8	C8	R2	kappa	950	14	64	37.6912146735018	0.104384476507027	NA	no	yes
M8	C8	R2	delta	950	14	64	54.4353853117073	0.00198662338611744	NA	yes	no
M12	C0	R1	lambda	950	41	37	250.767469638703	0	452.585651456885	no	no
M12	C0	R1	kappa	950	41	37	216.950155100959	3.8746783559418e-14	418.768336919141	no	no
M12	C0	R1	delta	950	41	37	169.835539720824	4.34159267426182e-08	371.653721539006	yes	no
M12	C1	R1	lambda	950	40	38	227.984981910532	3.33066907387547e-16	445.127839053389	no	no
M12	C1	R1	kappa	950	40	38	182.576575874498	5.4553872530505e-10	399.719433017355	no	no
M12	C1	R1	delta	950	40	38	154.641675708186	1.11798519786266e-06	371.784532851044	yes	no
M12	C2	R1	lambda	950	39	39	208.138712122669	8.64863736182997e-14	442.138712122669	no	no
M12	C2	R1	kappa	950	39	39	163.644703747082	4.9992583073255e-08	397.644703747082	no	no
M12	C2	R1	delta	950	39	39	140.338707533879	1.93034011773952e-05	374.338707533879	yes	no
M12	C3	R1	lambda	950	39	39	236.928465528067	0	470.928465528067	no	no
M12	C3	R1	kappa	950	39	39	176.431337513837	1.37800182375969e-09	410.431337513837	no	no
M12	C3	R1	delta	950	39	39	152.381918317482	9.86816464321194e-07	386.381918317482	yes	no
M12	C4	R1	lambda	950	38	40	208.876400605897	2.44249065417534e-14	461.507979553265	no	no
M12	C4	R1	kappa	950	38	40	154.756268768288	2.56299140910521e-07	407.387847715656	no	no
M12	C4	R1	delta	950	38	40	139.974889957446	1.11040935082407e-05	392.606468904814	yes	no
M12	C5	R1	lambda	950	35	43	159.866604244713	5.52208601067861e-09	482.366604244713	no	no
M12	C5	R1	kappa	950	35	43	125.8662562284	4.81300309996824e-05	448.3662562284	no	no
M12	C5	R1	delta	950	35	43	96.3147654898991	0.0202423747435946	418.814765489899	yes	no
M12	C6	R1	lambda	950	29	49	126.698993699073	4.97603291793602e-07	714.698993699073	no	no
M12	C6	R1	kappa	950	29	49	101.301782850878	0.000377224972445411	689.301782850878	no	no
M12	C6	R1	delta	950	29	49	82.5472833918771	0.0187956764724386	670.547283391877	yes	no
M12	C7	R1	lambda	950	29	49	115.80894269087	9.98106500049722e-06	703.80894269087	no	no
M12	C7	R1	kappa	950	29	49	90.9818944037061	0.00367703799453167	678.981894403706	no	no
M12	C7	R1	delta	950	29	49	81.6379170718871	0.0221022219880352	669.637917071887	yes	no
M12	C8	R1	lambda	950	23	55	64.7538301570691	0.0354232046960239	1714.75383015707	no	no
M12	C8	R1	kappa	950	23	55	54.5158870810982	0.182238235555637	1704.5158870811	no	yes
M12	C8	R1	delta	950	23	55	63.3848506183909	0.0453409973145814	1713.38485061839	yes	no
M12	C0	R2	lambda	950	31	47	160.678825149913	1.07506448188133e-10	630.678825149913	no	no
M12	C0	R2	kappa	950	31	47	151.370781565046	1.95157745519481e-09	621.370781565046	no	no
M12	C0	R2	delta	950	31	47	152.127377170747	1.54784407513375e-09	622.127377170747	yes	no
M12	C1	R2	lambda	950	30	48	137.652738948666	4.8723737822165e-08	661.28910258503	no	no
M12	C1	R2	kappa	950	30	48	120.293023106355	6.36138702658773e-06	643.929386742719	no	no
M12	C1	R2	delta	950	30	48	142.499430017264	1.15148742763083e-08	666.135793653628	yes	no
M12	C2	R2	lambda	950	29	49	121.687618149566	2.02979321850538e-06	709.687618149566	no	no
M12	C2	R2	kappa	950	29	49	106.475522654278	0.000108888959303721	694.475522654278	no	no
M12	C2	R2	delta	950	29	49	127.83984134362	3.5921745744627e-07	715.83984134362	yes	no
M12	C3	R2	lambda	950	29	49	141.686414901986	5.88408821666775e-09	729.686414901986	no	no
M12	C3	R2	kappa	950	29	49	117.219173855132	6.8512682032118e-06	705.219173855132	no	no
M12	C3	R2	delta	950	29	49	139.809678392679	1.0438157671544e-08	727.809678392679	yes	no
M12	C4	R2	lambda	950	28	50	123.915858163853	4.80299921834515e-07	790.58252483052	no	no
M12	C4	R2	kappa	950	28	50	101.62887050131	0.000185296324272222	768.295537167976	no	no
M12	C4	R2	delta	950	28	50	127.469814824854	1.70950509637002e-07	794.136481491521	yes	no
M12	C5	R2	lambda	950	25	53	88.8248166763661	0.000597430971012169	1148.82481667637	no	no
M12	C5	R2	kappa	950	25	53	71.8159622200338	0.0232302022499026	1131.81596222003	no	no
M12	C5	R2	delta	950	25	53	78.594146119946	0.00604497932764358	1138.59414611995	yes	no
M12	C6	R2	lambda	950	19	59	64.5627258093155	0.00456964706433061	Inf	no	no
M12	C6	R2	kappa	950	19	59	55.9193432423575	0.0304880731258299	Inf	no	no
M12	C6	R2	delta	950	19	59	63.078768423831	0.00646652708039763	Inf	yes	no
M12	C7	R2	lambda	950	19	59	60.2087255450712	0.0123539346619664	Inf	no	no
M12	C7	R2	kappa	950	19	59	49.3541860940927	0.102703182411488	Inf	no	yes
M12	C7	R2	delta	950	19	59	61.6364004632484	0.00898942751996623	Inf	yes	no
M12	C8	R2	lambda	950	13	65	30.6644060488344	0.241004840360763	NA	no	yes
M12	C8	R2	kappa	950	13	65	25.4532277479444	0.493451755474849	NA	no	yes
M12	C8	R2	delta	950	13	65	43.7859735544991	0.0159369317074014	NA	yes	no
M3	C0	R1	lambda	951	43	35	254.99679449586	0	429.99679449586	no	no
M3	C0	R1	kappa	951	43	35	222.145469706507	5.39568389967826e-14	397.145469706507	no	no
M3	C0	R1	delta	951	43	35	183.499710306991	4.94618779267597e-09	358.499710306991	yes	no
M3	C1	R1	lambda	951	42	36	230.802323440114	1.22124532708767e-15	418.628410396636	no	no
M3	C1	R1	kappa	951	42	36	184.1140564302	1.86935200652272e-09	371.940143386722	no	no
M3	C1	R1	delta	951	42	36	165.620186993375	2.75774917124494e-07	353.446273949896	yes	no
M3	C2	R1	lambda	951	41	37	207.742024793343	6.99329483211386e-13	409.560206611525	no	no
M3	C2	R1	kappa	951	41	37	169.043786133222	5.37135511624598e-08	370.861967951404	no	no
M3	C2	R1	delta	951	41	37	155.222715822105	1.91764271761929e-06	357.040897640287	yes	no
M3	C3	R1	lambda	951	41	37	233.609879577107	2.22044604925031e-16	435.428061395289	no	no
M3	C3	R1	kappa	951	41	37	182.273579528246	1.38251832204617e-09	384.091761346428	no	no
M3	C3	R1	delta	951	41	37	162.663777545973	2.89419214816178e-07	364.481959364154	yes	no
M3	C4	R1	lambda	951	40	38	207.471726366944	2.88880031007466e-13	424.614583509801	no	no
M3	C4	R1	kappa	951	40	38	160.594485333377	2.40341853863235e-07	377.737342476234	no	no
M3	C4	R1	delta	951	40	38	154.537959358216	1.14779616666727e-06	371.680816501073	yes	no
M3	C5	R1	lambda	951	37	41	161.896001474334	1.65185584100058e-08	435.229334807667	no	no
M3	C5	R1	kappa	951	37	41	127.217487144252	0.000119145623276307	400.550820477585	no	no
M3	C5	R1	delta	951	37	41	117.169431410568	0.00103677715023232	390.502764743902	yes	no
M3	C6	R1	lambda	951	31	47	125.836821989943	3.05601286665347e-06	595.836821989943	no	no
M3	C6	R1	kappa	951	31	47	104.741421477825	0.000565650310275001	574.741421477825	no	no
M3	C6	R1	delta	951	31	47	103.951853466623	0.000674806180826493	573.951853466623	yes	no
M3	C7	R1	lambda	951	31	47	113.856950935611	6.63936627294248e-05	583.85695093561	no	no
M3	C7	R1	kappa	951	31	47	94.338604107823	0.00507941812521751	564.338604107823	no	no
M3	C7	R1	delta	951	31	47	100.303917916332	0.00149419057386424	570.303917916332	yes	no
M3	C8	R1	lambda	951	25	53	64.5194034344704	0.0812802712296613	1124.51940343447	no	yes
M3	C8	R1	kappa	951	25	53	57.6936192956989	0.212139476368159	1117.6936192957	no	yes
M3	C8	R1	delta	951	25	53	86.7178403692964	0.000986681947073076	1146.7178403693	yes	no
M3	C0	R2	lambda	951	33	45	158.768912673939	1.29857957720247e-09	544.483198388225	no	no
M3	C0	R2	kappa	951	33	45	152.995432612121	7.29221905082511e-09	538.709718326407	no	no
M3	C0	R2	delta	951	33	45	168.294545903678	6.90911772238678e-11	554.008831617964	yes	no
M3	C1	R2	lambda	951	32	46	138.956267010645	1.80571841701394e-07	563.57165162603	no	no
M3	C1	R2	kappa	951	32	46	120.93736538992	2.23774146941302e-05	545.552750005304	no	no
M3	C1	R2	delta	951	32	46	151.490410253673	4.69504646272156e-09	576.105794869058	yes	no
M3	C2	R2	lambda	951	31	47	123.470755079789	5.73498947464834e-06	593.470755079789	no	no
M3	C2	R2	kappa	951	31	47	111.058423049386	0.00013073326214541	581.058423049386	no	no
M3	C2	R2	delta	951	31	47	141.594245007671	3.64924960249979e-08	611.594245007671	yes	no
M3	C3	R2	lambda	951	31	47	141.581613005015	3.6627778365883e-08	611.581613005015	no	no
M3	C3	R2	kappa	951	31	47	122.137993815377	8.13925211418098e-06	592.137993815377	no	no
M3	C3	R2	delta	951	31	47	148.741633721911	4.34262215076586e-09	618.741633721911	yes	no
M3	C4	R2	lambda	951	30	48	124.380560369949	2.11343993827828e-06	648.016924006313	no	no
M3	C4	R2	kappa	951	30	48	105.868524506941	0.000239301861129637	629.504888143304	no	no
M3	C4	R2	delta	951	30	48	140.801132482693	1.91598803489512e-08	664.437496119057	yes	no
M3	C5	R2	lambda	951	27	51	89.7340249246771	0.00162092480613363	854.734024924677	no	no
M3	C5	R2	kappa	951	27	51	73.3319741069529	0.0411072158531037	838.331974106953	no	no
M3	C5	R2	delta	951	27	51	89.1209573760789	0.00185733670743815	854.120957376079	yes	no
M3	C6	R2	lambda	951	21	57	65.827638312721	0.0108476649257094	3485.82763831272	no	no
M3	C6	R2	kappa	951	21	57	59.0971631792747	0.0418127218117024	3479.09716317927	no	no
M3	C6	R2	delta	951	21	57	75.1125058973066	0.00127212022200041	3495.11250589731	yes	no
M3	C7	R2	lambda	951	21	57	60.4306091435404	0.0324987843885517	3480.43060914354	no	no
M3	C7	R2	kappa	951	21	57	53.6517897385493	0.107300023106931	3473.65178973855	no	yes
M3	C7	R2	delta	951	21	57	74.7725119312124	0.00138299389564955	3494.77251193121	yes	no
M3	C8	R2	lambda	951	15	63	31.2461469799881	0.403379252065296	NA	no	yes
M3	C8	R2	kappa	951	15	63	27.9874851472782	0.571099931806381	NA	no	yes
M3	C8	R2	delta	951	15	63	56.6008626956286	0.00232763221477172	NA	yes	no
M8	C0	R1	lambda	951	42	36	265.51275350404	0	453.338840460562	no	no
M8	C0	R1	kappa	951	42	36	231.493353942407	9.99200722162641e-16	419.319440898928	no	no
M8	C0	R1	delta	951	42	36	189.345484974013	4.22314405668089e-10	377.171571930535	yes	no
M8	C1	R1	lambda	951	41	37	241.318282448324	0	443.136464266506	no	no
M8	C1	R1	kappa	951	41	37	193.461940666102	5.34465804946649e-11	395.280122484284	no	no
M8	C1	R1	delta	951	41	37	171.465961660396	2.79372009970302e-08	373.284143478578	yes	no
M8	C2	R1	lambda	951	40	38	218.257983801571	9.2148511043888e-15	435.400840944429	no	no
M8	C2	R1	kappa	951	40	38	178.391670369106	1.81976556046237e-09	395.534527511963	no	no
M8	C2	R1	delta	951	40	38	161.068490489127	2.12182683534401e-07	378.211347631984	yes	no
M8	C3	R1	lambda	951	40	38	244.125838585346	0	461.268695728203	no	no
M8	C3	R1	kappa	951	40	38	191.62146376415	3.78042042115112e-11	408.764320907007	no	no
M8	C3	R1	delta	951	40	38	168.509552212994	2.8809442942368e-08	385.652409355851	yes	no
M8	C4	R1	lambda	951	39	39	217.987685375183	3.5527136788005e-15	451.987685375183	no	no
M8	C4	R1	kappa	951	39	39	169.942369569281	8.74594319189015e-09	403.942369569281	no	no
M8	C4	R1	delta	951	39	39	160.383734025238	1.20774893530573e-07	394.383734025238	yes	no
M8	C5	R1	lambda	951	36	42	172.411960482543	3.24779647620232e-10	468.882548717837	no	no
M8	C5	R1	kappa	951	36	42	136.565371380154	6.78836402268068e-06	433.035959615448	no	no
M8	C5	R1	delta	951	36	42	123.01520607759	0.000171019696660335	419.485794312884	yes	no
M8	C6	R1	lambda	951	30	48	136.352780998172	7.13368913940471e-08	659.989144634535	no	no
M8	C6	R1	kappa	951	30	48	114.089305713709	3.19103741803772e-05	637.725669350073	no	no
M8	C6	R1	delta	951	30	48	109.797628133645	9.30489847396077e-05	633.433991770008	yes	no
M8	C7	R1	lambda	951	30	48	124.37290994385	2.11786192616525e-06	648.009273580213	no	no
M8	C7	R1	kappa	951	30	48	103.686488343727	0.000398195177345406	627.322851980091	no	no
M8	C7	R1	delta	951	30	48	106.149692583353	0.000223921595700616	629.786056219717	yes	no
M8	C8	R1	lambda	951	24	54	75.0353624427097	0.0075516142372084	1371.03536244271	no	no
M8	C8	R1	kappa	951	24	54	67.0415035316034	0.0359808146841039	1363.0415035316	no	no
M8	C8	R1	delta	951	24	54	92.5636150363179	0.000118760816138597	1388.56361503632	yes	no
M8	C0	R2	lambda	951	32	46	169.284871682119	1.87992954536753e-11	593.900256297503	no	no
M8	C0	R2	kappa	951	32	46	162.343316848022	1.6906254174387e-10	586.958701463406	no	no
M8	C0	R2	delta	951	32	46	174.140320570699	3.92574861507455e-12	598.755705186084	yes	no
M8	C1	R2	lambda	951	31	47	149.472226018855	3.48021855778313e-09	619.472226018855	no	no
M8	C1	R2	kappa	951	31	47	130.285249625822	9.11454571372872e-07	600.285249625822	no	no
M8	C1	R2	delta	951	31	47	157.336184920694	3.08028380580083e-10	627.336184920694	yes	no
M8	C2	R2	lambda	951	30	48	133.986714088018	1.41873788939151e-07	657.623077724382	no	no
M8	C2	R2	kappa	951	30	48	120.40630728527	6.17256630708329e-06	644.042670921633	no	no
M8	C2	R2	delta	951	30	48	147.440019674693	2.56141086119044e-09	671.076383311056	yes	no
M8	C3	R2	lambda	951	30	48	152.097572013254	6.03676442167966e-10	675.733935649618	no	no
M8	C3	R2	kappa	951	30	48	131.485878051281	2.90731176022518e-07	655.122241687645	no	no
M8	C3	R2	delta	951	30	48	154.587408388932	2.7581281702993e-10	678.223772025296	yes	no
M8	C4	R2	lambda	951	29	49	134.896519378189	4.57516960983284e-08	722.896519378189	no	no
M8	C4	R2	kappa	951	29	49	115.216408742845	1.16772839732215e-05	703.216408742845	no	no
M8	C4	R2	delta	951	29	49	146.646907149714	1.26502630592995e-09	734.646907149714	yes	no
M8	C5	R2	lambda	951	26	52	100.249983932887	6.71171238351143e-05	991.678555361458	no	no
M8	C5	R2	kappa	951	26	52	82.6798583428553	0.00433151047576974	974.108429771427	no	no
M8	C5	R2	delta	951	26	52	94.9667320431004	0.000255697836568869	986.395303471672	yes	no
M8	C6	R2	lambda	951	20	58	76.3435973209496	0.000468449355254918	7036.34359732095	no	no
M8	C6	R2	kappa	951	20	58	68.4450474151585	0.00337475600190806	7028.44504741516	no	no
M8	C6	R2	delta	951	20	58	80.9582805643281	0.000135652384053553	7040.95828056433	yes	no
M8	C7	R2	lambda	951	20	58	70.9465681517797	0.00184516844636018	7030.94656815178	no	no
M8	C7	R2	kappa	951	20	58	62.9996739744537	0.0116272498351345	7022.99967397445	no	no
M8	C7	R2	delta	951	20	58	80.6182865982339	0.000148913608626899	7040.61828659823	yes	no
M8	C8	R2	lambda	951	14	64	41.7621059882273	0.0456475696578642	NA	no	no
M8	C8	R2	kappa	951	14	64	37.3353693831827	0.11164709454047	NA	no	yes
M8	C8	R2	delta	951	14	64	62.4466373626501	0.000196489858249271	NA	yes	no
M12	C0	R1	lambda	951	41	37	253.617566724393	0	455.435748542575	no	no
M12	C0	R1	kappa	951	41	37	218.930035981193	2.05391259555654e-14	420.748217799375	no	no
M12	C0	R1	delta	951	41	37	179.060843263994	3.42874451053632e-09	380.879025082176	yes	no
M12	C1	R1	lambda	951	40	38	229.423095668677	2.22044604925031e-16	446.565952811534	no	no
M12	C1	R1	kappa	951	40	38	180.898622704889	8.86421380741353e-10	398.041479847746	no	no
M12	C1	R1	delta	951	40	38	161.181319950377	2.05971586786369e-07	378.324177093235	yes	no
M12	C2	R1	lambda	951	39	39	206.362797021906	1.52433621281034e-13	440.362797021906	no	no
M12	C2	R1	kappa	951	39	39	165.828352407911	2.74737856909013e-08	399.828352407911	no	no
M12	C2	R1	delta	951	39	39	150.783848779108	1.48409357902946e-06	384.783848779108	yes	no
M12	C3	R1	lambda	951	39	39	232.230651805671	0	466.230651805671	no	no
M12	C3	R1	kappa	951	39	39	179.058145802949	6.43044395509662e-10	413.058145802949	no	no
M12	C3	R1	delta	951	39	39	158.224910502975	2.14812699850242e-07	392.224910502975	yes	no
M12	C4	R1	lambda	951	38	40	206.092498595508	6.03961325396085e-14	458.724077542876	no	no
M12	C4	R1	kappa	951	38	40	157.37905160808	1.26825654866991e-07	410.010630555448	no	no
M12	C4	R1	delta	951	38	40	150.099092315219	8.72005969987377e-07	402.730671262587	yes	no
M12	C5	R1	lambda	951	35	43	160.516773702897	4.56706883422697e-09	483.016773702897	no	no
M12	C5	R1	kappa	951	35	43	124.00205341894	7.47651190426968e-05	446.50205341894	no	no
M12	C5	R1	delta	951	35	43	112.730564367571	0.000917092448029844	435.230564367571	yes	no
M12	C6	R1	lambda	951	29	49	124.457594218506	9.38084949830831e-07	712.457594218506	no	no
M12	C6	R1	kappa	951	29	49	101.525987752514	0.000357920410824497	689.525987752514	no	no
M12	C6	R1	delta	951	29	49	99.512986423626	0.000571075984926561	687.512986423626	yes	no
M12	C7	R1	lambda	951	29	49	112.477723164174	2.39063609899226e-05	700.477723164174	no	no
M12	C7	R1	kappa	951	29	49	91.1231703825258	0.00357124901846018	679.123170382526	no	no
M12	C7	R1	delta	951	29	49	95.8650508733342	0.0012971872548424	683.865050873334	yes	no
M12	C8	R1	lambda	951	23	55	63.1401756630341	0.0473459017914117	1713.14017566303	no	no
M12	C8	R1	kappa	951	23	55	54.4781855704017	0.183167682704513	1704.4781855704	no	yes
M12	C8	R1	delta	951	23	55	82.2789733262991	0.000807687578691652	1732.2789733263	yes	no
M12	C0	R2	lambda	951	31	47	157.389684902472	3.02912583904913e-10	627.389684902472	no	no
M12	C0	R2	kappa	951	31	47	149.779998886808	3.16967962987746e-09	619.779998886808	no	no
M12	C0	R2	delta	951	31	47	163.855678860681	3.90808496675277e-11	633.855678860681	yes	no
M12	C1	R2	lambda	951	30	48	137.577039239208	4.98208925225896e-08	661.213402875572	no	no
M12	C1	R2	kappa	951	30	48	117.721931664608	1.25240536815729e-05	641.358295300972	no	no
M12	C1	R2	delta	951	30	48	147.051543210676	2.88605006559806e-09	670.687906847039	yes	no
M12	C2	R2	lambda	951	29	49	122.091527308352	1.81522658138089e-06	710.091527308352	no	no
M12	C2	R2	kappa	951	29	49	107.842989324075	7.76105852549058e-05	695.842989324075	no	no
M12	C2	R2	delta	951	29	49	137.155377964674	2.32897957586076e-08	725.155377964674	yes	no
M12	C3	R2	lambda	951	29	49	140.202385233579	9.26193288730559e-09	728.202385233579	no	no
M12	C3	R2	kappa	951	29	49	118.922560090079	4.32748570378116e-06	706.922560090079	no	no
M12	C3	R2	delta	951	29	49	144.302766678913	2.62585542198934e-09	732.302766678913	yes	no
M12	C4	R2	lambda	951	28	50	123.001332598513	6.24486836464655e-07	789.66799926518	no	no
M12	C4	R2	kappa	951	28	50	102.653090781644	0.000144148804377187	769.31975744831	no	no
M12	C4	R2	delta	951	28	50	136.362265439696	1.18534804194326e-08	803.028932106362	yes	no
M12	C5	R2	lambda	951	25	53	88.3547971532402	0.000668886504000654	1148.35479715324	no	no
M12	C5	R2	kappa	951	25	53	70.1165403816416	0.0317040839759996	1130.11654038164	no	no
M12	C5	R2	delta	951	25	53	84.6820903330816	0.00158326176401091	1144.68209033308	yes	no
M12	C6	R2	lambda	951	19	59	64.4484105412841	0.0046948883035417	Inf	no	no
M12	C6	R2	kappa	951	19	59	55.8817294539635	0.0307194271797984	Inf	no	no
M12	C6	R2	delta	951	19	59	70.6736388543093	0.00100756283584413	Inf	yes	no
M12	C7	R2	lambda	951	19	59	59.0513813721042	0.0158878144286565	Inf	no	no
M12	C7	R2	kappa	951	19	59	50.436356013252	0.0853615305897979	Inf	no	yes
M12	C7	R2	delta	951	19	59	70.3336448882151	0.00109956849552384	Inf	yes	no
M12	C8	R2	lambda	951	13	65	29.8669192085518	0.273161150229992	NA	no	yes
M12	C8	R2	kappa	951	13	65	24.772051421981	0.531906060230792	NA	no	yes
M12	C8	R2	delta	951	13	65	52.1619956526314	0.00171957798302491	NA	yes	no
M3	C0	R1	lambda	952	43	35	252.066919416296	0	427.066919416296	no	no
M3	C0	R1	kappa	952	43	35	221.471875566114	6.66133814775094e-14	396.471875566114	no	no
M3	C0	R1	delta	952	43	35	180.640297961918	1.08185155278662e-08	355.640297961918	yes	no
M3	C1	R1	lambda	952	42	36	231.653715234355	9.99200722162641e-16	419.479802190877	no	no
M3	C1	R1	kappa	952	42	36	187.440836234963	7.28430760155163e-10	375.266923191485	no	no
M3	C1	R1	delta	952	42	36	169.825587681834	9.20961386041697e-08	357.651674638356	yes	no
M3	C2	R1	lambda	952	41	37	207.879321696287	6.70130617663744e-13	409.697503514469	no	no
M3	C2	R1	kappa	952	41	37	170.193238607458	3.94250033730614e-08	372.011420425639	no	no
M3	C2	R1	delta	952	41	37	152.602512558405	3.65806884927711e-06	354.420694376587	yes	no
M3	C3	R1	lambda	952	41	37	235.333414618632	1.11022302462516e-16	437.151596436814	no	no
M3	C3	R1	kappa	952	41	37	181.771429787943	1.59466184701529e-09	383.589611606125	no	no
M3	C3	R1	delta	952	41	37	163.282983260103	2.46381801183304e-07	365.101165078285	yes	no
M3	C4	R1	lambda	952	40	38	207.882968372082	2.53796983429311e-13	425.025825514939	no	no
M3	C4	R1	kappa	952	40	38	158.547473424867	4.10152580676559e-07	375.690330567724	no	no
M3	C4	R1	delta	952	40	38	149.189290578617	4.35894499428713e-06	366.332147721474	yes	no
M3	C5	R1	lambda	952	37	41	164.537135168048	7.8035312656155e-09	437.870468501381	no	no
M3	C5	R1	kappa	952	37	41	131.465825208284	4.48130343954078e-05	404.799158541618	no	no
M3	C5	R1	delta	952	37	41	112.599752454701	0.00257075599106704	385.933085788034	yes	no
M3	C6	R1	lambda	952	31	47	127.973906242167	1.71617164834714e-06	597.973906242167	no	no
M3	C6	R1	kappa	952	31	47	107.360411883005	0.000311662361423881	577.360411883005	no	no
M3	C6	R1	delta	952	31	47	93.5648364453121	0.00590950337104323	563.564836445312	yes	no
M3	C7	R1	lambda	952	31	47	115.643279377753	4.27103074933655e-05	585.643279377753	no	no
M3	C7	R1	kappa	952	31	47	95.7176614376036	0.003861788640379	565.717661437604	no	no
M3	C7	R1	delta	952	31	47	91.1643062333241	0.00934504267517089	561.164306233324	yes	no
M3	C8	R1	lambda	952	25	53	65.1616050032244	0.0734518237413929	1125.16160500322	no	yes
M3	C8	R1	kappa	952	25	53	57.7479843300114	0.210710820044573	1117.74798433001	no	yes
M3	C8	R1	delta	952	25	53	71.5016748699452	0.0246261475533356	1131.50167486995	yes	no
M3	C0	R2	lambda	952	33	45	162.133966285059	4.66182203950893e-10	547.848251999344	no	no
M3	C0	R2	kappa	952	33	45	151.761336657234	1.0487185342356e-08	537.47562237152	no	no
M3	C0	R2	delta	952	33	45	157.297247348866	2.02393213299956e-09	543.011533063152	yes	no
M3	C1	R2	lambda	952	32	46	140.148787259398	1.28828954171212e-07	564.764171874782	no	no
M3	C1	R2	kappa	952	32	46	120.883100470737	2.26847212949632e-05	545.498485086122	no	no
M3	C1	R2	delta	952	32	46	149.88468927336	7.58353058127881e-09	574.500073888745	yes	no
M3	C2	R2	lambda	952	31	47	123.834529378439	5.2093742620718e-06	593.834529378439	no	no
M3	C2	R2	kappa	952	31	47	108.616708708916	0.000232821323429833	578.616708708916	no	no
M3	C2	R2	delta	952	31	47	134.208110187088	3.05221441010417e-07	604.208110187088	yes	no
M3	C3	R2	lambda	952	31	47	143.456224830315	2.10993077454091e-08	613.456224830315	no	no
M3	C3	R2	kappa	952	31	47	118.758047997578	1.94855834722008e-05	588.758047997578	no	no
M3	C3	R2	delta	952	31	47	143.839493086501	1.88379314369769e-08	613.839493086501	yes	no
M3	C4	R2	lambda	952	30	48	125.157379136173	1.70840200863775e-06	648.793742772536	no	no
M3	C4	R2	kappa	952	30	48	102.141670811847	0.000567097140621975	625.778034448211	no	no
M3	C4	R2	delta	952	30	48	131.391694004109	2.98637303552951e-07	655.028057640473	yes	no
M3	C5	R2	lambda	952	27	51	91.7559641141191	0.00102685866112917	856.755964114119	no	no
M3	C5	R2	kappa	952	27	51	72.8791797667517	0.0443474040101142	837.879179766752	no	no
M3	C5	R2	delta	952	27	51	81.9885603474719	0.00833641540829511	846.988560347472	yes	no
M3	C6	R2	lambda	952	21	57	66.8163455004175	0.00876104842307202	3486.81634550042	no	no
M3	C6	R2	kappa	952	21	57	57.9113392040639	0.0519626921566613	3477.91133920406	no	yes
M3	C6	R2	delta	952	21	57	66.9848843317161	0.00844461512574934	3486.98488433172	yes	no
M3	C7	R2	lambda	952	21	57	61.4928446629892	0.0264393227730412	3481.49284466299	no	no
M3	C7	R2	kappa	952	21	57	51.8398964837583	0.142051039471872	3471.83989648376	no	yes
M3	C7	R2	delta	952	21	57	61.7139907446828	0.0253120442788034	3481.71399074468	yes	no
M3	C8	R2	lambda	952	15	63	31.465368904041	0.392795449639666	NA	no	yes
M3	C8	R2	kappa	952	15	63	27.8723166158905	0.577202910316022	NA	no	yes
M3	C8	R2	delta	952	15	63	45.3391365790043	0.035885486199414	NA	yes	no
M8	C0	R1	lambda	952	42	36	262.582878421538	0	450.40896537806	no	no
M8	C0	R1	kappa	952	42	36	232.206535106863	7.7715611723761e-16	420.032622063385	no	no
M8	C0	R1	delta	952	42	36	186.472891824272	9.59481605278256e-10	374.298978780794	yes	no
M8	C1	R1	lambda	952	41	37	242.169674239576	0	443.987856057758	no	no
M8	C1	R1	kappa	952	41	37	198.175495775839	1.30532251674254e-11	399.993677594021	no	no
M8	C1	R1	delta	952	41	37	175.658181544189	8.85362660962841e-09	377.47636336237	yes	no
M8	C2	R1	lambda	952	40	38	218.395280701471	8.77076189453874e-15	435.538137844328	no	no
M8	C2	R1	kappa	952	40	38	180.927898146641	8.78969785844674e-10	398.070755289498	no	no
M8	C2	R1	delta	952	40	38	158.435106420759	4.2229017327422e-07	375.577963563616	yes	no
M8	C3	R1	lambda	952	40	38	245.849373623858	0	462.992230766715	no	no
M8	C3	R1	kappa	952	40	38	192.506089326076	2.8984370459284e-11	409.648946468933	no	no
M8	C3	R1	delta	952	40	38	169.115577122458	2.44061206799984e-08	386.258434265315	yes	no
M8	C4	R1	lambda	952	39	39	218.398927377307	3.10862446895044e-15	452.398927377307	no	no
M8	C4	R1	kappa	952	39	39	169.282132962999	1.05248013637649e-08	403.282132962999	no	no
M8	C4	R1	delta	952	39	39	155.021884440971	4.98616888333636e-07	389.021884440971	yes	no
M8	C5	R1	lambda	952	36	42	175.053094173269	1.46204159889862e-10	471.523682408563	no	no
M8	C5	R1	kappa	952	36	42	142.20048474916	1.60952084526933e-06	438.671072984454	no	no
M8	C5	R1	delta	952	36	42	118.432346317055	0.000468487841496001	414.902934552349	yes	no
M8	C6	R1	lambda	952	30	48	138.489865247351	3.80677052103096e-08	662.126228883714	no	no
M8	C6	R1	kappa	952	30	48	118.095071422188	1.13602147998604e-05	641.731435058552	no	no
M8	C6	R1	delta	952	30	48	99.3974303076662	0.00104730559458366	623.03379394403	yes	no
M8	C7	R1	lambda	952	30	48	126.159238382979	1.29645607449547e-06	649.795602019343	no	no
M8	C7	R1	kappa	952	30	48	106.452320975736	0.000208427512421894	630.088684612099	no	no
M8	C7	R1	delta	952	30	48	96.9969000956782	0.00176268720029371	620.633263732042	yes	no
M8	C8	R1	lambda	952	24	54	75.6775640084502	0.00659434634359657	1371.67756400845	no	no
M8	C8	R1	kappa	952	24	54	68.4826438681435	0.027651324721113	1364.48264386814	no	no
M8	C8	R1	delta	952	24	54	77.3342687322993	0.00461854169671061	1373.3342687323	yes	no
M8	C0	R2	lambda	952	32	46	172.649925290301	6.36524166708341e-12	597.265309905686	no	no
M8	C0	R2	kappa	952	32	46	162.495996197983	1.61180291335938e-10	587.111380813368	no	no
M8	C0	R2	delta	952	32	46	163.12984121122	1.32162170096706e-10	587.745225826605	yes	no
M8	C1	R2	lambda	952	31	47	150.664746264619	2.42124842397828e-09	620.664746264619	no	no
M8	C1	R2	kappa	952	31	47	131.617760011613	6.3030557484467e-07	601.617760011613	no	no
M8	C1	R2	delta	952	31	47	155.717283135714	5.10506859008331e-10	625.717283135714	yes	no
M8	C2	R2	lambda	952	30	48	134.350488383622	1.27712047048867e-07	657.986852019986	no	no
M8	C2	R2	kappa	952	30	48	119.351368248099	8.1644448127749e-06	642.987731884463	no	no
M8	C2	R2	delta	952	30	48	140.040704049442	2.40353066338628e-08	663.677067685806	yes	no
M8	C3	R2	lambda	952	30	48	153.97218383554	3.34939520563182e-10	677.608547471904	no	no
M8	C3	R2	kappa	952	30	48	129.49270753571	5.11427802551978e-07	653.129071172073	no	no
M8	C3	R2	delta	952	30	48	149.672086948855	1.28563548695837e-09	673.308450585218	yes	no
M8	C4	R2	lambda	952	29	49	135.673338141399	3.63009919901458e-08	723.673338141399	no	no
M8	C4	R2	kappa	952	29	49	112.876330349979	2.15589179958231e-05	700.876330349979	no	no
M8	C4	R2	delta	952	29	49	137.224287866463	2.28123779866252e-08	725.224287866463	yes	no
M8	C5	R2	lambda	952	26	52	102.27192311934	3.95492461002789e-05	993.700494547912	no	no
M8	C5	R2	kappa	952	26	52	83.6138393076275	0.00354714524439648	975.042410736199	no	no
M8	C5	R2	delta	952	26	52	87.8211542098261	0.00139588112068167	979.249725638398	yes	no
M8	C6	R2	lambda	952	20	58	77.3323045056014	0.000360992034638019	7037.3323045056	no	no
M8	C6	R2	kappa	952	20	58	68.6459987432469	0.00321751664641967	7028.64599874325	no	no
M8	C6	R2	delta	952	20	58	72.8174781940702	0.0011589873296185	7032.81747819407	yes	no
M8	C7	R2	lambda	952	20	58	72.0088036682151	0.00141895587042495	7032.00880366822	no	no
M8	C7	R2	kappa	952	20	58	62.5745560218904	0.0127451880560366	7022.57455602189	no	no
M8	C7	R2	delta	952	20	58	67.5465846070369	0.00417002427794488	7027.54658460704	yes	no
M8	C8	R2	lambda	952	14	64	41.9813279092669	0.0435348070276849	NA	no	no
M8	C8	R2	kappa	952	14	64	38.6069761540226	0.0874545336430733	NA	no	yes
M8	C8	R2	delta	952	14	64	51.1717304413584	0.0047721111433936	NA	yes	no
M12	C0	R1	lambda	952	41	37	250.687691645387	0	452.505873463568	no	no
M12	C0	R1	kappa	952	41	37	219.142927170579	1.92068583260152e-14	420.96110898876	no	no
M12	C0	R1	delta	952	41	37	177.263739301414	5.668661096081e-09	379.081921119596	yes	no
M12	C1	R1	lambda	952	40	38	230.274487463425	2.22044604925031e-16	447.417344606282	no	no
M12	C1	R1	kappa	952	40	38	185.111887839554	2.60444443789254e-10	402.254744982412	no	no
M12	C1	R1	delta	952	40	38	166.449029021331	5.04551135316333e-08	383.591886164188	yes	no
M12	C2	R1	lambda	952	39	39	206.500093925357	1.45883305435746e-13	440.500093925357	no	no
M12	C2	R1	kappa	952	39	39	167.864290212049	1.56343852308893e-08	401.864290212049	no	no
M12	C2	R1	delta	952	39	39	149.225953897902	2.20073025414269e-06	383.225953897902	yes	no
M12	C3	R1	lambda	952	39	39	233.954186847737	0	467.954186847737	no	no
M12	C3	R1	kappa	952	39	39	179.442481391464	5.74809755349293e-10	413.442481391464	no	no
M12	C3	R1	delta	952	39	39	159.9064245996	1.37250550258372e-07	393.9064245996	yes	no
M12	C4	R1	lambda	952	38	40	206.503740601187	5.28466159721575e-14	459.135319548555	no	no
M12	C4	R1	kappa	952	38	40	156.218525028387	1.73351572207991e-07	408.850103975756	no	no
M12	C4	R1	delta	952	38	40	145.812731918114	2.61332106943346e-06	398.444310865482	yes	no
M12	C5	R1	lambda	952	35	43	163.157907397117	2.10039541315155e-09	485.657907397117	no	no
M12	C5	R1	kappa	952	35	43	129.136876812876	2.18633561730464e-05	451.636876812876	no	no
M12	C5	R1	delta	952	35	43	109.223193794197	0.00188545651351402	431.723193794197	yes	no
M12	C6	R1	lambda	952	29	49	126.594678471237	5.12599539592706e-07	714.594678471237	no	no
M12	C6	R1	kappa	952	29	49	105.031463487597	0.000154992938925513	693.031463487597	no	no
M12	C6	R1	delta	952	29	49	90.1882777848089	0.00432756077931284	678.188277784809	yes	no
M12	C7	R1	lambda	952	29	49	114.264051606859	1.5006520480032e-05	702.264051606859	no	no
M12	C7	R1	kappa	952	29	49	93.3887130411242	0.0022187017435934	681.388713041124	no	no
M12	C7	R1	delta	952	29	49	87.7877475728209	0.00700230549370939	675.787747572821	yes	no
M12	C8	R1	lambda	952	23	55	63.7823772323298	0.0422396513158825	1713.78237723233	no	no
M12	C8	R1	kappa	952	23	55	55.419035933532	0.160974743089248	1705.41903593353	no	yes
M12	C8	R1	delta	952	23	55	68.125116209442	0.0186591926858876	1718.12511620944	yes	no
M12	C0	R2	lambda	952	31	47	160.754738514149	1.04951602963865e-10	630.754738514149	no	no
M12	C0	R2	kappa	952	31	47	149.432388261699	3.52254680979769e-09	619.432388261699	no	no
M12	C0	R2	delta	952	31	47	153.920688688363	8.91099638522519e-10	623.920688688363	yes	no
M12	C1	R2	lambda	952	30	48	138.769559488467	3.50468063459175e-08	662.405923124831	no	no
M12	C1	R2	kappa	952	30	48	118.554152075329	1.00719511197944e-05	642.190515711693	no	no
M12	C1	R2	delta	952	30	48	146.508130612857	3.40924244390806e-09	670.14449424922	yes	no
M12	C2	R2	lambda	952	29	49	122.455301607508	1.64106385569518e-06	710.455301607508	no	no
M12	C2	R2	kappa	952	29	49	106.287760313508	0.00011403436110502	694.287760313508	no	no
M12	C2	R2	delta	952	29	49	130.831551526585	1.51344745846771e-07	718.831551526585	yes	no
M12	C3	R2	lambda	952	29	49	142.07699705942	5.21932197461439e-09	730.07699705942	no	no
M12	C3	R2	kappa	952	29	49	116.429099601098	8.46292477663102e-06	704.429099601098	no	no
M12	C3	R2	delta	952	29	49	140.462934425997	8.55466575355734e-09	728.462934425997	yes	no
M12	C4	R2	lambda	952	28	50	123.778151365278	4.99710242740647e-07	790.444818031945	no	no
M12	C4	R2	kappa	952	28	50	99.8127224153677	0.00028747227241932	766.479389082034	no	no
M12	C4	R2	delta	952	28	50	128.015135343606	1.45634440062992e-07	794.681802010273	yes	no
M12	C5	R2	lambda	952	25	53	90.3767363431887	0.000409693874538486	1150.37673634319	no	no
M12	C5	R2	kappa	952	25	53	70.5502313713433	0.0293164375020745	1130.55023137134	no	no
M12	C5	R2	delta	952	25	53	78.6120016869687	0.00602231064009373	1138.61200168697	yes	no
M12	C6	R2	lambda	952	19	59	65.4371177294871	0.00371003645080192	Inf	no	no
M12	C6	R2	kappa	952	19	59	55.5823908086555	0.0326166656462038	Inf	no	no
M12	C6	R2	delta	952	19	59	63.6083256712129	0.00571838872522379	Inf	yes	no
M12	C7	R2	lambda	952	19	59	60.1136168920947	0.0126146554270031	Inf	no	no
M12	C7	R2	kappa	952	19	59	49.5109480872789	0.100027551679862	Inf	no	yes
M12	C7	R2	delta	952	19	59	58.3374320841796	0.0185027760036582	Inf	yes	no
M12	C8	R2	lambda	952	13	65	30.0861411331465	0.264057624564504	NA	no	yes
M12	C8	R2	kappa	952	13	65	25.5433682194111	0.488411650517109	NA	no	yes
M12	C8	R2	delta	952	13	65	41.9625779185011	0.024767739432569	NA	yes	no
M3	C0	R1	lambda	953	43	35	252.376554601644	0	427.376554601644	no	no
M3	C0	R1	kappa	953	43	35	218.708610322897	1.57762691799235e-13	393.708610322897	no	no
M3	C0	R1	delta	953	43	35	200.631757977491	3.74756892185246e-11	375.631757977491	yes	no
M3	C1	R1	lambda	953	42	36	230.062018469127	1.55431223447522e-15	417.888105425649	no	no
M3	C1	R1	kappa	953	42	36	178.653627453602	8.53930259836488e-09	366.479714410124	no	no
M3	C1	R1	delta	953	42	36	179.152917331164	7.44285799658684e-09	366.979004287686	yes	no
M3	C2	R1	lambda	953	41	37	207.468144603248	7.6127992798547e-13	409.28632642143	no	no
M3	C2	R1	kappa	953	41	37	159.898141353504	5.90072163575428e-07	361.716323171685	no	no
M3	C2	R1	delta	953	41	37	155.731537202417	1.68950880041763e-06	357.549719020599	yes	no
M3	C3	R1	lambda	953	41	37	240.361858226444	0	442.180040044626	no	no
M3	C3	R1	kappa	953	41	37	184.265776011641	7.82483300376668e-10	386.083957829822	no	no
M3	C3	R1	delta	953	41	37	177.894959336942	4.75312911252246e-09	379.713141155124	yes	no
M3	C4	R1	lambda	953	40	38	210.802955365659	1.00697228333502e-13	427.945812508516	no	no
M3	C4	R1	kappa	953	40	38	155.959888703888	7.9902886263028e-07	373.102745846745	no	no
M3	C4	R1	delta	953	40	38	152.65140709295	1.84712149120525e-06	369.794264235808	yes	no
M3	C5	R1	lambda	953	37	41	160.650224955561	2.34548073185792e-08	433.983558288895	no	no
M3	C5	R1	kappa	953	37	41	123.719481877533	0.000259355238367509	397.052815210866	no	no
M3	C5	R1	delta	953	37	41	120.946944852551	0.000471700664240071	394.280278185885	yes	no
M3	C6	R1	lambda	953	31	47	124.16789033923	4.76911158242554e-06	594.16789033923	no	no
M3	C6	R1	kappa	953	31	47	99.2979217215268	0.00184918456487704	569.297921721527	no	no
M3	C6	R1	delta	953	31	47	94.8689717187227	0.00457424007630836	564.868971718723	yes	no
M3	C7	R1	lambda	953	31	47	118.09664321422	2.3056095828311e-05	588.09664321422	no	no
M3	C7	R1	kappa	953	31	47	100.724979480557	0.00136557425725969	570.724979480557	no	no
M3	C7	R1	delta	953	31	47	107.695049756199	0.00028847009379418	577.695049756199	yes	no
M3	C8	R1	lambda	953	25	53	65.2696814297376	0.0721977482451998	1125.26968142974	no	yes
M3	C8	R1	kappa	953	25	53	56.1185790432523	0.256356266848331	1116.11857904325	no	yes
M3	C8	R1	delta	953	25	53	74.3950945328132	0.0141904185664319	1134.39509453281	yes	no
M3	C0	R2	lambda	953	33	45	158.977013621135	1.21933751984216e-09	544.691299335421	no	no
M3	C0	R2	kappa	953	33	45	151.318099291426	1.19432541634268e-08	537.032385005712	no	no
M3	C0	R2	delta	953	33	45	165.548900203635	1.62638458256481e-10	551.263185917921	yes	no
M3	C1	R2	lambda	953	32	46	139.219642427909	1.67626976965707e-07	563.835027043294	no	no
M3	C1	R2	kappa	953	32	46	116.280467096618	7.06136920628486e-05	540.895851712003	no	no
M3	C1	R2	delta	953	32	46	152.139536109374	3.86413601116686e-09	576.754920724758	yes	no
M3	C2	R2	lambda	953	31	47	123.86578441552	5.16646923409692e-06	593.86578441552	no	no
M3	C2	R2	kappa	953	31	47	102.667017279907	0.000896281889814499	572.667017279907	no	no
M3	C2	R2	delta	953	31	47	130.534105289853	8.5097199997719e-07	600.534105289853	yes	no
M3	C3	R2	lambda	953	31	47	144.621286279611	1.49394030479755e-08	614.621286279611	no	no
M3	C3	R2	kappa	953	31	47	123.636436731503	5.48948716405651e-06	593.636436731503	no	no
M3	C3	R2	delta	953	31	47	151.05577802589	2.1488369972289e-09	621.05577802589	yes	no
M3	C4	R2	lambda	953	30	48	125.502332625015	1.55386856648398e-06	649.138696261379	no	no
M3	C4	R2	kappa	953	30	48	101.68643979598	0.000628669985414443	625.322803432344	no	no
M3	C4	R2	delta	953	30	48	127.660157150782	8.54779909520431e-07	651.296520787146	yes	no
M3	C5	R2	lambda	953	27	51	89.5747769701505	0.00167944689770727	854.574776970151	no	no
M3	C5	R2	kappa	953	27	51	68.3434284925958	0.0906258034732385	833.343428492596	no	yes
M3	C5	R2	delta	953	27	51	88.305491307684	0.00222235771168777	853.305491307684	yes	no
M3	C6	R2	lambda	953	21	57	65.9416499750731	0.010585715084535	3485.94164997507	no	no
M3	C6	R2	kappa	953	21	57	52.0507132291777	0.137611871201445	3472.05071322918	no	yes
M3	C6	R2	delta	953	21	57	66.7943999904511	0.0088030452928054	3486.79439999045	yes	no
M3	C7	R2	lambda	953	21	57	62.6470407724607	0.021013426721608	3482.64704077246	no	no
M3	C7	R2	kappa	953	21	57	56.5230557896644	0.0664595682937639	3476.52305578966	no	yes
M3	C7	R2	delta	953	21	57	76.6747293391205	0.000862561023117769	3496.67472933912	yes	no
M3	C8	R2	lambda	953	15	63	31.5949505579059	0.386598740599638	NA	no	yes
M3	C8	R2	kappa	953	15	63	23.7394371281727	0.783683280016373	NA	no	yes
M3	C8	R2	delta	953	15	63	44.752756910801	0.0406947367021876	NA	yes	no
M8	C0	R1	lambda	953	42	36	262.892513613085	0	450.718600569607	no	no
M8	C0	R1	kappa	953	42	36	229.717682411055	1.77635683940025e-15	417.543769367576	no	no
M8	C0	R1	delta	953	42	36	211.815316829381	5.1414428270391e-13	399.641403785902	yes	no
M8	C1	R1	lambda	953	41	37	240.577977480531	0	442.396159298713	no	no
M8	C1	R1	kappa	953	41	37	189.66269954175	1.6375922839984e-10	391.480881359931	no	no
M8	C1	R1	delta	953	41	37	190.336476183054	1.34413813412948e-10	392.154658001236	yes	no
M8	C2	R1	lambda	953	40	38	217.984103614692	1.01030295240889e-14	435.12696075755	no	no
M8	C2	R1	kappa	953	40	38	170.907213441649	1.49051301301384e-08	388.050070584506	no	no
M8	C2	R1	delta	953	40	38	166.915096054307	4.4470282900555e-08	384.057953197164	yes	no
M8	C3	R1	lambda	953	40	38	250.877817237899	0	468.020674380756	no	no
M8	C3	R1	kappa	953	40	38	195.274848099788	1.25559562746957e-11	412.417705242645	no	no
M8	C3	R1	delta	953	40	38	189.078518188831	8.07730549112762e-11	406.221375331688	yes	no
M8	C4	R1	lambda	953	39	39	221.318914377114	1.22124532708767e-15	455.318914377114	no	no
M8	C4	R1	kappa	953	39	39	166.968960792035	2.00464455035743e-08	400.968960792035	no	no
M8	C4	R1	delta	953	39	39	163.83496594484	4.74637500413877e-08	397.83496594484	yes	no
M8	C5	R1	lambda	953	36	42	171.166183966965	4.7196913044445e-10	467.636772202259	no	no
M8	C5	R1	kappa	953	36	42	134.72855396568	1.07256266993483e-05	431.199142200974	no	no
M8	C5	R1	delta	953	36	42	132.130503704441	2.02741181883903e-05	428.601091939735	yes	no
M8	C6	R1	lambda	953	30	48	134.683849350674	1.15958816881978e-07	658.320212987038	no	no
M8	C6	R1	kappa	953	30	48	110.306993809672	8.21179209716805e-05	633.943357446035	no	no
M8	C6	R1	delta	953	30	48	106.052530570612	0.0002291261146109	629.688894206976	yes	no
M8	C7	R1	lambda	953	30	48	128.612602225676	6.54959093959739e-07	652.24896586204	no	no
M8	C7	R1	kappa	953	30	48	111.734051568704	5.76887021088712e-05	635.370415205068	no	no
M8	C7	R1	delta	953	30	48	118.878608608088	9.24835787163847e-06	642.514972244452	yes	no
M8	C8	R1	lambda	953	24	54	75.7856404411931	0.00644472627972437	1371.78564044119	no	no
M8	C8	R1	kappa	953	24	54	67.1276511313996	0.035427308560632	1363.1276511314	no	no
M8	C8	R1	delta	953	24	54	85.5786533847027	0.000690201332604001	1381.5786533847	yes	no
M8	C0	R2	lambda	953	32	46	169.492972632577	1.75873759999945e-11	594.108357247961	no	no
M8	C0	R2	kappa	953	32	46	162.327171379584	1.69918079606646e-10	586.942555994969	no	no
M8	C0	R2	delta	953	32	46	176.732459055524	1.68520752907853e-12	601.347843670909	yes	no
M8	C1	R2	lambda	953	31	47	149.735601439313	3.212728416635e-09	619.735601439313	no	no
M8	C1	R2	kappa	953	31	47	127.289539184766	2.06624640763931e-06	597.289539184766	no	no
M8	C1	R2	delta	953	31	47	163.323094961263	4.63415972262737e-11	633.323094961263	yes	no
M8	C2	R2	lambda	953	30	48	134.381743426964	1.26562161528732e-07	658.018107063328	no	no
M8	C2	R2	kappa	953	30	48	113.676089368052	3.5433100756932e-05	637.312453004415	no	no
M8	C2	R2	delta	953	30	48	141.717664141742	1.4563450556615e-08	665.354027778106	yes	no
M8	C3	R2	lambda	953	30	48	155.137245291066	2.31775154624358e-10	678.77360892743	no	no
M8	C3	R2	kappa	953	30	48	134.64550881965	1.17254549403256e-07	658.281872456014	no	no
M8	C3	R2	delta	953	30	48	162.23933687778	2.37714292694591e-11	685.875700514143	yes	no
M8	C4	R2	lambda	953	29	49	136.018291636471	3.27472653438576e-08	724.018291636471	no	no
M8	C4	R2	kappa	953	29	49	112.695511884127	2.25946648615416e-05	700.695511884127	no	no
M8	C4	R2	delta	953	29	49	138.843716002672	1.39943692190059e-08	726.843716002671	yes	no
M8	C5	R2	lambda	953	26	52	100.090735981555	6.99448639517319e-05	991.519307410126	no	no
M8	C5	R2	kappa	953	26	52	79.3525005807431	0.00862756120127728	970.781072009315	no	no
M8	C5	R2	delta	953	26	52	99.4890501595735	8.17046486670803e-05	990.917621588145	yes	no
M8	C6	R2	lambda	953	20	58	76.4576089865172	0.000454647812974218	7036.45760898652	no	no
M8	C6	R2	kappa	953	20	58	63.0597853173227	0.0114766253026519	7023.05978531732	no	no
M8	C6	R2	delta	953	20	58	77.9779588423406	0.000304053160551487	7037.97795884234	yes	no
M8	C7	R2	lambda	953	20	58	73.1629997839162	0.00106231571515436	7033.16299978392	no	no
M8	C7	R2	kappa	953	20	58	67.5321278778117	0.00418414875029849	7027.53212787781	no	no
M8	C7	R2	delta	953	20	58	87.85828819101	1.92065580643108e-05	7047.85828819101	yes	no
M8	C8	R2	lambda	953	14	64	42.1109095693614	0.0423267420410356	NA	no	no
M8	C8	R2	kappa	953	14	64	34.74850921632	0.177306839619548	NA	no	yes
M8	C8	R2	delta	953	14	64	55.9363157626905	0.00130954734709765	NA	yes	no
M12	C0	R1	lambda	953	41	37	250.997326834071	0	452.815508652253	no	no
M12	C0	R1	kappa	953	41	37	216.77548179344	4.08562073062058e-14	418.593663611622	no	no
M12	C0	R1	delta	953	41	37	199.118017114428	9.82103287583413e-12	400.936198932609	yes	no
M12	C1	R1	lambda	953	40	38	228.682790701517	3.33066907387547e-16	445.825647844374	no	no
M12	C1	R1	kappa	953	40	38	176.720498924135	2.92743684848773e-09	393.863356066992	no	no
M12	C1	R1	delta	953	40	38	177.639176468101	2.25508034468191e-09	394.782033610958	yes	no
M12	C2	R1	lambda	953	39	39	206.088916835638	1.66311409088848e-13	440.088916835638	no	no
M12	C2	R1	kappa	953	39	39	157.965012824037	2.30130380973748e-07	391.965012824037	no	no
M12	C2	R1	delta	953	39	39	154.217796339354	6.14536608711802e-07	388.217796339354	yes	no
M12	C3	R1	lambda	953	39	39	238.98263045888	0	472.98263045888	no	no
M12	C3	R1	kappa	953	39	39	182.332647482173	2.45973241774777e-10	416.332647482173	no	no
M12	C3	R1	delta	953	39	39	176.381218473878	1.39807943000392e-09	410.381218473878	yes	no
M12	C4	R1	lambda	953	38	40	209.423727598094	2.04281036531029e-14	462.055306545463	no	no
M12	C4	R1	kappa	953	38	40	154.02676017442	3.11147887788188e-07	406.658339121788	no	no
M12	C4	R1	delta	953	38	40	151.137666229887	6.65510682007486e-07	403.769245177255	yes	no
M12	C5	R1	lambda	953	35	43	159.270997187951	6.56818244237911e-09	481.770997187951	no	no
M12	C5	R1	kappa	953	35	43	121.786353348066	0.000125051149652666	444.286353348066	no	no
M12	C5	R1	delta	953	35	43	119.433203989488	0.000213538155907411	441.933203989488	yes	no
M12	C6	R1	lambda	953	29	49	122.78866257162	1.49587379216776e-06	710.78866257162	no	no
M12	C6	R1	kappa	953	29	49	97.3647931920598	0.000929689958116042	685.36479319206	no	no
M12	C6	R1	delta	953	29	49	93.3552308556591	0.00223460187166735	681.355230855659	yes	no
M12	C7	R1	lambda	953	29	49	116.717415446656	7.83607263110664e-06	704.717415446656	no	no
M12	C7	R1	kappa	953	29	49	98.7918509510889	0.000673462663364766	686.791850951089	no	no
M12	C7	R1	delta	953	29	49	106.181308893135	0.000117054700766173	694.181308893135	yes	no
M12	C8	R1	lambda	953	23	55	63.8904536621735	0.0414289071993308	1713.89045366217	no	no
M12	C8	R1	kappa	953	23	55	54.1854505137843	0.190499464751355	1704.18545051378	no	yes
M12	C8	R1	delta	953	23	55	72.8813536697496	0.00700929279810147	1722.88135366975	yes	no
M12	C0	R2	lambda	953	31	47	157.597785853563	2.83799650446781e-10	627.597785853563	no	no
M12	C0	R2	kappa	953	31	47	149.38497076197	3.57359075664476e-09	619.38497076197	no	no
M12	C0	R2	delta	953	31	47	164.035159340571	3.68973740449974e-11	634.035159340571	yes	no
M12	C1	R2	lambda	953	30	48	137.840414660299	4.61050945199659e-08	661.476778296663	no	no
M12	C1	R2	kappa	953	30	48	114.347338567151	2.98852549727169e-05	637.983702203515	no	no
M12	C1	R2	delta	953	30	48	150.62579524631	9.55857282214367e-10	674.262158882674	yes	no
M12	C2	R2	lambda	953	29	49	122.48655664791	1.62688599736338e-06	710.48655664791	no	no
M12	C2	R2	kappa	953	29	49	100.73388875044	0.000430673001666437	688.73388875044	no	no
M12	C2	R2	delta	953	29	49	129.020364426789	2.55833546791706e-07	717.020364426789	yes	no
M12	C3	R2	lambda	953	29	49	143.242058512046	3.64582186662687e-09	731.242058512046	no	no
M12	C3	R2	kappa	953	29	49	121.703308202035	2.02101385937681e-06	709.703308202035	no	no
M12	C3	R2	delta	953	29	49	149.542037162827	5.08531772247522e-10	737.542037162827	yes	no
M12	C4	R2	lambda	953	28	50	124.123104857451	4.52473018275334e-07	790.789771524118	no	no
M12	C4	R2	kappa	953	28	50	99.7533112665122	0.000291592969459797	766.419977933179	no	no
M12	C4	R2	delta	953	28	50	126.146416287718	2.51741172352382e-07	792.813082954385	yes	no
M12	C5	R2	lambda	953	25	53	88.1955492025405	0.000694891472715287	1148.19554920254	no	no
M12	C5	R2	kappa	953	25	53	66.4102999631288	0.0600143521629495	1126.41029996313	no	yes
M12	C5	R2	delta	953	25	53	86.7917504446204	0.000969670862807859	1146.79175044462	yes	no
M12	C6	R2	lambda	953	19	59	64.562422207463	0.00456997551014016	Inf	no	no
M12	C6	R2	kappa	953	19	59	50.1175846997107	0.0902002525086032	Inf	no	yes
M12	C6	R2	delta	953	19	59	65.2806591273876	0.00385177583001051	Inf	yes	no
M12	C7	R2	lambda	953	19	59	61.2678130048965	0.00976608559939474	Inf	no	no
M12	C7	R2	kappa	953	19	59	54.5899272601965	0.0396666794056127	Inf	no	no
M12	C7	R2	delta	953	19	59	75.1609884760569	0.000307641679340165	Inf	yes	no
M12	C8	R2	lambda	953	13	65	30.2157227903418	0.258770336493625	NA	no	yes
M12	C8	R2	kappa	953	13	65	21.8063085987047	0.699246310785862	NA	no	yes
M12	C8	R2	delta	953	13	65	43.2390160477374	0.0182236574899919	NA	yes	no
M3	C0	R1	lambda	954	43	35	247.539055954001	0	422.539055954001	no	no
M3	C0	R1	kappa	954	43	35	212.634679302968	1.02506891863641e-12	387.634679302968	no	no
M3	C0	R1	delta	954	43	35	168.832624147235	2.45671434195849e-07	343.832624147235	yes	no
M3	C1	R1	lambda	954	42	36	228.634051064197	2.55351295663786e-15	416.460138020719	no	no
M3	C1	R1	kappa	954	42	36	181.20162929194	4.2216341533674e-09	369.027716248462	no	no
M3	C1	R1	delta	954	42	36	155.235637177655	3.71036296975547e-06	343.061724134177	yes	no
M3	C2	R1	lambda	954	41	37	207.730781581921	7.01771973865561e-13	409.548963400103	no	no
M3	C2	R1	kappa	954	41	37	165.455303600834	1.39467228432721e-07	367.273485419015	no	no
M3	C2	R1	delta	954	41	37	144.321285022832	2.61633166724895e-05	346.139466841014	yes	no
M3	C3	R1	lambda	954	41	37	233.926288029789	1.11022302462516e-16	435.744469847971	no	no
M3	C3	R1	kappa	954	41	37	179.010706354773	3.47735773509328e-09	380.828888172955	no	no
M3	C3	R1	delta	954	41	37	151.934135593714	4.30569445852846e-06	353.752317411896	yes	no
M3	C4	R1	lambda	954	40	38	208.405220266694	2.15272244474818e-13	425.548077409551	no	no
M3	C4	R1	kappa	954	40	38	157.375919349009	5.55397737800334e-07	374.518776491867	no	no
M3	C4	R1	delta	954	40	38	143.39616020261	1.75467671601481e-05	360.539017345467	yes	no
M3	C5	R1	lambda	954	37	41	161.860083736616	1.66868495687922e-08	435.193417069949	no	no
M3	C5	R1	kappa	954	37	41	126.009640050865	0.000156302324544	399.342973384199	no	no
M3	C5	R1	delta	954	37	41	107.659059890932	0.00647175958254897	380.992393224265	yes	no
M3	C6	R1	lambda	954	31	47	126.747795893623	2.39196057416624e-06	596.747795893623	no	no
M3	C6	R1	kappa	954	31	47	103.334530549932	0.000773797941950316	573.334530549932	no	no
M3	C6	R1	delta	954	31	47	92.9053027706091	0.00671397499508186	562.905302770609	yes	no
M3	C7	R1	lambda	954	31	47	113.819044663231	6.70132933277001e-05	583.819044663231	no	no
M3	C7	R1	kappa	954	31	47	95.443188719527	0.00408005918223631	565.443188719527	no	no
M3	C7	R1	delta	954	31	47	93.8398689071386	0.00560108438106777	563.839868907139	yes	no
M3	C8	R1	lambda	954	25	53	65.7954552788293	0.0663476777750074	1125.79545527883	no	yes
M3	C8	R1	kappa	954	25	53	57.8118396188421	0.209041122289324	1117.81183961884	no	yes
M3	C8	R1	delta	954	25	53	78.7307544493785	0.00587353687256076	1138.73075444938	yes	no
M3	C0	R2	lambda	954	33	45	156.467091177231	2.59659460599693e-09	542.181376891517	no	no
M3	C0	R2	kappa	954	33	45	146.896565123893	4.30630828773815e-08	532.610850838178	no	no
M3	C0	R2	delta	954	33	45	160.718546778335	7.18461956594751e-10	546.432832492621	yes	no
M3	C1	R2	lambda	954	32	46	138.979887958753	1.79371932529371e-07	563.595272574138	no	no
M3	C1	R2	kappa	954	32	46	118.046621016914	4.59038771484233e-05	542.662005632298	no	no
M3	C1	R2	delta	954	32	46	147.035271308588	1.76104181237591e-08	571.650655923972	yes	no
M3	C2	R2	lambda	954	31	47	123.686792720952	5.41692118050108e-06	593.686792720952	no	no
M3	C2	R2	kappa	954	31	47	107.625996531641	0.000293116391586357	577.625996531641	no	no
M3	C2	R2	delta	954	31	47	136.725557049501	1.4934465453198e-07	606.725557049501	yes	no
M3	C3	R2	lambda	954	31	47	142.177980670297	3.07493587259344e-08	612.177980670297	no	no
M3	C3	R2	kappa	954	31	47	118.278864913237	2.20135984897452e-05	588.278864913237	no	no
M3	C3	R2	delta	954	31	47	143.688819353127	1.96969659471691e-08	613.688819353127	yes	no
M3	C4	R2	lambda	954	30	48	125.120012166754	1.72601712655762e-06	648.756375803118	no	no
M3	C4	R2	kappa	954	30	48	102.471760783798	0.000526088090069932	626.108124420162	no	no
M3	C4	R2	delta	954	30	48	135.713650376552	8.59658615404157e-08	659.350014012916	yes	no
M3	C5	R2	lambda	954	27	51	90.4272315608393	0.00138787377881289	855.427231560839	no	no
M3	C5	R2	kappa	954	27	51	71.6727726932295	0.0540696383604545	836.672772693229	no	yes
M3	C5	R2	delta	954	27	51	83.1953774469433	0.00653845307726497	848.195377446943	yes	no
M3	C6	R2	lambda	954	21	57	66.4964906531722	0.00939178244714112	3486.49649065317	no	no
M3	C6	R2	kappa	954	21	57	57.514532796251	0.0558009370913294	3477.51453279625	no	yes
M3	C6	R2	delta	954	21	57	66.4024584120986	0.00958499655592093	3486.4024584121	yes	no
M3	C7	R2	lambda	954	21	57	60.9093640123226	0.0296305524377891	3480.90936401232	no	no
M3	C7	R2	kappa	954	21	57	53.8087115698828	0.104639698228842	3473.80871156988	no	yes
M3	C7	R2	delta	954	21	57	70.4039636972538	0.00391507474808117	3490.40396369725	yes	no
M3	C8	R2	lambda	954	15	63	31.9905632222232	0.367966376847154	NA	no	yes
M3	C8	R2	kappa	954	15	63	28.224846213639	0.558522868993447	NA	no	yes
M3	C8	R2	delta	954	15	63	50.2981621296127	0.0115457905605802	NA	yes	no
M8	C0	R1	lambda	954	42	36	258.055014955318	0	445.881101911839	no	no
M8	C0	R1	kappa	954	42	36	222.478507491082	1.80966353013901e-14	410.304594447603	no	no
M8	C0	R1	delta	954	42	36	174.751264398538	2.47339250192269e-08	362.57735135506	yes	no
M8	C1	R1	lambda	954	41	37	239.150010065517	0	440.968191883699	no	no
M8	C1	R1	kappa	954	41	37	191.045457480056	1.09138142967424e-10	392.863639298238	no	no
M8	C1	R1	delta	954	41	37	161.154277428958	4.27544740833063e-07	362.97245924714	yes	no
M8	C2	R1	lambda	954	40	38	218.24674058323	9.2148511043888e-15	435.389597726087	no	no
M8	C2	R1	kappa	954	40	38	175.299131788942	4.3748688005607e-09	392.441988931799	no	no
M8	C2	R1	delta	954	40	38	150.239925274135	3.36590655947155e-06	367.382782416992	yes	no
M8	C3	R1	lambda	954	40	38	244.442247031067	0	461.585104173924	no	no
M8	C3	R1	kappa	954	40	38	188.854534542874	8.6331608528667e-11	405.997391685731	no	no
M8	C3	R1	delta	954	40	38	157.852775845017	4.91044225059412e-07	374.995632987874	yes	no
M8	C4	R1	lambda	954	39	39	218.921179267971	2.66453525910038e-15	452.921179267971	no	no
M8	C4	R1	kappa	954	39	39	167.21974753711	1.87000681606264e-08	401.21974753711	no	no
M8	C4	R1	delta	954	39	39	149.314800453913	2.15205524456419e-06	383.314800453913	yes	no
M8	C5	R1	lambda	954	36	42	172.376042737935	3.28306493102559e-10	468.846630973229	no	no
M8	C5	R1	kappa	954	36	42	135.853468238982	8.11082538421104e-06	432.324056474276	no	no
M8	C5	R1	delta	954	36	42	113.577700142235	0.00129425314144649	410.048288377529	yes	no
M8	C6	R1	lambda	954	30	48	137.263754894932	5.4625636680683e-08	660.900118531296	no	no
M8	C6	R1	kappa	954	30	48	113.178358738041	4.01777728413766e-05	636.814722374404	no	no
M8	C6	R1	delta	954	30	48	98.823943021912	0.00118765332575554	622.460306658276	yes	no
M8	C7	R1	lambda	954	30	48	124.335003664509	2.13990561637178e-06	647.971367300873	no	no
M8	C7	R1	kappa	954	30	48	105.287016907628	0.000274384472757738	628.923380543992	no	no
M8	C7	R1	delta	954	30	48	99.7585091584415	0.000967153910888086	623.394872794805	yes	no
M8	C8	R1	lambda	954	24	54	76.3114142801072	0.00576062457151749	1372.31141428011	no	no
M8	C8	R1	kappa	954	24	54	67.6556678069431	0.0321946236141615	1363.65566780694	no	no
M8	C8	R1	delta	954	24	54	84.6493947006814	0.000863760534257296	1380.64939470068	yes	no
M8	C0	R2	lambda	954	32	46	166.983050178548	3.91690013756829e-11	591.598434793932	no	no
M8	C0	R2	kappa	954	32	46	156.740393312006	9.57122825440138e-10	581.35577792739	no	no
M8	C0	R2	delta	954	32	46	166.637187029638	4.37154756838254e-11	591.252571645023	yes	no
M8	C1	R2	lambda	954	31	47	149.495846960073	3.45535822177112e-09	619.495846960073	no	no
M8	C1	R2	kappa	954	31	47	127.89044920503	1.75554079806517e-06	597.89044920503	no	no
M8	C1	R2	delta	954	31	47	152.953911559891	1.20064458375424e-09	622.953911559891	yes	no
M8	C2	R2	lambda	954	30	48	134.202751722261	1.33287688997008e-07	657.839115358625	no	no
M8	C2	R2	kappa	954	30	48	117.469824719749	1.33751289027595e-05	641.106188356113	no	no
M8	C2	R2	delta	954	30	48	142.644197300804	1.10237797779078e-08	666.280560937168	yes	no
M8	C3	R2	lambda	954	30	48	152.693939671575	5.00737451503142e-10	676.330303307938	no	no
M8	C3	R2	kappa	954	30	48	128.122693101338	7.51237035467867e-07	651.759056737701	no	no
M8	C3	R2	delta	954	30	48	149.60745960443	1.31166610906064e-09	673.243823240794	yes	no
M8	C4	R2	lambda	954	29	49	135.635971168032	3.6708013184672e-08	723.635971168032	no	no
M8	C4	R2	kappa	954	29	49	112.315588971899	2.4930511964727e-05	700.315588971899	no	no
M8	C4	R2	delta	954	29	49	141.632290627855	5.98256089112681e-09	729.632290627855	yes	no
M8	C5	R2	lambda	954	26	52	100.943190562159	5.60438700905053e-05	992.37176199073	no	no
M8	C5	R2	kappa	954	26	52	81.5166008813461	0.00553387284749107	972.945172309918	no	no
M8	C5	R2	delta	954	26	52	89.1140176982462	0.0010373134260252	980.542589126818	yes	no
M8	C6	R2	lambda	954	20	58	77.0124496544811	0.000392861784711984	7037.01244965448	no	no
M8	C6	R2	kappa	954	20	58	67.3583609843593	0.00435745843752178	7027.35836098436	no	no
M8	C6	R2	delta	954	20	58	72.3210986634015	0.00131260451839699	7032.3210986634	yes	no
M8	C7	R2	lambda	954	20	58	71.4253230136005	0.0016399163219154	7031.4253230136	no	no
M8	C7	R2	kappa	954	20	58	63.6525397579837	0.0100841828183081	7023.65253975798	no	no
M8	C7	R2	delta	954	20	58	76.3226039485567	0.000471034061106046	7036.32260394856	yes	no
M8	C8	R2	lambda	954	14	64	42.5065222235011	0.0388190488803973	NA	no	no
M8	C8	R2	kappa	954	14	64	38.06867440174	0.0971065728210889	NA	no	yes
M8	C8	R2	delta	954	14	64	56.2168023809156	0.00121032809747601	NA	yes	no
M12	C0	R1	lambda	954	41	37	246.159828178645	0	447.978009996826	no	no
M12	C0	R1	kappa	954	41	37	209.712969383637	3.78697073699641e-13	411.531151201818	no	no
M12	C0	R1	delta	954	41	37	164.016237121163	2.03473837001589e-07	365.834418939345	yes	no
M12	C1	R1	lambda	954	40	38	227.254823288844	4.44089209850063e-16	444.397680431701	no	no
M12	C1	R1	kappa	954	40	38	178.279919372611	1.87873960832974e-09	395.422776515468	no	no
M12	C1	R1	delta	954	40	38	150.419250151583	3.22003611863408e-06	367.56210729444	yes	no
M12	C2	R1	lambda	954	39	39	206.351553806568	1.52988732793347e-13	440.351553806568	no	no
M12	C2	R1	kappa	954	39	39	162.533593681505	6.76293925305771e-08	396.533593681505	no	no
M12	C2	R1	delta	954	39	39	139.50489799676	2.35011823330744e-05	373.504897996759	yes	no
M12	C3	R1	lambda	954	39	39	232.547060254432	0	466.547060254432	no	no
M12	C3	R1	kappa	954	39	39	176.088996435447	1.52101864436816e-09	410.088996435447	no	no
M12	C3	R1	delta	954	39	39	147.117748567642	3.72769889778191e-06	381.117748567642	yes	no
M12	C4	R1	lambda	954	38	40	207.025992491337	4.46309655899313e-14	459.657571438705	no	no
M12	C4	R1	kappa	954	38	40	154.454209429683	2.77753707034201e-07	407.085788377052	no	no
M12	C4	R1	delta	954	38	40	138.579773176538	1.55553927746466e-05	391.211352123906	yes	no
M12	C5	R1	lambda	954	35	43	160.480855961262	4.6152928145915e-09	482.980855961262	no	no
M12	C5	R1	kappa	954	35	43	123.087930131537	9.25528791814179e-05	445.587930131537	no	no
M12	C5	R1	delta	954	35	43	102.84267286486	0.00645610779387884	425.34267286486	yes	no
M12	C6	R1	lambda	954	29	49	125.36856811827	7.25711055915568e-07	713.36856811827	no	no
M12	C6	R1	kappa	954	29	49	100.412820630604	0.000464013236780914	688.412820630604	no	no
M12	C6	R1	delta	954	29	49	88.0889157445369	0.00659840844472925	676.088915744537	yes	no
M12	C7	R1	lambda	954	29	49	112.439816887874	2.41420848779983e-05	700.439816887874	no	no
M12	C7	R1	kappa	954	29	49	92.5214788002011	0.00266675153336726	680.521478800201	no	no
M12	C7	R1	delta	954	29	49	89.0234818810664	0.00547774922345046	677.023481881066	yes	no
M12	C8	R1	lambda	954	23	55	64.4162275034723	0.0376744919481092	1714.41622750347	no	no
M12	C8	R1	kappa	954	23	55	54.8901296995162	0.173194628793274	1704.89012969952	no	yes
M12	C8	R1	delta	954	23	55	73.9143674233063	0.00560571431144585	1723.91436742331	yes	no
M12	C0	R2	lambda	954	31	47	155.087863401875	6.2079352769473e-10	625.087863401875	no	no
M12	C0	R2	kappa	954	31	47	143.974855204561	1.80977086650103e-08	613.974855204561	no	no
M12	C0	R2	delta	954	31	47	155.902159752263	4.81961470732983e-10	625.902159752263	yes	no
M12	C1	R2	lambda	954	30	48	137.6006601834	4.94759598845818e-08	661.237023819763	no	no
M12	C1	R2	kappa	954	30	48	115.124911097585	2.45072783006117e-05	638.761274733949	no	no
M12	C1	R2	delta	954	30	48	142.218884282515	1.25287077379355e-08	665.855247918879	yes	no
M12	C2	R2	lambda	954	29	49	122.307564945599	1.70973120794393e-06	710.307564945599	no	no
M12	C2	R2	kappa	954	29	49	104.704286612312	0.000167789447554023	692.704286612312	no	no
M12	C2	R2	delta	954	29	49	131.909170023429	1.10478609371967e-07	719.909170023429	yes	no
M12	C3	R2	lambda	954	29	49	140.79875289494	7.72111441449397e-09	728.79875289494	no	no
M12	C3	R2	kappa	954	29	49	115.357154993911	1.12506367321297e-05	703.357154993911	no	no
M12	C3	R2	delta	954	29	49	138.872432327055	1.38731800491954e-08	726.872432327055	yes	no
M12	C4	R2	lambda	954	28	50	123.740784391397	5.05108554094136e-07	790.407451058064	no	no
M12	C4	R2	kappa	954	28	50	99.5500508644721	0.00030612293874166	766.216717531139	no	no
M12	C4	R2	delta	954	28	50	130.89726335048	6.195947310772e-08	797.563930017147	yes	no
M12	C5	R2	lambda	954	25	53	89.0480037854859	0.00056610729294615	1149.04800378549	no	no
M12	C5	R2	kappa	954	25	53	68.751062773901	0.0403698799983796	1128.7510627739	no	no
M12	C5	R2	delta	954	25	53	78.3789904208711	0.00632440869370055	1138.37899042087	yes	no
M12	C6	R2	lambda	954	19	59	65.1172628778188	0.00400520607512933	Inf	no	no
M12	C6	R2	kappa	954	19	59	54.5928228769225	0.0396443078454911	Inf	no	no
M12	C6	R2	delta	954	19	59	61.5860713860264	0.00909201124738779	Inf	yes	no
M12	C7	R2	lambda	954	19	59	59.5301362369656	0.0143272472280843	Inf	no	no
M12	C7	R2	kappa	954	19	59	50.8870016505568	0.0788876600133939	Inf	no	yes
M12	C7	R2	delta	954	19	59	65.5875766711816	0.00357835713457366	Inf	yes	no
M12	C8	R2	lambda	954	13	65	30.6113354468662	0.243062155903603	NA	no	yes
M12	C8	R2	kappa	954	13	65	25.3031362943131	0.501872406137184	NA	no	yes
M12	C8	R2	delta	954	13	65	45.4817751035405	0.0104166428690045	NA	yes	no
M3	C0	R1	lambda	955	43	35	251.002256804205	0	426.002256804205	no	no
M3	C0	R1	kappa	955	43	35	223.321078963634	3.73034936274053e-14	398.321078963634	no	no
M3	C0	R1	delta	955	43	35	211.303876054542	1.53788093371077e-12	386.303876054542	yes	no
M3	C1	R1	lambda	955	42	36	226.916686523229	4.32986979603811e-15	414.742773479751	no	no
M3	C1	R1	kappa	955	42	36	182.045908853813	3.33706673405487e-09	369.871995810335	no	no
M3	C1	R1	delta	955	42	36	190.829053835207	2.75443334807335e-10	378.655140791729	yes	no
M3	C2	R1	lambda	955	41	37	206.922314017105	9.0161211829809e-13	408.740495835286	no	no
M3	C2	R1	kappa	955	41	37	167.951369384314	7.19497169621164e-08	369.769551202496	no	no
M3	C2	R1	delta	955	41	37	179.510185795898	3.0218972879581e-09	381.32836761408	yes	no
M3	C3	R1	lambda	955	41	37	238.438451217306	0	440.256633035488	no	no
M3	C3	R1	kappa	955	41	37	186.675823503315	3.90705245933987e-10	388.494005321497	no	no
M3	C3	R1	delta	955	41	37	188.572936244419	2.2515045383642e-10	390.391118062601	yes	no
M3	C4	R1	lambda	955	40	38	208.885850058392	1.84963155902551e-13	426.028707201249	no	no
M3	C4	R1	kappa	955	40	38	161.585074911763	1.85170613176133e-07	378.72793205462	no	no
M3	C4	R1	delta	955	40	38	169.71596293092	2.06980856898298e-08	386.858820073777	yes	no
M3	C5	R1	lambda	955	37	41	159.188124521519	3.530180847644e-08	432.521457854852	no	no
M3	C5	R1	kappa	955	37	41	121.638681960953	0.000406942419680867	394.972015294287	no	no
M3	C5	R1	delta	955	37	41	131.974269178407	3.97704689363287e-05	405.30760251174	yes	no
M3	C6	R1	lambda	955	31	47	124.657899799824	4.18708582483607e-06	594.657899799824	no	no
M3	C6	R1	kappa	955	31	47	101.67739799026	0.00111213190230608	571.67739799026	no	no
M3	C6	R1	delta	955	31	47	114.370546303242	5.85242565254163e-05	584.370546303242	yes	no
M3	C7	R1	lambda	955	31	47	117.74718198749	2.51908852311189e-05	587.74718198749	no	no
M3	C7	R1	kappa	955	31	47	97.7609194038472	0.0025476920740013	567.760919403847	no	no
M3	C7	R1	delta	955	31	47	108.116288673827	0.000261616772960327	578.116288673827	yes	no
M3	C8	R1	lambda	955	25	53	65.3180905865813	0.0716418111357779	1125.31809058658	no	yes
M3	C8	R1	kappa	955	25	53	56.6399743596181	0.241116960489062	1116.63997435962	no	yes
M3	C8	R1	delta	955	25	53	82.5774813061455	0.00254877044228075	1142.57748130615	yes	no
M3	C0	R2	lambda	955	33	45	168.401140249322	6.68214372723241e-11	554.115425963608	no	no
M3	C0	R2	kappa	955	33	45	161.629450611423	5.44037925820362e-10	547.343736325708	no	no
M3	C0	R2	delta	955	33	45	196.490274489123	6.88338275267597e-15	582.204560203409	yes	no
M3	C1	R2	lambda	955	32	46	138.718780432339	1.93081958310692e-07	563.334165047724	no	no
M3	C1	R2	kappa	955	32	46	121.978136192284	1.72076274849164e-05	546.593520807668	no	no
M3	C1	R2	delta	955	32	46	185.172705003099	1.02806652080289e-13	609.788089618484	yes	no
M3	C2	R2	lambda	955	31	47	121.408147993105	9.84569979733951e-06	591.408147993105	no	no
M3	C2	R2	kappa	955	31	47	111.968250557982	0.000105081176151933	581.968250557982	no	no
M3	C2	R2	delta	955	31	47	173.057061908	1.96465066437668e-12	643.057061908	yes	no
M3	C3	R2	lambda	955	31	47	144.61528608349	1.49660599468859e-08	614.61528608349	no	no
M3	C3	R2	kappa	955	31	47	128.258068443308	1.58848555020796e-06	598.258068443308	no	no
M3	C3	R2	delta	955	31	47	183.012318723972	7.04991620636974e-14	653.012318723972	yes	no
M3	C4	R2	lambda	955	30	48	123.756885668177	2.50520996714076e-06	647.39324930454	no	no
M3	C4	R2	kappa	955	30	48	108.514467232983	0.000127156971480025	632.150830869347	no	no
M3	C4	R2	delta	955	30	48	165.152254430774	9.19664344678495e-12	688.788618067138	yes	no
M3	C5	R2	lambda	955	27	51	90.4649696548713	0.00137614191592561	855.464969654871	no	no
M3	C5	R2	kappa	955	27	51	68.3623201773	0.0903723605937762	833.3623201773	no	yes
M3	C5	R2	delta	955	27	51	111.879253747688	6.32590537874567e-06	876.879253747688	yes	no
M3	C6	R2	lambda	955	21	57	64.469786656775	0.014457072529023	3484.46978665677	no	no
M3	C6	R2	kappa	955	21	57	55.4275749198145	0.0801746791334496	3475.42757491981	no	yes
M3	C6	R2	delta	955	21	57	88.0945633286991	4.09824589129304e-05	3508.0945633287	yes	no
M3	C7	R2	lambda	955	21	57	63.9472392674428	0.0161154124809355	3483.94723926744	no	no
M3	C7	R2	kappa	955	21	57	56.8215086712964	0.0630841281692243	3476.8215086713	no	yes
M3	C7	R2	delta	955	21	57	88.1966660543735	3.98217225862085e-05	3508.19666605437	yes	no
M3	C8	R2	lambda	955	15	63	31.3774739880701	0.397023990347987	NA	no	yes
M3	C8	R2	kappa	955	15	63	25.5803488123632	0.696367087769002	NA	no	yes
M3	C8	R2	delta	955	15	63	58.7505824092159	0.00130087765140363	NA	yes	no
M8	C0	R1	lambda	955	42	36	261.518215808911	0	449.344302765433	no	no
M8	C0	R1	kappa	955	42	36	234.722037543043	3.33066907387547e-16	422.548124499565	no	no
M8	C0	R1	delta	955	42	36	223.532318639224	1.29896093881143e-14	411.358405595746	yes	no
M8	C1	R1	lambda	955	41	37	237.43264552793	0	439.250827346112	no	no
M8	C1	R1	kappa	955	41	37	193.446867433227	5.3686166623379e-11	395.265049251408	no	no
M8	C1	R1	delta	955	41	37	203.057496419889	2.96285218581716e-12	404.875678238071	yes	no
M8	C2	R1	lambda	955	40	38	217.438273021829	1.19904086659517e-14	434.581130164686	no	no
M8	C2	R1	kappa	955	40	38	179.352327963745	1.38256450732399e-09	396.495185106602	no	no
M8	C2	R1	delta	955	40	38	191.73862838058	3.64988039791569e-11	408.881485523437	yes	no
M8	C3	R1	lambda	955	40	38	248.954410222043	0	466.0972673649	no	no
M8	C3	R1	kappa	955	40	38	198.076782082756	5.34394750673073e-12	415.219639225614	no	no
M8	C3	R1	delta	955	40	38	200.801378829101	2.31203944878189e-12	417.944235971958	yes	no
M8	C4	R1	lambda	955	39	39	219.401809063129	2.22044604925031e-15	453.401809063129	no	no
M8	C4	R1	kappa	955	39	39	172.986033491204	3.6991943952458e-09	406.986033491204	no	no
M8	C4	R1	delta	955	39	39	181.944405515602	2.75829248330695e-10	415.944405515602	yes	no
M8	C5	R1	lambda	955	36	42	169.70408352622	7.30207783128378e-10	466.174671761514	no	no
M8	C5	R1	kappa	955	36	42	133.039640540367	1.62474190197326e-05	429.510228775661	no	no
M8	C5	R1	delta	955	36	42	144.202711763089	9.53152149207881e-07	440.673299998383	yes	no
M8	C6	R1	lambda	955	30	48	135.173858804549	1.00587056017787e-07	658.810222440912	no	no
M8	C6	R1	kappa	955	30	48	113.078356569691	4.12025827319917e-05	636.714720206054	no	no
M8	C6	R1	delta	955	30	48	126.598988887924	1.14795644001742e-06	650.235352524287	yes	no
M8	C7	R1	lambda	955	30	48	128.263140992226	7.22302182398771e-07	651.89950462859	no	no
M8	C7	R1	kappa	955	30	48	109.161877983288	0.000108669251006721	632.798241619652	no	no
M8	C7	R1	delta	955	30	48	120.344731258509	6.27451286949743e-06	643.981094894872	yes	no
M8	C8	R1	lambda	955	24	54	75.8340495913177	0.00637873220821861	1371.83404959132	no	no
M8	C8	R1	kappa	955	24	54	68.0409329390592	0.0300021885805167	1364.04093293906	no	no
M8	C8	R1	delta	955	24	54	94.8059238908274	6.5780519127534e-05	1390.80592389083	yes	no
M8	C0	R2	lambda	955	32	46	178.917099254029	8.22120149734928e-13	603.532483869413	no	no
M8	C0	R2	kappa	955	32	46	173.030409190832	5.62760948952246e-12	597.645793806217	no	no
M8	C0	R2	delta	955	32	46	208.718717073805	0	633.334101689189	yes	no
M8	C1	R2	lambda	955	31	47	149.23473943704	3.740176501843e-09	619.23473943704	no	no
M8	C1	R2	kappa	955	31	47	133.379094771698	3.85397734725679e-07	603.379094771698	no	no
M8	C1	R2	delta	955	31	47	197.401147587781	4.44089209850063e-16	667.401147587781	yes	no
M8	C2	R2	lambda	955	30	48	131.924106997829	2.56563317146963e-07	655.560470634193	no	no
M8	C2	R2	kappa	955	30	48	123.369209137413	2.78357324379197e-06	647.005572773777	no	no
M8	C2	R2	delta	955	30	48	185.285504492682	1.04360964314765e-14	708.921868129046	yes	no
M8	C3	R2	lambda	955	30	48	155.131245088226	2.32216024187437e-10	678.76760872459	no	no
M8	C3	R2	kappa	955	30	48	139.659027022749	2.6923765772402e-08	663.295390659112	no	no
M8	C3	R2	delta	955	30	48	195.240761308654	3.33066907387547e-16	718.877124945018	yes	no
M8	C4	R2	lambda	955	29	49	134.272844672913	5.50568094448423e-08	722.272844672913	no	no
M8	C4	R2	kappa	955	29	49	119.915425812424	3.30265483872161e-06	707.915425812424	no	no
M8	C4	R2	delta	955	29	49	177.380697015456	5.01820807130571e-14	765.380697015456	yes	no
M8	C5	R2	lambda	955	26	52	100.980928659572	5.54947360497104e-05	992.409500088144	no	no
M8	C5	R2	kappa	955	26	52	79.7632787567138	0.00793957421424429	971.191850185285	no	no
M8	C5	R2	delta	955	26	52	124.10769633237	7.86379131811898e-08	1015.53626776094	yes	no
M8	C6	R2	lambda	955	20	58	74.9857456614995	0.000666924737306895	7034.9857456615	no	no
M8	C6	R2	kappa	955	20	58	66.8285334992455	0.00492817743083285	7026.82853349925	no	no
M8	C6	R2	delta	955	20	58	100.323005913381	4.32661099836196e-07	7060.32300591338	yes	no
M8	C7	R2	lambda	955	20	58	74.4631982721793	0.000762929763808762	7034.46319827218	no	no
M8	C7	R2	kappa	955	20	58	68.2224672507375	0.0035573204846191	7028.22246725074	no	no
M8	C7	R2	delta	955	20	58	100.425108639055	4.18913744359983e-07	7060.42510863905	yes	no
M8	C8	R2	lambda	955	14	64	41.8934329928065	0.0443713686781015	NA	no	no
M8	C8	R2	kappa	955	14	64	36.9813073918043	0.119273324209898	NA	no	yes
M8	C8	R2	delta	955	14	64	70.9790249938978	1.35660153832706e-05	NA	yes	no
M12	C0	R1	lambda	955	41	37	249.623029028546	0	451.441210846727	no	no
M12	C0	R1	kappa	955	41	37	220.470581119853	1.25455201782643e-14	422.288762938035	no	no
M12	C0	R1	delta	955	41	37	208.381341980369	5.73319169916431e-13	410.199523798551	yes	no
M12	C1	R1	lambda	955	40	38	225.537458747565	8.88178419700125e-16	442.680315890422	no	no
M12	C1	R1	kappa	955	40	38	179.195411010036	1.44613521158021e-09	396.338268152894	no	no
M12	C1	R1	delta	955	40	38	187.906519761034	1.14353637670206e-10	405.049376903891	yes	no
M12	C2	R1	lambda	955	39	39	205.54308624144	1.97841742988203e-13	439.54308624144	no	no
M12	C2	R1	kappa	955	39	39	165.100871540538	3.35611382018541e-08	399.100871540538	no	no
M12	C2	R1	delta	955	39	39	176.587651721725	1.31719102292038e-09	410.587651721725	yes	no
M12	C3	R1	lambda	955	39	39	237.059223441645	0	471.059223441645	no	no
M12	C3	R1	kappa	955	39	39	183.825325659548	1.58103641290097e-10	417.825325659548	no	no
M12	C3	R1	delta	955	39	39	185.650402170246	9.17997899918532e-11	419.650402170246	yes	no
M12	C4	R1	lambda	955	38	40	207.506622282732	3.81916720471054e-14	460.1382012301	no	no
M12	C4	R1	kappa	955	38	40	158.734577067996	8.78298319628712e-08	411.366156015364	no	no
M12	C4	R1	delta	955	38	40	166.793428856747	9.39289801493715e-09	419.425007804116	yes	no
M12	C5	R1	lambda	955	35	43	157.808896745854	1.00360589838644e-08	480.308896745854	no	no
M12	C5	R1	kappa	955	35	43	118.788184117177	0.00024676232988019	441.288184117177	no	no
M12	C5	R1	delta	955	35	43	129.051735104234	2.2322875289138e-05	451.551735104234	yes	no
M12	C6	R1	lambda	955	29	49	123.27867202416	1.30499491879377e-06	711.27867202416	no	no
M12	C6	R1	kappa	955	29	49	98.8269001464836	0.000668106751947173	686.826900146484	no	no
M12	C6	R1	delta	955	29	49	111.448012229069	3.11758512580029e-05	699.448012229069	yes	no
M12	C7	R1	lambda	955	29	49	116.367954211829	8.60200584484883e-06	704.367954211829	no	no
M12	C7	R1	kappa	955	29	49	94.9104215600799	0.00159854572318474	682.91042156008	no	no
M12	C7	R1	delta	955	29	49	105.193754599654	0.000148998746931084	693.193754599654	yes	no
M12	C8	R1	lambda	955	23	55	63.9388628109205	0.0410701584268222	1713.93886281092	no	no
M12	C8	R1	kappa	955	23	55	53.7894765158509	0.200742498501418	1703.78947651585	no	yes
M12	C8	R1	delta	955	23	55	79.6549472319726	0.001518217138883	1729.65494723197	yes	no
M12	C0	R2	lambda	955	31	47	167.021912473663	1.41029410372084e-11	637.021912473663	no	no
M12	C0	R2	kappa	955	31	47	158.778952767642	1.9585921773313e-10	628.778952767642	no	no
M12	C0	R2	delta	955	31	47	193.56774041495	1.88737914186277e-15	663.56774041495	yes	no
M12	C1	R2	lambda	955	30	48	137.339552656675	5.34229619431059e-08	660.975916293038	no	no
M12	C1	R2	kappa	955	30	48	119.127638348508	8.66103559449272e-06	642.764001984871	no	no
M12	C1	R2	delta	955	30	48	182.250170928926	2.95319324550292e-14	705.88653456529	yes	no
M12	C2	R2	lambda	955	29	49	120.02892021744	3.20182055590923e-06	708.02892021744	no	no
M12	C2	R2	kappa	955	29	49	109.117752714206	5.63934316767378e-05	697.117752714206	no	no
M12	C2	R2	delta	955	29	49	170.134527833827	5.95412608106471e-13	758.134527833828	yes	no
M12	C3	R2	lambda	955	29	49	143.236058307829	3.6525812374677e-09	731.236058307829	no	no
M12	C3	R2	kappa	955	29	49	125.40757059954	7.17757079105041e-07	713.40757059954	no	no
M12	C3	R2	delta	955	29	49	180.0897846498	1.96509475358653e-14	768.0897846498	yes	no
M12	C4	R2	lambda	955	28	50	122.377657892516	7.46326337619507e-07	789.044324559183	no	no
M12	C4	R2	kappa	955	28	50	105.663969389216	6.79502105972452e-05	772.330636055882	no	no
M12	C4	R2	delta	955	28	50	162.229720356601	2.83784107324436e-12	828.896387023268	yes	no
M12	C5	R2	lambda	955	25	53	89.085741879207	0.000560968171303244	1149.08574187921	no	no
M12	C5	R2	kappa	955	25	53	65.5118223335237	0.069452409162911	1125.51182233352	no	yes
M12	C5	R2	delta	955	25	53	108.956719673515	2.87896033901447e-06	1168.95671967352	yes	no
M12	C6	R2	lambda	955	19	59	63.0905588811108	0.00644892405112918	Inf	no	no
M12	C6	R2	kappa	955	19	59	52.5770770760382	0.058136419327286	Inf	no	yes
M12	C6	R2	delta	955	19	59	85.1720292545262	1.78998694877475e-05	Inf	yes	no
M12	C7	R2	lambda	955	19	59	62.5680114917821	0.00727330820307426	Inf	no	no
M12	C7	R2	kappa	955	19	59	53.9710108275292	0.0447087137538087	Inf	no	no
M12	C7	R2	delta	955	19	59	85.2741319802006	1.73662705431621e-05	Inf	yes	no
M12	C8	R2	lambda	955	13	65	29.9982462124093	0.267683698512359	NA	no	yes
M12	C8	R2	kappa	955	13	65	22.729850968596	0.648181584915406	NA	no	yes
M12	C8	R2	delta	955	13	65	55.828048335043	0.000593913826664072	NA	yes	no
M3	C0	R1	lambda	956	43	35	245.938144843254	0	420.938144843254	no	no
M3	C0	R1	kappa	956	43	35	218.840764388089	1.51434420558871e-13	393.840764388089	no	no
M3	C0	R1	delta	956	43	35	188.668839442045	1.17280574141176e-09	363.668839442045	yes	no
M3	C1	R1	lambda	956	42	36	227.810927097269	3.33066907387547e-15	415.63701405379	no	no
M3	C1	R1	kappa	956	42	36	181.020848107447	4.43913628078718e-09	368.846935063969	no	no
M3	C1	R1	delta	956	42	36	170.624984451953	7.45626104192709e-08	358.451071408474	yes	no
M3	C2	R1	lambda	956	41	37	205.028103335116	1.6180390360887e-12	406.846285153298	no	no
M3	C2	R1	kappa	956	41	37	163.123534214248	2.56823999511546e-07	364.94171603243	no	no
M3	C2	R1	delta	956	41	37	152.633471005489	3.63049110252422e-06	354.451652823671	yes	no
M3	C3	R1	lambda	956	41	37	236.866240137879	1.11022302462516e-16	438.684421956061	no	no
M3	C3	R1	kappa	956	41	37	185.444733358686	5.57537238599082e-10	387.262915176868	no	no
M3	C3	R1	delta	956	41	37	169.20690042111	5.1412661239425e-08	371.025082239292	yes	no
M3	C4	R1	lambda	956	40	38	209.129966043422	1.71196390397199e-13	426.27282318628	no	no
M3	C4	R1	kappa	956	40	38	160.804970312378	2.27412522590953e-07	377.947827455235	no	no
M3	C4	R1	delta	956	40	38	149.491491681562	4.0472981569506e-06	366.63434882442	yes	no
M3	C5	R1	lambda	956	37	41	160.098492809878	2.73767543079728e-08	433.431826143211	no	no
M3	C5	R1	kappa	956	37	41	124.112554003255	0.000237950489459737	397.445887336588	no	no
M3	C5	R1	delta	956	37	41	114.634216625121	0.00172655261160315	387.967549958455	yes	no
M3	C6	R1	lambda	956	31	47	123.255699224161	6.06964817762012e-06	593.255699224161	no	no
M3	C6	R1	kappa	956	31	47	99.4733581250647	0.00178205070740389	569.473358125065	no	no
M3	C6	R1	delta	956	31	47	93.5967950279575	0.00587287758486421	563.596795027958	yes	no
M3	C7	R1	lambda	956	31	47	116.179634076883	3.73635414964157e-05	586.179634076883	no	no
M3	C7	R1	kappa	956	31	47	98.2213799764988	0.00231604197853574	568.221379976499	no	no
M3	C7	R1	delta	956	31	47	97.8017850147467	0.00252628785415665	567.801785014747	yes	no
M3	C8	R1	lambda	956	25	53	65.4937371666059	0.0696544097674183	1125.49373716661	no	yes
M3	C8	R1	kappa	956	25	53	56.6340666880079	0.241286315326549	1116.63406668801	no	yes
M3	C8	R1	delta	956	25	53	68.6232754183331	0.0412773307858583	1128.62327541833	yes	no
M3	C0	R2	lambda	956	33	45	159.849637807243	9.35868493812109e-10	545.563923521529	no	no
M3	C0	R2	kappa	956	33	45	155.194357290866	3.79821163409844e-09	540.908643005152	no	no
M3	C0	R2	delta	956	33	45	162.355859172737	4.35527169884153e-10	548.070144887023	yes	no
M3	C1	R2	lambda	956	32	46	138.487667738345	2.06071087416326e-07	563.103052353729	no	no
M3	C1	R2	kappa	956	32	46	120.453636412195	2.52653688025406e-05	545.06902102758	no	no
M3	C1	R2	delta	956	32	46	150.437369809496	6.43224717933322e-09	575.052754424881	yes	no
M3	C2	R2	lambda	956	31	47	122.018944418691	8.39648281958372e-06	592.018944418691	no	no
M3	C2	R2	kappa	956	31	47	108.252115849723	0.000253480475741807	578.252115849723	no	no
M3	C2	R2	delta	956	31	47	133.801690722512	3.42241187833991e-07	603.801690722512	yes	no
M3	C3	R2	lambda	956	31	47	142.376441819122	2.90071485720134e-08	612.376441819122	no	no
M3	C3	R2	kappa	956	31	47	127.245209422162	2.09118438421196e-06	597.245209422162	no	no
M3	C3	R2	delta	956	31	47	149.424022247326	3.53150009235748e-09	619.424022247326	yes	no
M3	C4	R2	lambda	956	30	48	123.853787588051	2.4399931345398e-06	647.490151224414	no	no
M3	C4	R2	kappa	956	30	48	108.431264383884	0.000129741818009177	632.067628020247	no	no
M3	C4	R2	delta	956	30	48	131.086116664617	3.25767962383594e-07	654.722480300981	yes	no
M3	C5	R2	lambda	956	27	51	90.5524091306763	0.0013493181683133	855.552409130676	no	no
M3	C5	R2	kappa	956	27	51	71.526963468042	0.0553589720120085	836.526963468042	no	yes
M3	C5	R2	delta	956	27	51	88.5381567549552	0.00211186532464958	853.538156754955	yes	no
M3	C6	R2	lambda	956	21	57	65.3694124575249	0.011961433030905	3485.36941245752	no	no
M3	C6	R2	kappa	956	21	57	55.8785082595308	0.0742688553225997	3475.87850825953	no	yes
M3	C6	R2	delta	956	21	57	69.8637207871811	0.00443296661341208	3489.86372078718	yes	no
M3	C7	R2	lambda	956	21	57	61.8140844746522	0.0248160459160942	3481.81408447465	no	no
M3	C7	R2	kappa	956	21	57	57.4315173456985	0.0566338101997971	3477.4315173457	no	yes
M3	C7	R2	delta	956	21	57	71.7777414574038	0.00284170324499322	3491.7777414574	yes	no
M3	C8	R2	lambda	956	15	63	31.6504209315713	0.383959944840206	NA	no	yes
M3	C8	R2	kappa	956	15	63	26.850969529365	0.631085673921687	NA	no	yes
M3	C8	R2	delta	956	15	63	41.7561682829163	0.0750841373256429	NA	yes	no
M8	C0	R1	lambda	956	42	36	256.454103851305	0	444.280190807827	no	no
M8	C0	R1	kappa	956	42	36	229.041300315142	2.22044604925031e-15	416.867387271664	no	no
M8	C0	R1	delta	956	42	36	197.302854252619	4.15232292994006e-11	385.128941209141	yes	no
M8	C1	R1	lambda	956	41	37	238.326886105294	0	440.145067923476	no	no
M8	C1	R1	kappa	956	41	37	191.221384034497	1.03631658809888e-10	393.039565852679	no	no
M8	C1	R1	delta	956	41	37	179.258999262526	3.24307625199083e-09	381.077181080708	yes	no
M8	C2	R1	lambda	956	40	38	215.544062343168	2.20934381900406e-14	432.686919486025	no	no
M8	C2	R1	kappa	956	40	38	173.32407014131	7.61468565979584e-09	390.466927284167	no	no
M8	C2	R1	delta	956	40	38	161.267485816063	2.01348573369842e-07	378.41034295892	yes	no
M8	C3	R1	lambda	956	40	38	247.382199145988	0	464.525056288845	no	no
M8	C3	R1	kappa	956	40	38	195.645269285732	1.12200249091643e-11	412.788126428589	no	no
M8	C3	R1	delta	956	40	38	177.840915231683	2.12920892028734e-09	394.983772374541	yes	no
M8	C4	R1	lambda	956	39	39	219.645925051531	2.1094237467878e-15	453.645925051531	no	no
M8	C4	R1	kappa	956	39	39	171.005506239423	6.48390630075824e-09	405.005506239423	no	no
M8	C4	R1	delta	956	39	39	158.125506492136	2.20549570717488e-07	392.125506492136	yes	no
M8	C5	R1	lambda	956	36	42	170.614451817903	5.56621526648371e-10	467.085040053197	no	no
M8	C5	R1	kappa	956	36	42	134.313089930305	1.18849434650459e-05	430.783678165599	no	no
M8	C5	R1	delta	956	36	42	123.268231435695	0.000161552950555865	419.738819670989	yes	no
M8	C6	R1	lambda	956	30	48	133.771658232212	1.50959551636909e-07	657.408021868576	no	no
M8	C6	R1	kappa	956	30	48	109.673894052127	9.59088452097134e-05	633.310257688491	no	no
M8	C6	R1	delta	956	30	48	102.230809838531	0.000555732503572659	625.867173474895	yes	no
M8	C7	R1	lambda	956	30	48	126.695593084992	1.11763562815614e-06	650.331956721355	no	no
M8	C7	R1	kappa	956	30	48	108.421915903544	0.000130035383983262	632.058279539908	no	no
M8	C7	R1	delta	956	30	48	106.43579982532	0.000209246145626008	630.072163461684	yes	no
M8	C8	R1	lambda	956	24	54	76.0096961747142	0.00614449353099922	1372.00969617471	no	no
M8	C8	R1	kappa	956	24	54	66.8346026150534	0.037341100853103	1362.83460261505	no	no
M8	C8	R1	delta	956	24	54	77.2572902289066	0.00469655646722178	1373.25729022891	yes	no
M8	C0	R2	lambda	956	32	46	170.365596815294	1.32933664076518e-11	594.980981430679	no	no
M8	C0	R2	kappa	956	32	46	165.39489321792	6.47859543789764e-11	590.010277833304	no	no
M8	C0	R2	delta	956	32	46	170.989873983311	1.0875744749228e-11	595.605258598696	yes	no
M8	C1	R2	lambda	956	31	47	149.00362674637	4.0115110122585e-09	619.00362674637	no	no
