## Supplementary Tables and Figures for "Trade-offs beget trade-offs: Causal analysis of mammalian population dynamics": supp_table_9.txt (part 14 of 14)

RESPONSE_NETWORK	CONNECTION_NETWORK	REPRODUCTION_NETWORK	TRAIT_EVO_MODEL	PHYLO_TREE_IDX	k	q	C	p	CICc	WARNING	USED_FOR_COEFF_EST
M8	C1	R2	kappa	956	31	47	130.654172339245	8.23212851330801e-07	600.654172339245	no	no
M8	C1	R2	delta	956	31	47	159.07138462007	1.78632553193836e-10	629.07138462007	yes	no
M8	C2	R2	lambda	956	30	48	132.534903426743	2.15426668281893e-07	656.171267063106	no	no
M8	C2	R2	kappa	956	30	48	118.452651776785	1.03439376170078e-05	642.089015413149	no	no
M8	C2	R2	delta	956	30	48	142.435705533086	1.17378199382401e-08	666.07206916945	yes	no
M8	C3	R2	lambda	956	30	48	152.89240082723	4.70488981108019e-10	676.528764463594	no	no
M8	C3	R2	kappa	956	30	48	137.445745349208	5.17816942657845e-08	661.082108985571	no	no
M8	C3	R2	delta	956	30	48	158.0580370579	9.14638365046017e-11	681.694400694263	yes	no
M8	C4	R2	lambda	956	29	49	134.369746596159	5.34976390964559e-08	722.369746596159	no	no
M8	C4	R2	kappa	956	29	49	118.631800310929	4.68231115358098e-06	706.631800310929	no	no
M8	C4	R2	delta	956	29	49	139.720131475191	1.07263198323437e-08	727.720131475191	yes	no
M8	C5	R2	lambda	956	26	52	101.068368138702	5.4242314583397e-05	992.496939567273	no	no
M8	C5	R2	kappa	956	26	52	81.7274993950921	0.00529516889025949	973.156070823664	no	no
M8	C5	R2	delta	956	26	52	97.1721715655287	0.000147481334634936	988.6007429941	yes	no
M8	C6	R2	lambda	956	20	58	75.8853714655766	0.000528075860103283	7035.88537146558	no	no
M8	C6	R2	kappa	956	20	58	66.0790441865932	0.00585524464256992	7026.07904418659	no	no
M8	C6	R2	delta	956	20	58	78.4977355977547	0.000264587565595553	7038.49773559775	yes	no
M8	C7	R2	lambda	956	20	58	72.3300434827605	0.00130967278506144	7032.33004348276	no	no
M8	C7	R2	kappa	956	20	58	67.632053272744	0.00408742668645057	7027.63205327274	no	no
M8	C7	R2	delta	956	20	58	80.4117562679773	0.000157571007556867	7040.41175626798	yes	no
M8	C8	R2	lambda	956	14	64	42.1663799396797	0.0418186769818775	NA	no	no
M8	C8	R2	kappa	956	14	64	37.0515054564105	0.117728991749788	NA	no	yes
M8	C8	R2	delta	956	14	64	50.3901830934898	0.00584863549464831	NA	yes	no
M12	C0	R1	lambda	956	41	37	244.558917071706	0	446.377098889888	no	no
M12	C0	R1	kappa	956	41	37	215.894772465827	5.40678612992451e-14	417.712954284009	no	no
M12	C0	R1	delta	956	41	37	185.157023631154	6.0570137794258e-10	386.975205449336	yes	no
M12	C1	R1	lambda	956	40	38	226.431699325695	6.66133814775094e-16	443.574556468553	no	no
M12	C1	R1	kappa	956	40	38	178.074856185182	1.99189742478012e-09	395.217713328039	no	no
M12	C1	R1	delta	956	40	38	167.113168641062	4.21432286845658e-08	384.256025783919	yes	no
M12	C2	R1	lambda	956	39	39	203.648875563543	3.60600438398251e-13	437.648875563543	no	no
M12	C2	R1	kappa	956	39	39	160.177542291983	1.27639490199449e-07	394.177542291982	no	no
M12	C2	R1	delta	956	39	39	149.121655194598	2.25924125785149e-06	383.121655194598	yes	no
M12	C3	R1	lambda	956	39	39	235.487012366323	0	469.487012366323	no	no
M12	C3	R1	kappa	956	39	39	182.498741436414	2.34197106152578e-10	416.498741436414	no	no
M12	C3	R1	delta	956	39	39	165.695084610219	2.85012324852119e-08	399.695084610219	yes	no
M12	C4	R1	lambda	956	38	40	207.750738271866	3.530509218308e-14	460.382317219234	no	no
M12	C4	R1	kappa	956	38	40	157.858978390106	1.11388416823566e-07	410.490557337474	no	no
M12	C4	R1	delta	956	38	40	145.979675870671	2.50532864565223e-06	398.61125481804	yes	no
M12	C5	R1	lambda	956	35	43	158.719265038304	7.71014896372435e-09	481.219265038304	no	no
M12	C5	R1	kappa	956	35	43	121.16656208099	0.000144141158197497	443.66656208099	no	no
M12	C5	R1	delta	956	35	43	111.12240081423	0.00128098991281234	433.62240081423	yes	no
M12	C6	R1	lambda	956	29	49	121.876471452587	1.92655130337727e-06	709.876471452587	no	no
M12	C6	R1	kappa	956	29	49	96.5273662027995	0.00112055989184801	684.527366202799	no	no
M12	C6	R1	delta	956	29	49	90.0849792170666	0.00441969189733282	678.084979217067	yes	no
M12	C7	R1	lambda	956	29	49	114.800406305327	1.30323322387049e-05	702.800406305327	no	no
M12	C7	R1	kappa	956	29	49	95.2753880542269	0.00147627514978244	683.275388054227	no	no
M12	C7	R1	delta	956	29	49	94.2899692038558	0.00182856877406157	682.289969203856	yes	no
M12	C8	R1	lambda	956	23	55	64.1145093950494	0.0397910181576342	1714.11450939505	no	no
M12	C8	R1	kappa	956	23	55	53.688074765736	0.203425945917897	1703.68807476574	no	yes
M12	C8	R1	delta	956	23	55	65.1114596074422	0.0331675729339692	1715.11145960744	yes	no
M12	C0	R2	lambda	956	31	47	158.470410035695	2.15816475801489e-10	628.470410035695	no	no
M12	C0	R2	kappa	956	31	47	152.248365368604	1.49142820315973e-09	622.248365368604	no	no
M12	C0	R2	delta	956	31	47	158.844043361846	1.9188817201865e-10	628.844043361847	yes	no
M12	C1	R2	lambda	956	30	48	137.108439966771	5.71737609478262e-08	660.744803603135	no	no
M12	C1	R2	kappa	956	30	48	117.50764448993	1.32439639519699e-05	641.144008126293	no	no
M12	C1	R2	delta	956	30	48	146.925553998606	2.99980873474937e-09	670.561917634969	yes	no
M12	C2	R2	lambda	956	29	49	120.639716647118	2.70865145823862e-06	708.639716647118	no	no
M12	C2	R2	kappa	956	29	49	105.306123927457	0.000144979663664668	693.306123927457	no	no
M12	C2	R2	delta	956	29	49	130.289874911621	1.7716765765563e-07	718.289874911621	yes	no
M12	C3	R2	lambda	956	29	49	140.997214047565	7.26669813211345e-09	728.997214047565	no	no
M12	C3	R2	kappa	956	29	49	124.29921749989	9.80757251189956e-07	712.29921749989	no	no
M12	C3	R2	delta	956	29	49	145.912206436435	1.59158131118886e-09	733.912206436435	yes	no
M12	C4	R2	lambda	956	28	50	122.474559816494	7.25973255510937e-07	789.141226483161	no	no
M12	C4	R2	kappa	956	28	50	105.485272461612	7.1092145419116e-05	772.151939128279	no	no
M12	C4	R2	delta	956	28	50	127.574300853727	1.65786440464721e-07	794.240967520393	yes	no
M12	C5	R2	lambda	956	25	53	89.173181359103	0.000549231280338791	1149.1731813591	no	no
M12	C5	R2	kappa	956	25	53	68.5809715457767	0.0415816046880326	1128.58097154578	no	no
M12	C5	R2	delta	956	25	53	85.0263409440643	0.00146280907838481	1145.02634094406	yes	no
M12	C6	R2	lambda	956	19	59	63.9901846859516	0.00522978767966631	Inf	no	no
M12	C6	R2	kappa	956	19	59	52.9325163372655	0.0544206055850153	Inf	no	yes
M12	C6	R2	delta	956	19	59	66.3519049762902	0.00297450677174371	Inf	yes	no
M12	C7	R2	lambda	956	19	59	60.4348567030957	0.0117537179285138	Inf	no	no
M12	C7	R2	kappa	956	19	59	54.4855254234265	0.0404806925414851	Inf	no	no
M12	C7	R2	delta	956	19	59	68.2659256465129	0.00185581182787253	Inf	yes	no
M12	C8	R2	lambda	956	13	65	30.2711931600148	0.256528376228585	NA	no	yes
M12	C8	R2	kappa	956	13	65	23.904977607093	0.581398834384737	NA	no	yes
M12	C8	R2	delta	956	13	65	38.2443524720253	0.0574687635189817	NA	yes	no
M3	C0	R1	lambda	957	43	35	261.09207773687	0	436.09207773687	no	no
M3	C0	R1	kappa	957	43	35	223.927850050142	3.08642000845794e-14	398.927850050142	no	no
M3	C0	R1	delta	957	43	35	201.945973815523	2.54413157207978e-11	376.945973815523	yes	no
M3	C1	R1	lambda	957	42	36	230.762987542282	1.22124532708767e-15	418.589074498803	no	no
M3	C1	R1	kappa	957	42	36	186.841399906201	8.64049609639039e-10	374.667486862723	no	no
M3	C1	R1	delta	957	42	36	190.59476356047	2.94721691496136e-10	378.420850516992	yes	no
M3	C2	R1	lambda	957	41	37	208.035638974111	6.38378239159465e-13	409.853820792292	no	no
M3	C2	R1	kappa	957	41	37	169.554759684632	4.68241858619933e-08	371.372941502814	no	no
M3	C2	R1	delta	957	41	37	189.983140172345	1.49088630330141e-10	391.801321990527	yes	no
M3	C3	R1	lambda	957	41	37	239.177800480707	0	440.995982298889	no	no
M3	C3	R1	kappa	957	41	37	180.913908367872	2.0335281236683e-09	382.732090186054	no	no
M3	C3	R1	delta	957	41	37	187.858630130858	2.77205702836625e-10	389.67681194904	yes	no
M3	C4	R1	lambda	957	40	38	210.722311054609	1.03361763592602e-13	427.865168197466	no	no
M3	C4	R1	kappa	957	40	38	158.881657334834	3.76036999760743e-07	376.024514477691	no	no
M3	C4	R1	delta	957	40	38	188.257869790043	1.03051123190312e-10	405.4007269329	yes	no
M3	C5	R1	lambda	957	37	41	162.039618026424	1.58621739076992e-08	435.372951359758	no	no
M3	C5	R1	kappa	957	37	41	129.38590910005	7.26505974345537e-05	402.719242433383	no	no
M3	C5	R1	delta	957	37	41	127.890991609043	0.000102278863663097	401.224324942376	yes	no
M3	C6	R1	lambda	957	31	47	125.624861766099	3.23460721995961e-06	595.624861766099	no	no
M3	C6	R1	kappa	957	31	47	105.730498691454	0.000452505068445408	575.730498691454	no	no
M3	C6	R1	delta	957	31	47	114.885420254869	5.15428712541954e-05	584.885420254869	yes	no
M3	C7	R1	lambda	957	31	47	117.496918990143	2.68361313910948e-05	587.496918990143	no	no
M3	C7	R1	kappa	957	31	47	91.3024473214954	0.00910610851745475	561.302447321495	no	no
M3	C7	R1	delta	957	31	47	104.284114377243	0.000626632147452955	574.284114377243	yes	no
M3	C8	R1	lambda	957	25	53	65.7693498046965	0.0666285071341927	1125.7693498047	no	yes
M3	C8	R1	kappa	957	25	53	55.2314945998374	0.28362333585962	1115.23149459984	no	yes
M3	C8	R1	delta	957	25	53	88.3832127310856	0.000664344837995823	1148.38321273109	yes	no
M3	C0	R2	lambda	957	33	45	167.253447709979	9.56806855967329e-11	552.967733424265	no	no
M3	C0	R2	kappa	957	33	45	158.148874170034	1.56605650669661e-09	543.863159884319	no	no
M3	C0	R2	delta	957	33	45	189.232445580975	7.86037901434611e-14	574.946731295261	yes	no
M3	C1	R2	lambda	957	32	46	140.221901760178	1.26180762061168e-07	564.837286375563	no	no
M3	C1	R2	kappa	957	32	46	121.983823458142	1.7182845027941e-05	546.599208073526	no	no
M3	C1	R2	delta	957	32	46	182.380152687732	2.61124455391837e-13	606.995537303117	yes	no
M3	C2	R2	lambda	957	31	47	124.12067272617	4.82919160260664e-06	594.12067272617	no	no
M3	C2	R2	kappa	957	31	47	108.763540563563	0.000224965515703612	578.763540563563	no	no
M3	C2	R2	delta	957	31	47	176.225678894017	6.88227252965135e-13	646.225678894017	yes	no
M3	C3	R2	lambda	957	31	47	143.10446248675	2.34087779160674e-08	613.10446248675	no	no
M3	C3	R2	kappa	957	31	47	119.010456453461	1.82696081308942e-05	589.010456453461	no	no
M3	C3	R2	delta	957	31	47	173.237132012251	1.85140791586491e-12	643.237132012251	yes	no
M3	C4	R2	lambda	957	30	48	125.29250542202	1.6461565037762e-06	648.928869058383	no	no
M3	C4	R2	kappa	957	30	48	103.21438026199	0.000443908971443197	626.850743898354	no	no
M3	C4	R2	delta	957	30	48	170.916036149758	1.36968214548006e-12	694.552399786121	yes	no
M3	C5	R2	lambda	957	27	51	91.3910934421689	0.0011159621333009	856.391093442169	no	no
M3	C5	R2	kappa	957	27	51	73.7757946353484	0.0381317104876973	838.775794635348	no	no
M3	C5	R2	delta	957	27	51	112.222634292637	5.75607483455087e-06	877.222634292638	yes	no
M3	C6	R2	lambda	957	21	57	66.7738654150678	0.00884250984006041	3486.77386541507	no	no
M3	C6	R2	kappa	957	21	57	58.2318794853144	0.0490294388899359	3478.23187948531	no	no
M3	C6	R2	delta	957	21	57	89.2915985591726	2.92179099384837e-05	3509.29159855917	yes	no
M3	C7	R2	lambda	957	21	57	61.5371897060547	0.0262097617296918	3481.53718970605	no	no
M3	C7	R2	kappa	957	21	57	50.0098154621371	0.185237630759753	3470.00981546214	no	yes
M3	C7	R2	delta	957	21	57	77.8507320197598	0.000640722873000432	3497.85073201976	yes	no
M3	C8	R2	lambda	957	15	63	31.9173236135857	0.371382382522449	NA	no	yes
M3	C8	R2	kappa	957	15	63	27.3272490410061	0.606040314010986	NA	no	yes
M3	C8	R2	delta	957	15	63	58.086354725899	0.00155985393476998	NA	yes	no
M8	C0	R1	lambda	957	42	36	271.608036745302	0	459.434123701824	no	no
M8	C0	R1	kappa	957	42	36	232.390960156189	7.7715611723761e-16	420.217047112711	no	no
M8	C0	R1	delta	957	42	36	205.381652384609	3.69138053457618e-12	393.207739341131	yes	no
M8	C1	R1	lambda	957	41	37	241.27894655071	0	443.097128368892	no	no
M8	C1	R1	kappa	957	41	37	195.304510012248	3.08855163666522e-11	397.12269183043	no	no
M8	C1	R1	delta	957	41	37	194.030442129556	4.51436665827032e-11	395.848623947738	yes	no
M8	C2	R1	lambda	957	40	38	218.551597982498	8.43769498715119e-15	435.694455125355	no	no
M8	C2	R1	kappa	957	40	38	178.017869790623	2.02451910791268e-09	395.16072693348	no	no
M8	C2	R1	delta	957	40	38	193.418818741431	2.20172768905513e-11	410.561675884288	yes	no
M8	C3	R1	lambda	957	40	38	249.693759489176	0	466.836616632034	no	no
M8	C3	R1	kappa	957	40	38	189.377018473808	7.39115435521853e-11	406.519875616665	no	no
M8	C3	R1	delta	957	40	38	191.294308699944	4.16986445372913e-11	408.437165842802	yes	no
M8	C4	R1	lambda	957	39	39	221.238270063078	1.22124532708767e-15	455.238270063078	no	no
M8	C4	R1	kappa	957	39	39	167.34476744077	1.80625033818771e-08	401.34476744077	no	no
M8	C4	R1	delta	957	39	39	191.693548359129	1.48029366542346e-11	425.693548359129	yes	no
M8	C5	R1	lambda	957	36	42	172.555577034852	3.11047521073249e-10	469.026165270146	no	no
M8	C5	R1	kappa	957	36	42	137.849019206097	4.91383610445872e-06	434.319607441391	no	no
M8	C5	R1	delta	957	36	42	131.326670178129	2.46269677478539e-05	427.797258413423	yes	no
M8	C6	R1	lambda	957	30	48	136.140820774486	7.58944015410989e-08	659.77718441085	no	no
M8	C6	R1	kappa	957	30	48	114.193608797445	3.10762583175528e-05	637.829972433809	no	no
M8	C6	R1	delta	957	30	48	118.321098823956	1.07071005180925e-05	641.957462460319	yes	no
M8	C7	R1	lambda	957	30	48	128.012877998612	7.74648584167537e-07	651.649241634976	no	no
M8	C7	R1	kappa	957	30	48	99.7655574274311	0.000965648735853031	623.401921063795	no	no
M8	C7	R1	delta	957	30	48	107.719792946329	0.000154006708945276	631.356156582693	yes	no
M8	C8	R1	lambda	957	24	54	76.285308813166	0.0057929384251304	1372.28530881317	no	no
M8	C8	R1	kappa	957	24	54	63.6946047057731	0.0641439707909717	1359.69460470577	no	yes
M8	C8	R1	delta	957	24	54	91.818891300172	0.000144122063689744	1387.81889130017	yes	no
M8	C0	R2	lambda	957	32	46	177.769406718412	1.19937393350256e-12	602.384791333796	no	no
M8	C0	R2	kappa	957	32	46	166.611984276081	4.40664171819094e-11	591.227368891466	no	no
M8	C0	R2	delta	957	32	46	192.668124150062	8.10462807976364e-15	617.283508765446	yes	no
M8	C1	R2	lambda	957	31	47	150.737860768606	2.3678461413823e-09	620.737860768606	no	no
M8	C1	R2	kappa	957	31	47	130.446933564189	8.71697643511915e-07	600.446933564189	no	no
M8	C1	R2	delta	957	31	47	185.815831256819	2.72004641033163e-14	655.815831256819	yes	no
M8	C2	R2	lambda	957	30	48	134.636631734557	1.17556575141009e-07	658.27299537092	no	no
M8	C2	R2	kappa	957	30	48	117.226650669554	1.42491446240012e-05	640.863014305917	no	no
M8	C2	R2	delta	957	30	48	179.661357463103	7.17204073907851e-14	703.297721099467	yes	no
M8	C3	R2	lambda	957	30	48	153.620421495219	3.7420522236431e-10	677.256785131583	no	no
M8	C3	R2	kappa	957	30	48	127.473566559397	9.00394414693473e-07	651.10993019576	no	no
M8	C3	R2	delta	957	30	48	176.672810581338	1.98063787593128e-13	700.309174217701	yes	no
M8	C4	R2	lambda	957	29	49	135.808464430489	3.48658484305986e-08	723.808464430489	no	no
M8	C4	R2	kappa	957	29	49	111.677490367926	2.93902602905849e-05	699.677490367926	no	no
M8	C4	R2	delta	957	29	49	174.351714718844	1.41886502547095e-13	762.351714718844	yes	no
M8	C5	R2	lambda	957	26	52	101.907052450597	4.35389384378926e-05	993.335623879168	no	no
M8	C5	R2	kappa	957	26	52	82.2389047413957	0.00475541233147136	973.667476169967	no	no
M8	C5	R2	delta	957	26	52	115.658312861724	9.65955689991027e-07	1007.0868842903	yes	no
M8	C6	R2	lambda	957	20	58	77.2898244234547	0.00036507710821021	7037.28982442345	no	no
M8	C6	R2	kappa	957	20	58	66.6949895913051	0.00508264552271509	7026.6949895913	no	no
M8	C6	R2	delta	957	20	58	92.7272771282589	4.52919215299108e-06	7052.72727712826	yes	no
M8	C7	R2	lambda	957	20	58	72.0531487145242	0.00140337142325986	7032.05314871452	no	no
M8	C7	R2	kappa	957	20	58	58.4729255680728	0.0297339705537716	7018.47292556807	no	no
M8	C7	R2	delta	957	20	58	81.2864105888462	0.000123939619782965	7041.28641058885	yes	no
M8	C8	R2	lambda	957	14	64	42.4332826220552	0.0394483854276194	NA	no	no
M8	C8	R2	kappa	957	14	64	35.7903591469418	0.148014189644153	NA	no	yes
M8	C8	R2	delta	957	14	64	61.5220332949854	0.000259359883722055	NA	yes	no
M12	C0	R1	lambda	957	41	37	259.712849968493	0	461.531031786675	no	no
M12	C0	R1	kappa	957	41	37	220.960842232135	1.0769163338864e-14	422.779024050316	no	no
M12	C0	R1	delta	957	41	37	196.603000544737	2.09423589581093e-11	398.421182362919	yes	no
M12	C1	R1	lambda	957	40	38	229.3837597739	2.22044604925031e-16	446.526616916758	no	no
M12	C1	R1	kappa	957	40	38	183.874392088193	3.73967745659343e-10	401.01724923105	no	no
M12	C1	R1	delta	957	40	38	185.251790289684	2.49980813826767e-10	402.394647432541	yes	no
M12	C2	R1	lambda	957	39	39	206.656411205729	1.38777878078145e-13	440.656411205729	no	no
M12	C2	R1	kappa	957	39	39	166.587751866625	2.22775103919659e-08	400.587751866625	no	no
M12	C2	R1	delta	957	39	39	184.640166901559	1.2408540861486e-10	418.640166901559	yes	no
M12	C3	R1	lambda	957	39	39	237.798572712365	0	471.798572712365	no	no
M12	C3	R1	kappa	957	39	39	177.946900549851	8.8856544344651e-10	411.946900549851	no	no
M12	C3	R1	delta	957	39	39	182.515656860072	2.3302948459758e-10	416.515656860072	yes	no
M12	C4	R1	lambda	957	38	40	209.343083286267	2.09832151654155e-14	461.974662233635	no	no
M12	C4	R1	kappa	957	38	40	155.914649516813	1.88073703055736e-07	408.546228464181	no	no
M12	C4	R1	delta	957	38	40	182.914896519257	8.45236103330649e-11	435.546475466626	yes	no
M12	C5	R1	lambda	957	35	43	160.660390258043	4.37915803619404e-09	483.160390258043	no	no
M12	C5	R1	kappa	957	35	43	126.418901282042	4.21830225978415e-05	448.918901282042	no	no
M12	C5	R1	delta	957	35	43	122.548018338257	0.000104903264754763	445.048018338257	yes	no
M12	C6	R1	lambda	957	29	49	124.245633997718	9.95620151544863e-07	712.245633997718	no	no
M12	C6	R1	kappa	957	29	49	102.763490873447	0.000267248283538524	690.763490873447	no	no
M12	C6	R1	delta	957	29	49	109.542446984083	5.06623644392912e-05	697.542446984083	yes	no
M12	C7	R1	lambda	957	29	49	116.117691221801	9.19479953698232e-06	704.117691221801	no	no
M12	C7	R1	kappa	957	29	49	88.3354395034739	0.00628388790589052	676.335439503474	no	no
M12	C7	R1	delta	957	29	49	98.941141106457	0.000650929227121733	686.941141106457	yes	no
M12	C8	R1	lambda	957	23	55	64.3901220363545	0.0378536612468928	1714.39012203635	no	no
M12	C8	R1	kappa	957	23	55	52.2644867818159	0.243701579833247	1702.26448678182	no	yes
M12	C8	R1	delta	957	23	55	83.0402394602999	0.000670040375258862	1733.0402394603	yes	no
M12	C0	R2	lambda	957	31	47	165.874219941602	2.04308792106644e-11	635.874219941602	no	no
M12	C0	R2	kappa	957	31	47	155.181866352026	6.02939254079615e-10	625.181866352026	no	no
M12	C0	R2	delta	957	31	47	183.88947231019	5.24025267623074e-14	653.88947231019	yes	no
M12	C1	R2	lambda	957	30	48	138.842673991797	3.42968133892896e-08	662.479037628161	no	no
M12	C1	R2	kappa	957	30	48	119.016815640134	8.91778087963591e-06	642.653179276498	no	no
M12	C1	R2	delta	957	30	48	177.037179416946	1.75082170983387e-13	700.67354305331	yes	no
M12	C2	R2	lambda	957	29	49	122.741444957788	1.51564789419023e-06	710.741444957788	no	no
M12	C2	R2	kappa	957	29	49	105.796532745555	0.000128627307182105	693.796532745555	no	no
M12	C2	R2	delta	957	29	49	170.882705623231	4.62185845151453e-13	758.882705623231	yes	no
M12	C3	R2	lambda	957	29	49	141.725234718408	5.81444614677906e-09	729.725234718408	no	no
M12	C3	R2	kappa	957	29	49	116.043448635439	9.37817459689683e-06	704.043448635439	no	no
M12	C3	R2	delta	957	29	49	167.894158741465	1.26709753800469e-12	755.894158741465	yes	no
M12	C4	R2	lambda	957	28	50	123.913277653678	4.80656767387622e-07	790.579944320344	no	no
M12	C4	R2	kappa	957	28	50	100.247372443969	0.000258977658366355	766.914039110635	no	no
M12	C4	R2	delta	957	28	50	165.573062878972	9.16378084525604e-13	832.239729545639	yes	no
M12	C5	R2	lambda	957	25	53	90.0118656737876	0.000447946636795371	1150.01186567379	no	no
M12	C5	R2	kappa	957	25	53	70.8087868173408	0.0279696234181014	1130.80878681734	no	no
M12	C5	R2	delta	957	25	53	106.879661021852	5.19616640692888e-06	1166.87966102185	yes	no
M12	C6	R2	lambda	957	19	59	65.3946376466865	0.00374802875943792	Inf	no	no
M12	C6	R2	kappa	957	19	59	55.2648716673068	0.0347415009166195	Inf	no	no
M12	C6	R2	delta	957	19	59	83.9486252883868	2.56762797571364e-05	Inf	yes	no
M12	C7	R2	lambda	957	19	59	60.1579619377127	0.012492472938656	Inf	no	no
M12	C7	R2	kappa	957	19	59	47.0428076441156	0.149174774843095	Inf	no	yes
M12	C7	R2	delta	957	19	59	72.507758748974	0.00062495652239869	Inf	yes	no
M12	C8	R2	lambda	957	13	65	30.5380958452437	0.245920752789188	NA	no	yes
M12	C8	R2	kappa	957	13	65	24.3602412229845	0.555374439387008	NA	no	yes
M12	C8	R2	delta	957	13	65	52.7433814551133	0.00145750810958367	NA	yes	no
M3	C0	R1	lambda	958	43	35	260.873753919188	0	435.873753919188	no	no
M3	C0	R1	kappa	958	43	35	221.780652222267	6.0507154842071e-14	396.780652222267	no	no
M3	C0	R1	delta	958	43	35	191.86433104899	4.74530303939957e-10	366.86433104899	yes	no
M3	C1	R1	lambda	958	42	36	231.547465025008	9.99200722162641e-16	419.37355198153	no	no
M3	C1	R1	kappa	958	42	36	188.239090252681	5.79928882693537e-10	376.065177209202	no	no
M3	C1	R1	delta	958	42	36	175.484498700667	2.02833722040552e-08	363.310585657189	yes	no
M3	C2	R1	lambda	958	41	37	206.415437245457	1.0547118733939e-12	408.233619063639	no	no
M3	C2	R1	kappa	958	41	37	168.070881116325	6.96906852226675e-08	369.889062934507	no	no
M3	C2	R1	delta	958	41	37	153.74662871442	2.76283433719993e-06	355.564810532602	yes	no
M3	C3	R1	lambda	958	41	37	236.874969431734	1.11022302462516e-16	438.693151249916	no	no
M3	C3	R1	kappa	958	41	37	190.959184154602	1.1194312143914e-10	392.777365972784	no	no
M3	C3	R1	delta	958	41	37	173.403864409743	1.64694469173554e-08	375.222046227925	yes	no
M3	C4	R1	lambda	958	40	38	207.98208996773	2.45914399954472e-13	425.124947110587	no	no
M3	C4	R1	kappa	958	40	38	162.581812455459	1.42235463629348e-07	379.724669598316	no	no
M3	C4	R1	delta	958	40	38	149.539014306032	4.00030575831156e-06	366.681871448889	yes	no
M3	C5	R1	lambda	958	37	41	163.661967861483	1.00146891890418e-08	436.995301194817	no	no
M3	C5	R1	kappa	958	37	41	128.404352293436	9.09895234910696e-05	401.737685626769	no	no
M3	C5	R1	delta	958	37	41	112.698617653269	0.002522098027117	386.031950986602	yes	no
M3	C6	R1	lambda	958	31	47	125.374979268899	3.45825404102218e-06	595.374979268899	no	no
M3	C6	R1	kappa	958	31	47	102.183663429082	0.000996209816969129	572.183663429082	no	no
M3	C6	R1	delta	958	31	47	88.3841717725596	0.0155410801128091	558.38417177256	yes	no
M3	C7	R1	lambda	958	31	47	118.270026538245	2.20630911326181e-05	588.270026538245	no	no
M3	C7	R1	kappa	958	31	47	101.668757971867	0.00111421675586498	571.668757971867	no	no
M3	C7	R1	delta	958	31	47	102.783006066687	0.000873756671005088	572.783006066687	yes	no
M3	C8	R1	lambda	958	25	53	66.295452098515	0.0611571271147311	1126.29545209851	no	yes
M3	C8	R1	kappa	958	25	53	57.7326565328555	0.211112956514542	1117.73265653286	no	yes
M3	C8	R1	delta	958	25	53	72.8115602230305	0.0192617428751888	1132.81156022303	yes	no
M3	C0	R2	lambda	958	33	45	171.617692183635	2.42496023261651e-11	557.33197789792	no	no
M3	C0	R2	kappa	958	33	45	154.509092980322	4.65743255073647e-09	540.223378694608	no	no
M3	C0	R2	delta	958	33	45	165.257198504173	1.78037584674939e-10	550.971484218458	yes	no
M3	C1	R2	lambda	958	32	46	140.311172059784	1.23019786135714e-07	564.926556675169	no	no
M3	C1	R2	kappa	958	32	46	123.352478117792	1.21251943087097e-05	547.967862733176	no	no
M3	C1	R2	delta	958	32	46	154.885797632035	1.68515768006472e-09	579.50118224742	yes	no
M3	C2	R2	lambda	958	31	47	123.164563610861	6.21713740545093e-06	593.164563610861	no	no
M3	C2	R2	kappa	958	31	47	108.025563535513	0.000267190009124674	578.025563535513	no	no
M3	C2	R2	delta	958	31	47	133.792276572947	3.4314887265019e-07	603.792276572947	yes	no
M3	C3	R2	lambda	958	31	47	144.835919836638	1.40159981398824e-08	614.835919836638	no	no
M3	C3	R2	kappa	958	31	47	127.905410747658	1.74841867361941e-06	597.905410747658	no	no
M3	C3	R2	delta	958	31	47	152.964580287717	1.19670806597583e-09	622.964580287716	yes	no
M3	C4	R2	lambda	958	30	48	125.274118582366	1.65449421485331e-06	648.910482218729	no	no
M3	C4	R2	kappa	958	30	48	105.617382320641	0.000253891254978211	629.253745957005	no	no
M3	C4	R2	delta	958	30	48	129.93446142598	4.51498836429032e-07	653.570825062343	yes	no
M3	C5	R2	lambda	958	27	51	90.9199332890691	0.00124188383954515	855.919933289069	no	no
M3	C5	R2	kappa	958	27	51	71.2985490878747	0.0574309963473024	836.298549087875	no	yes
M3	C5	R2	delta	958	27	51	78.4614276289275	0.0164915309989375	843.461427628927	yes	no
M3	C6	R2	lambda	958	21	57	65.4907174580989	0.0116568386142113	3485.4907174581	no	no
M3	C6	R2	kappa	958	21	57	53.3581651246036	0.112422468752387	3473.3581651246	no	yes
M3	C6	R2	delta	958	21	57	55.9974258956133	0.0727731237394635	3475.99742589561	yes	no
M3	C7	R2	lambda	958	21	57	63.7951441169533	0.0166294806792255	3483.79514411695	no	no
M3	C7	R2	kappa	958	21	57	57.6800410208928	0.0541715576646149	3477.68004102089	no	yes
M3	C7	R2	delta	958	21	57	69.7977750487013	0.00450039070512087	3489.7977750487	yes	no
M3	C8	R2	lambda	958	15	63	32.3673147245146	0.350643936503519	NA	no	yes
M3	C8	R2	kappa	958	15	63	26.3448566794601	0.657418835887636	NA	no	yes
M3	C8	R2	delta	958	15	63	39.3576077050122	0.117917407591077	NA	yes	no
M8	C0	R1	lambda	958	42	36	271.389712924821	0	459.215799881343	no	no
M8	C0	R1	kappa	958	42	36	233.072505047949	5.55111512312578e-16	420.89859200447	no	no
M8	C0	R1	delta	958	42	36	203.481433167285	6.55964171869527e-12	391.307520123806	yes	no
M8	C1	R1	lambda	958	41	37	242.063424030644	0	443.881605848826	no	no
M8	C1	R1	kappa	958	41	37	199.530943078363	8.66784422015598e-12	401.349124896545	no	no
M8	C1	R1	delta	958	41	37	187.101600818962	3.45360517961524e-10	388.919782637144	yes	no
M8	C2	R1	lambda	958	40	38	216.931396251119	1.4210854715202e-14	434.074253393976	no	no
M8	C2	R1	kappa	958	40	38	179.362733941985	1.37844768932638e-09	396.505591084842	no	no
M8	C2	R1	delta	958	40	38	165.363730832715	6.76253619769085e-08	382.506587975572	yes	no
M8	C3	R1	lambda	958	40	38	247.390928437385	0	464.533785580242	no	no
M8	C3	R1	kappa	958	40	38	202.25103698029	1.47626355584407e-12	419.393894123147	no	no
M8	C3	R1	delta	958	40	38	185.020966528038	2.674752641596e-10	402.163823670896	yes	no
M8	C4	R1	lambda	958	39	39	218.498048973381	2.99760216648792e-15	452.498048973381	no	no
M8	C4	R1	kappa	958	39	39	173.873665281147	2.8721254263786e-09	407.873665281147	no	no
M8	C4	R1	delta	958	39	39	161.156116424327	9.81329697502531e-08	395.156116424327	yes	no
M8	C5	R1	lambda	958	36	42	174.177926867119	1.90629179108726e-10	470.648515102413	no	no
M8	C5	R1	kappa	958	36	42	139.696205119119	3.07131970145313e-06	436.166793354413	no	no
M8	C5	R1	delta	958	36	42	124.315719771564	0.000127443127825533	420.786308006858	yes	no
M8	C6	R1	lambda	958	30	48	135.890938274561	8.16357532684719e-08	659.527301910924	no	no
M8	C6	R1	kappa	958	30	48	113.475516254742	3.72759609525986e-05	637.111879891106	no	no
M8	C6	R1	delta	958	30	48	100.001273890855	0.000916570092993951	623.637637527218	yes	no
M8	C7	R1	lambda	958	30	48	128.785985543896	6.23869082061468e-07	652.42234918026	no	no
M8	C7	R1	kappa	958	30	48	112.960610797556	4.24416592299526e-05	636.596974433919	no	no
M8	C7	R1	delta	958	30	48	114.400108184982	2.9486715569238e-05	638.036471821346	yes	no
M8	C8	R1	lambda	958	24	54	76.8114111041661	0.0051730751414053	1372.81141110417	no	no
M8	C8	R1	kappa	958	24	54	69.0245093585438	0.0249909727001441	1365.02450935854	no	no
M8	C8	R1	delta	958	24	54	84.4286623413255	0.000910706109876758	1380.42866234133	yes	no
M8	C0	R2	lambda	958	32	46	182.133651189268	2.83439938186802e-13	606.749035804652	no	no
M8	C0	R2	kappa	958	32	46	165.800945806004	5.69794211813246e-11	590.416330421388	no	no
M8	C0	R2	delta	958	32	46	176.874300622468	1.60871316268185e-12	601.489685237852	yes	no
M8	C1	R2	lambda	958	31	47	150.82713106542	2.30421715041729e-09	620.82713106542	no	no
M8	C1	R2	kappa	958	31	47	134.644330943474	2.69853378975782e-07	604.644330943474	no	no
M8	C1	R2	delta	958	31	47	166.50289975033	1.6679435610456e-11	636.50289975033	yes	no
M8	C2	R2	lambda	958	30	48	133.680522616522	1.54980032029961e-07	657.316886252886	no	no
M8	C2	R2	kappa	958	30	48	119.317416361173	8.23798007942855e-06	642.953779997537	no	no
M8	C2	R2	delta	958	30	48	145.409378691242	4.76926520498466e-09	669.045742327605	yes	no
M8	C3	R2	lambda	958	30	48	155.351878842289	2.16538564856705e-10	678.988242478653	no	no
M8	C3	R2	kappa	958	30	48	139.197263573347	3.0877705614607e-08	662.83362720971	no	no
M8	C3	R2	delta	958	30	48	164.581682406012	1.10844666778576e-11	688.218046042375	yes	no
M8	C4	R2	lambda	958	29	49	135.790077588017	3.50577984420397e-08	723.790077588017	no	no
M8	C4	R2	kappa	958	29	49	116.909235146329	7.44431108934407e-06	704.909235146329	no	no
M8	C4	R2	delta	958	29	49	141.551563544275	6.13246053937644e-09	729.551563544275	yes	no
M8	C5	R2	lambda	958	26	52	101.435892294705	4.92707346779753e-05	992.864463723277	no	no
M8	C5	R2	kappa	958	26	52	82.5904019135574	0.00441455642995459	974.018973342129	no	no
M8	C5	R2	delta	958	26	52	90.0785297472225	0.000828712469388315	981.507101175794	yes	no
M8	C6	R2	lambda	958	20	58	76.0066764637601	0.00051161978976666	7036.00667646376	no	no
M8	C6	R2	kappa	958	20	58	64.6500179502634	0.00808661657141085	7024.65001795026	no	no
M8	C6	R2	delta	958	20	58	67.6145280139083	0.0041042375053163	7027.61452801391	yes	no
M8	C7	R2	lambda	958	20	58	74.3111031226045	0.000793264515995151	7034.3111031226	no	no
M8	C7	R2	kappa	958	20	58	68.9718938465811	0.00297705140760207	7028.97189384658	no	no
M8	C7	R2	delta	958	20	58	81.4148771669963	0.00011962535300869	7041.414877167	yes	no
M8	C8	R2	lambda	958	14	64	42.8832737301658	0.0357198957026026	NA	no	no
M8	C8	R2	kappa	958	14	64	37.6367095051484	0.105471279503885	NA	no	yes
M8	C8	R2	delta	958	14	64	50.9747098233072	0.00502443222215976	NA	yes	no
M12	C0	R1	lambda	958	41	37	259.494526145069	0	461.312707963251	no	no
M12	C0	R1	kappa	958	41	37	219.311436842886	1.82076576038526e-14	421.129618661068	no	no
M12	C0	R1	delta	958	41	37	189.32656939535	1.80680803651967e-10	391.144751213531	yes	no
M12	C1	R1	lambda	958	40	38	230.168237250892	2.22044604925031e-16	447.31109439375	no	no
M12	C1	R1	kappa	958	40	38	185.769874873301	2.14723128166838e-10	402.912732016158	no	no
M12	C1	R1	delta	958	40	38	172.946737047027	8.46055914216493e-09	390.089594189884	yes	no
M12	C2	R1	lambda	958	39	39	205.036209471342	2.32369679054045e-13	439.036209471342	no	no
M12	C2	R1	kappa	958	39	39	165.601665736945	2.92438768756398e-08	399.601665736945	no	no
M12	C2	R1	delta	958	39	39	151.20886706078	1.33196988660877e-06	385.20886706078	yes	no
M12	C3	R1	lambda	958	39	39	235.495741657616	0	469.495741657616	no	no
M12	C3	R1	kappa	958	39	39	188.489968775226	3.91274790345619e-11	422.489968775226	no	no
M12	C3	R1	delta	958	39	39	170.866102756103	6.74393862976075e-09	404.866102756103	yes	no
M12	C4	R1	lambda	958	38	40	206.602862193612	5.11812814352197e-14	459.23444114098	no	no
M12	C4	R1	kappa	958	38	40	160.112597076083	6.02973426744313e-08	412.744176023451	no	no
M12	C4	R1	delta	958	38	40	147.001252652392	1.93324020625329e-06	399.632831599761	yes	no
M12	C5	R1	lambda	958	35	43	162.282740087368	2.71952860231295e-09	484.782740087368	no	no
M12	C5	R1	kappa	958	35	43	125.935136914056	4.7346862898201e-05	448.435136914056	no	no
M12	C5	R1	delta	958	35	43	110.160855999629	0.00155962532490084	432.660855999629	yes	no
M12	C6	R1	lambda	958	29	49	123.995751494784	1.06789372811278e-06	711.995751494784	no	no
M12	C6	R1	kappa	958	29	49	99.7144480497025	0.000545235121984011	687.714448049702	no	no
M12	C6	R1	delta	958	29	49	85.8464101189197	0.0102000044530334	673.84641011892	yes	no
M12	C7	R1	lambda	958	29	49	116.890798764127	7.48112037074478e-06	704.890798764127	no	no
M12	C7	R1	kappa	958	29	49	99.1995425924911	0.000613612024206733	687.199542592491	no	no
M12	C7	R1	delta	958	29	49	100.245244413047	0.000482378533767092	688.245244413047	yes	no
M12	C8	R1	lambda	958	23	55	64.9162243243965	0.0343828298996064	1714.9162243244	no	no
M12	C8	R1	kappa	958	23	55	55.2634411534792	0.164501844616101	1705.26344115348	no	yes
M12	C8	R1	delta	958	23	55	70.2737985693905	0.0121145839100851	1720.27379856939	yes	no
M12	C0	R2	lambda	958	31	47	170.238464409516	4.95481433659961e-12	640.238464409516	no	no
M12	C0	R2	kappa	958	31	47	152.039877600941	1.58995183685562e-09	622.039877600941	no	no
M12	C0	R2	delta	958	31	47	162.719436850533	5.61943824806121e-11	632.719436850533	yes	no
M12	C1	R2	lambda	958	30	48	138.931944285668	3.34024816694978e-08	662.568307922032	no	no
M12	C1	R2	kappa	958	30	48	120.883262738412	5.435724564129e-06	644.519626374775	no	no
M12	C1	R2	delta	958	30	48	152.348035978395	5.58118551374776e-10	675.984399614759	yes	no
M12	C2	R2	lambda	958	29	49	121.785335836745	1.97571590976331e-06	709.785335836745	no	no
M12	C2	R2	kappa	958	29	49	105.556348156134	0.000136401064025016	693.556348156134	no	no
M12	C2	R2	delta	958	29	49	131.254514919307	1.33785360789673e-07	719.254514919307	yes	no
M12	C3	R2	lambda	958	29	49	143.456692062519	3.41197892161915e-09	731.456692062519	no	no
M12	C3	R2	kappa	958	29	49	125.436195368282	7.11973862976834e-07	713.436195368282	no	no
M12	C3	R2	delta	958	29	49	150.426818634077	3.84141829457008e-10	738.426818634077	yes	no
M12	C4	R2	lambda	958	28	50	123.894890808247	4.83206923695967e-07	790.561557474914	no	no
M12	C4	R2	kappa	958	28	50	103.148166941265	0.00012756105215983	769.814833607931	no	no
M12	C4	R2	delta	958	28	50	127.39669977234	1.74657717511018e-07	794.063366439006	yes	no
M12	C5	R2	lambda	958	25	53	89.5407055149535	0.000502412569230004	1149.54070551495	no	no
M12	C5	R2	kappa	958	25	53	68.829333708495	0.0398226339443807	1128.82933370849	no	no
M12	C5	R2	delta	958	25	53	75.9236659752876	0.0104752895353639	1135.92366597529	yes	no
M12	C6	R2	lambda	958	19	59	64.1114896839833	0.00508290744004714	Inf	no	no
M12	C6	R2	kappa	958	19	59	50.8889497452238	0.0788605837485691	Inf	no	yes
M12	C6	R2	delta	958	19	59	53.4596642419733	0.0492852380292448	Inf	yes	no
M12	C7	R2	lambda	958	19	59	62.4159163428349	0.00753099898056309	Inf	no	no
M12	C7	R2	kappa	958	19	59	55.2108256415165	0.0351150685921559	Inf	no	no
M12	C7	R2	delta	958	19	59	67.2600133950613	0.00238171328650694	Inf	yes	no
M12	C8	R2	lambda	958	13	65	30.9880869503961	0.228713397900399	NA	no	yes
M12	C8	R2	kappa	958	13	65	23.8756413000838	0.5830761883763	NA	no	yes
M12	C8	R2	delta	958	13	65	36.8198460513722	0.0775901973789471	NA	yes	no
M3	C0	R1	lambda	959	43	35	258.066375161178	0	433.066375161178	no	no
M3	C0	R1	kappa	959	43	35	216.557921812374	3.07198710913781e-13	391.557921812374	no	no
M3	C0	R1	delta	959	43	35	177.101536183293	2.81063653462255e-08	352.101536183293	yes	no
M3	C1	R1	lambda	959	42	36	229.837814091987	1.66533453693773e-15	417.663901048508	no	no
M3	C1	R1	kappa	959	42	36	181.553746610172	3.82768694517921e-09	369.379833566694	no	no
M3	C1	R1	delta	959	42	36	157.623772676697	2.07041482014336e-06	345.449859633219	yes	no
M3	C2	R1	lambda	959	41	37	208.988085185471	4.74731365329717e-13	410.806267003653	no	no
M3	C2	R1	kappa	959	41	37	162.190631047293	3.27185726956003e-07	364.008812865475	no	no
M3	C2	R1	delta	959	41	37	138.80050062828	9.08647511613792e-05	340.618682446462	yes	no
M3	C3	R1	lambda	959	41	37	239.833700845004	0	441.651882663186	no	no
M3	C3	R1	kappa	959	41	37	182.649246928431	1.24224475150925e-09	384.467428746613	no	no
M3	C3	R1	delta	959	41	37	155.315446663878	1.87394035400246e-06	357.13362848206	yes	no
M3	C4	R1	lambda	959	40	38	210.273247881286	1.19126930542279e-13	427.416105024143	no	no
M3	C4	R1	kappa	959	40	38	157.206695513939	5.80161662377954e-07	374.349552656797	no	no
M3	C4	R1	delta	959	40	38	136.518771668511	8.49096714226061e-05	353.661628811368	yes	no
M3	C5	R1	lambda	959	37	41	162.098539956637	1.56003620022105e-08	435.43187328997	no	no
M3	C5	R1	kappa	959	37	41	124.079843361402	0.000239665247905085	397.413176694735	no	no
M3	C5	R1	delta	959	37	41	100.833666551974	0.0207916824566192	374.166999885307	yes	no
M3	C6	R1	lambda	959	31	47	127.44139759752	1.98299948506175e-06	597.44139759752	no	no
M3	C6	R1	kappa	959	31	47	98.3340876049754	0.00226242693808243	568.334087604975	no	no
M3	C6	R1	delta	959	31	47	80.932899962049	0.0535695071380327	550.932899962049	yes	no
M3	C7	R1	lambda	959	31	47	118.736800031567	1.95914547921339e-05	588.736800031567	no	no
M3	C7	R1	kappa	959	31	47	96.1986920289267	0.00350523703913153	566.198692028927	no	no
M3	C7	R1	delta	959	31	47	90.0384867259989	0.011516005076979	560.038486725999	yes	no
M3	C8	R1	lambda	959	25	53	66.0765402115111	0.0633861040702101	1126.07654021151	no	yes
M3	C8	R1	kappa	959	25	53	54.6992750835395	0.300769855417467	1114.69927508354	no	yes
M3	C8	R1	delta	959	25	53	66.6803952343301	0.0573975793634175	1126.68039523433	yes	no
M3	C0	R2	lambda	959	33	45	169.563580285658	4.63848959242341e-11	555.277865999944	no	no
M3	C0	R2	kappa	959	33	45	152.877838860271	7.54975870709274e-09	538.592124574557	no	no
M3	C0	R2	delta	959	33	45	161.472864019014	5.70716807146709e-10	547.1871497333	yes	no
M3	C1	R2	lambda	959	32	46	140.160893121632	1.28386744235875e-07	564.776277737017	no	no
M3	C1	R2	kappa	959	32	46	118.372508758174	4.23676425408415e-05	542.987893373558	no	no
M3	C1	R2	delta	959	32	46	149.479077293934	8.55542447997237e-09	574.094461909319	yes	no
M3	C2	R2	lambda	959	31	47	123.251333594361	6.07663493268351e-06	593.251333594361	no	no
M3	C2	R2	kappa	959	31	47	104.573794838283	0.0005873167797108	574.573794838283	no	no
M3	C2	R2	delta	959	31	47	131.144231192268	7.18818066181015e-07	601.144231192268	yes	no
M3	C3	R2	lambda	959	31	47	144.837298402093	1.401025273573e-08	614.837298402093	no	no
M3	C3	R2	kappa	959	31	47	120.840224656456	1.14095770274991e-05	590.840224656456	no	no
M3	C3	R2	delta	959	31	47	147.366013495055	6.57616794352833e-09	617.366013495055	yes	no
M3	C4	R2	lambda	959	30	48	125.565225597688	1.52720537127671e-06	649.201589234052	no	no
M3	C4	R2	kappa	959	30	48	101.531726974587	0.000651006618339944	625.168090610951	no	no
M3	C4	R2	delta	959	30	48	128.973171926272	5.91926016979549e-07	652.609535562636	yes	no
M3	C5	R2	lambda	959	27	51	91.1241111786396	0.00118574808291538	856.12411117864	no	no
M3	C5	R2	kappa	959	27	51	69.1029972723143	0.080878847403286	834.102997272314	no	yes
M3	C5	R2	delta	959	27	51	80.9295665608607	0.0102766848691311	845.929566560861	yes	no
M3	C6	R2	lambda	959	21	57	66.0484936480255	0.0103455091668183	3486.04849364803	no	no
M3	C6	R2	kappa	959	21	57	52.0544953520946	0.137533211740093	3472.05449535209	no	yes
M3	C6	R2	delta	959	21	57	60.7705996276984	0.0304379345934576	3480.7705996277	yes	no
M3	C7	R2	lambda	959	21	57	63.1254887686414	0.0190737314049798	3483.12548876864	no	no
M3	C7	R2	kappa	959	21	57	53.5795510603751	0.108542693768292	3473.57955106038	no	yes
M3	C7	R2	delta	959	21	57	68.7288692256523	0.00573562079764989	3488.72886922565	yes	no
M3	C8	R2	lambda	959	15	63	31.9939978071637	0.36780656340178	NA	no	yes
M3	C8	R2	kappa	959	15	63	24.5846926199446	0.744952857592406	NA	no	yes
M3	C8	R2	delta	959	15	63	43.546883772259	0.0523931592864596	NA	yes	no
M8	C0	R1	lambda	959	42	36	268.5823341634	0	456.408421119922	no	no
M8	C0	R1	kappa	959	42	36	227.032350704647	4.21884749357559e-15	414.858437661169	no	no
M8	C0	R1	delta	959	42	36	186.758777734854	8.84596840222684e-10	374.584864691376	yes	no
M8	C1	R1	lambda	959	41	37	240.353773094246	0	442.171954912428	no	no
M8	C1	R1	kappa	959	41	37	192.028175502458	8.1696205356252e-11	393.84635732064	no	no
M8	C1	R1	delta	959	41	37	167.281014228259	8.60172837402473e-08	369.09919604644	yes	no
M8	C2	R1	lambda	959	40	38	219.504044187728	6.10622663543836e-15	436.646901330585	no	no
M8	C2	R1	kappa	959	40	38	172.665059939581	9.15164599657459e-09	389.807917082438	no	no
M8	C2	R1	delta	959	40	38	148.457742179842	5.21315406931677e-06	365.600599322699	yes	no
M8	C3	R1	lambda	959	40	38	250.349659847246	0	467.492516990103	no	no
M8	C3	R1	kappa	959	40	38	193.123675820697	2.4066415527102e-11	410.266532963554	no	no
M8	C3	R1	delta	959	40	38	164.97268821544	7.51232486218001e-08	382.115545358297	yes	no
M8	C4	R1	lambda	959	39	39	220.789206883528	1.4432899320127e-15	454.789206883528	no	no
M8	C4	R1	kappa	959	39	39	167.681124406205	1.64513964673318e-08	401.681124406205	no	no
M8	C4	R1	delta	959	39	39	146.176013220073	4.70615841330346e-06	380.176013220073	yes	no
M8	C5	R1	lambda	959	36	42	172.614498958896	3.05580893922297e-10	469.08508719419	no	no
M8	C5	R1	kappa	959	36	42	134.554272253688	1.1197919905781e-05	431.024860488982	no	no
M8	C5	R1	delta	959	36	42	110.490908103535	0.00239859834847667	406.961496338829	yes	no
M8	C6	R1	lambda	959	30	48	137.957356599777	4.45439202190201e-08	661.59372023614	no	no
M8	C6	R1	kappa	959	30	48	108.808516497263	0.000118412900608877	632.444880133627	no	no
M8	C6	R1	delta	959	30	48	90.5901415136107	0.00654172101660822	614.226505149974	yes	no
M8	C7	R1	lambda	959	30	48	129.252759033809	5.47176859266862e-07	652.889122670173	no	no
M8	C7	R1	kappa	959	30	48	106.673120921193	0.000197777338188265	630.309484557556	no	no
M8	C7	R1	delta	959	30	48	99.6957282775605	0.000980659322691091	623.332091913924	yes	no
M8	C8	R1	lambda	959	24	54	76.5924992137531	0.00542311913356808	1372.59249921375	no	no
M8	C8	R1	kappa	959	24	54	65.1737039758056	0.0499747725412503	1361.17370397581	no	no
M8	C8	R1	delta	959	24	54	76.3376367858917	0.0057283340711457	1372.33763678589	yes	no
M8	C0	R2	lambda	959	32	46	180.07953928788	5.60107515923391e-13	604.694923903264	no	no
M8	C0	R2	kappa	959	32	46	163.352267752545	1.2325673814928e-10	587.967652367929	no	no
M8	C0	R2	delta	959	32	46	171.130105570576	1.03956843133801e-11	595.745490185961	yes	no
M8	C1	R2	lambda	959	31	47	150.676852123892	2.41232500641786e-09	620.676852123892	no	no
M8	C1	R2	kappa	959	31	47	128.846937650459	1.35273198009767e-06	598.846937650459	no	no
M8	C1	R2	delta	959	31	47	159.136318845495	1.7501555760191e-10	629.136318845495	yes	no
M8	C2	R2	lambda	959	30	48	133.767292596617	1.51149786464799e-07	657.403656232981	no	no
M8	C2	R2	kappa	959	30	48	115.048223730571	2.49928745641448e-05	638.684587366935	no	no
M8	C2	R2	delta	959	30	48	140.801472743829	1.91579334618552e-08	664.437836380193	yes	no
M8	C3	R2	lambda	959	30	48	155.353257404335	2.1644408487731e-10	678.989621040698	no	no
M8	C3	R2	kappa	959	30	48	131.314653548722	3.052607743248e-07	654.951017185086	no	no
M8	C3	R2	delta	959	30	48	157.023255046617	1.27289068174719e-10	680.659618682981	yes	no
M8	C4	R2	lambda	959	29	49	136.08118459993	3.21372959355415e-08	724.08118459993	no	no
M8	C4	R2	kappa	959	29	49	112.006155866853	2.70044483530185e-05	700.006155866853	no	no
M8	C4	R2	delta	959	29	49	138.630413477834	1.49277878946918e-08	726.630413477834	yes	no
M8	C5	R2	lambda	959	26	52	101.640070180899	4.67024064114696e-05	993.06864160947	no	no
M8	C5	R2	kappa	959	26	52	79.5774261645998	0.00824435213798913	971.005997593171	no	no
M8	C5	R2	delta	959	26	52	90.5868081124223	0.000735488859306299	982.015379540994	yes	no
M8	C6	R2	lambda	959	20	58	76.5644526502823	0.000442068282941577	7036.56445265028	no	no
M8	C6	R2	kappa	959	20	58	62.5289242443824	0.0128708445260312	7022.52892424438	no	no
M8	C6	R2	delta	959	20	58	70.42784117926	0.00209487498703465	7030.42784117926	yes	no
M8	C7	R2	lambda	959	20	58	73.6414477708834	0.000941046321327632	7033.64144777088	no	no
M8	C7	R2	kappa	959	20	58	64.0539799526412	0.00923117809642493	7024.05397995264	no	no
M8	C7	R2	delta	959	20	58	78.386110777214	0.000272623747438527	7038.38611077721	yes	no
M8	C8	R2	lambda	959	14	64	42.5099568094057	0.0387897549427938	NA	no	no
M8	C8	R2	kappa	959	14	64	35.0591215122107	0.168152886410568	NA	no	yes
M8	C8	R2	delta	959	14	64	53.2041253238206	0.00277873756476921	NA	yes	no
M12	C0	R1	lambda	959	41	37	256.687147388074	0	458.505329206256	no	no
M12	C0	R1	kappa	959	41	37	214.242943642672	9.12603326241879e-14	416.061125460854	no	no
M12	C0	R1	delta	959	41	37	175.255754590474	9.89559245656579e-09	377.073936408656	yes	no
M12	C1	R1	lambda	959	40	38	228.45858631892	3.33066907387547e-16	445.601443461777	no	no
M12	C1	R1	kappa	959	40	38	179.238768440482	1.42828748828094e-09	396.381625583339	no	no
M12	C1	R1	delta	959	40	38	155.777991083878	8.3706460929367e-07	372.920848226735	yes	no
M12	C2	R1	lambda	959	39	39	207.608857412405	1.02362562870439e-13	441.608857412405	no	no
M12	C2	R1	kappa	959	39	39	159.875652877603	1.383852512582e-07	393.875652877603	no	no
M12	C2	R1	delta	959	39	39	136.954719035461	4.25660304373965e-05	370.954719035461	yes	no
M12	C3	R1	lambda	959	39	39	238.454473071939	0	472.454473071939	no	no
M12	C3	R1	kappa	959	39	39	180.334268758728	4.42799796829263e-10	414.334268758728	no	no
M12	C3	R1	delta	959	39	39	153.46966507106	7.45820111114348e-07	387.46966507106	yes	no
M12	C4	R1	lambda	959	38	40	208.894020108221	2.43138842392909e-14	461.52559905559	no	no
M12	C4	R1	kappa	959	38	40	154.891717344236	2.47213978732397e-07	407.523296291605	no	no
M12	C4	R1	delta	959	38	40	134.672990075692	3.92434120268792e-05	387.304569023061	yes	no
M12	C5	R1	lambda	959	35	43	160.719312183571	4.30428648279246e-09	483.219312183571	no	no
M12	C5	R1	kappa	959	35	43	121.764865191712	0.000125670302823289	444.264865191712	no	no
M12	C5	R1	delta	959	35	43	98.9878849591551	0.0128691520140221	421.487884959155	yes	no
M12	C6	R1	lambda	959	29	49	126.062169824454	5.96326613089282e-07	714.062169824454	no	no
M12	C6	R1	kappa	959	29	49	96.0191094352852	0.0012538970044208	684.019109435285	no	no
M12	C6	R1	delta	959	29	49	79.0871183692303	0.0342880174125623	667.08711836923	yes	no
M12	C7	R1	lambda	959	29	49	117.357572258503	6.60155835452425e-06	705.357572258503	no	no
M12	C7	R1	kappa	959	29	49	93.8837138592236	0.00199568250927151	681.883713859224	no	no
M12	C7	R1	delta	959	29	49	88.1927051331802	0.00646426441846704	676.19270513318	yes	no
M12	C8	R1	lambda	959	23	55	64.6973124384464	0.0357916896123038	1714.69731243845	no	no
M12	C8	R1	kappa	959	23	55	52.3842969138364	0.240125300344165	1702.38429691384	no	yes
M12	C8	R1	delta	959	23	55	64.8346136415114	0.0349022737817193	1714.83461364151	yes	no
M12	C0	R2	lambda	959	31	47	168.184352512554	9.67526059270085e-12	638.184352512554	no	no
M12	C0	R2	kappa	959	31	47	150.562860690569	2.49765153004233e-09	620.562860690569	no	no
M12	C0	R2	delta	959	31	47	159.627082426196	1.49922296799332e-10	629.627082426196	yes	no
M12	C1	R2	lambda	959	30	48	138.781665348566	3.49215217854137e-08	662.418028984929	no	no
M12	C1	R2	kappa	959	30	48	116.057530588483	1.92867570402155e-05	639.693894224847	no	no
M12	C1	R2	delta	959	30	48	147.633295701115	2.41359510155803e-09	671.269659337479	yes	no
M12	C2	R2	lambda	959	29	49	121.872105821294	1.92887890948512e-06	709.872105821294	no	no
M12	C2	R2	kappa	959	29	49	102.258816668593	0.000301195368730967	690.258816668593	no	no
M12	C2	R2	delta	959	29	49	129.298449599449	2.36100354933377e-07	717.298449599449	yes	no
M12	C3	R2	lambda	959	29	49	143.458070629028	3.41052586172452e-09	731.458070629028	no	no
M12	C3	R2	kappa	959	29	49	118.525246486753	4.81931795004442e-06	706.525246486753	no	no
M12	C3	R2	delta	959	29	49	145.520231902237	1.79852532866676e-09	733.520231902237	yes	no
M12	C4	R2	lambda	959	28	50	124.185997824623	4.44345496508625e-07	790.85266449129	no	no
M12	C4	R2	kappa	959	28	50	99.216748804884	0.000331460072998668	765.883415471551	no	no
M12	C4	R2	delta	959	28	50	127.127390333454	1.89006125972391e-07	793.79405700012	yes	no
M12	C5	R2	lambda	959	25	53	89.7448834055732	0.000478075101853159	1149.74488340557	no	no
M12	C5	R2	kappa	959	25	53	66.7880191026241	0.0563820997765703	1126.78801910262	no	yes
M12	C5	R2	delta	959	25	53	79.083784968042	0.00545111443295088	1139.08378496804	yes	no
M12	C6	R2	lambda	959	19	59	64.6692658749591	0.00445574102688606	Inf	no	no
M12	C6	R2	kappa	959	19	59	49.7395171824045	0.0962275732492439	Inf	no	yes
M12	C6	R2	delta	959	19	59	58.9248180348796	0.0163253996918848	Inf	yes	no
M12	C7	R2	lambda	959	19	59	61.7462609955767	0.00876920007997573	Inf	no	no
M12	C7	R2	kappa	959	19	59	51.2645728906721	0.0737822418650528	Inf	no	yes
M12	C7	R2	delta	959	19	59	66.8830876328336	0.00261279235640111	Inf	yes	no
M12	C8	R2	lambda	959	13	65	30.614770034099	0.242928654024098	NA	no	yes
M12	C8	R2	kappa	959	13	65	22.2697144502416	0.673852857121907	NA	no	yes
M12	C8	R2	delta	959	13	65	41.7011021794403	0.0263459580976592	NA	yes	no
M3	C0	R1	lambda	960	43	35	259.471451941383	0	434.471451941383	no	no
M3	C0	R1	kappa	960	43	35	225.303409539995	1.99840144432528e-14	400.303409539995	no	no
M3	C0	R1	delta	960	43	35	192.363670304606	4.1154590846304e-10	367.363670304606	yes	no
M3	C1	R1	lambda	960	42	36	227.774131092978	3.33066907387547e-15	415.6002180495	no	no
M3	C1	R1	kappa	960	42	36	186.692289938683	9.01480889936579e-10	374.518376895205	no	no
M3	C1	R1	delta	960	42	36	172.963304720444	4.00060138350256e-08	360.789391676966	yes	no
M3	C2	R1	lambda	960	41	37	203.914148099291	2.27873275804313e-12	405.732329917472	no	no
M3	C2	R1	kappa	960	41	37	169.179931973895	5.17862869253705e-08	370.998113792077	no	no
M3	C2	R1	delta	960	41	37	165.743310773628	1.29268772020019e-07	367.561492591809	yes	no
M3	C3	R1	lambda	960	41	37	236.8535804177	1.11022302462516e-16	438.671762235882	no	no
M3	C3	R1	kappa	960	41	37	184.367207740466	7.60041141134593e-10	386.185389558647	no	no
M3	C3	R1	delta	960	41	37	171.374886717651	2.86363422974389e-08	373.193068535833	yes	no
M3	C4	R1	lambda	960	40	38	209.148820757911	1.70197189675036e-13	426.291677900768	no	no
M3	C4	R1	kappa	960	40	38	162.212435293352	1.56867871248245e-07	379.355292436209	no	no
M3	C4	R1	delta	960	40	38	161.412912275611	1.93775618773095e-07	378.555769418468	yes	no
M3	C5	R1	lambda	960	37	41	160.646574579708	2.3478844646263e-08	433.979907913041	no	no
M3	C5	R1	kappa	960	37	41	123.903486546959	0.000249115696710711	397.236819880293	no	no
M3	C5	R1	delta	960	37	41	111.803555743961	0.00299577111742377	385.136889077294	yes	no
M3	C6	R1	lambda	960	31	47	122.315860064188	7.76916294242813e-06	592.315860064188	no	no
M3	C6	R1	kappa	960	31	47	100.812655059524	0.00134014063736865	570.812655059524	no	no
M3	C6	R1	delta	960	31	47	97.5330616620816	0.00267018108013906	567.533061662082	yes	no
M3	C7	R1	lambda	960	31	47	116.841267957747	3.1655336279246e-05	586.841267957747	no	no
M3	C7	R1	kappa	960	31	47	91.799388806551	0.00829199711365314	561.799388806551	no	no
M3	C7	R1	delta	960	31	47	92.9421140207439	0.0066665441992344	562.942114020744	yes	no
M3	C8	R1	lambda	960	25	53	66.1679487071008	0.0624472196246908	1126.1679487071	no	yes
M3	C8	R1	kappa	960	25	53	54.3961167394828	0.310791955407539	1114.39611673948	no	yes
M3	C8	R1	delta	960	25	53	75.9318951772515	0.0104579510538531	1135.93189517725	yes	no
M3	C0	R2	lambda	960	33	45	176.442265070132	5.19662091136297e-12	562.156550784417	no	no
M3	C0	R2	kappa	960	33	45	161.969221921605	4.90311347078887e-10	547.683507635891	no	no
M3	C0	R2	delta	960	33	45	183.753882899871	4.82058837292243e-13	569.468168614157	yes	no
M3	C1	R2	lambda	960	32	46	139.342690586715	1.61895621131336e-07	563.9580752021	no	no
M3	C1	R2	kappa	960	32	46	125.170840570355	7.58889468499557e-06	549.786225185739	no	no
M3	C1	R2	delta	960	32	46	172.573314625954	6.52489173802451e-12	597.188699241338	yes	no
M3	C2	R2	lambda	960	31	47	121.747976498148	9.01179711043643e-06	591.747976498148	no	no
M3	C2	R2	kappa	960	31	47	111.520538829074	0.000117031499498932	581.520538829074	no	no
M3	C2	R2	delta	960	31	47	162.387312160479	6.24716944841452e-11	632.387312160479	yes	no
M3	C3	R2	lambda	960	31	47	143.050692829209	2.37830589666643e-08	613.050692829209	no	no
M3	C3	R2	kappa	960	31	47	124.374216373019	4.51501599452175e-06	594.374216373019	no	no
M3	C3	R2	delta	960	31	47	170.915725829831	3.97015753605956e-12	640.915725829831	yes	no
M3	C4	R2	lambda	960	30	48	124.317054182668	2.15042182694081e-06	647.953417819032	no	no
M3	C4	R2	kappa	960	30	48	107.553893947858	0.00016026209860831	631.190257584221	no	no
M3	C4	R2	delta	960	30	48	159.133539717109	6.47908393602847e-11	682.769903353472	yes	no
M3	C5	R2	lambda	960	27	51	91.2104932712271	0.00116272893896585	856.210493271227	no	no
M3	C5	R2	kappa	960	27	51	71.3173269957126	0.0572582212230092	836.317326995713	no	yes
M3	C5	R2	delta	960	27	51	97.8194738847912	0.0002447238469796	862.819473884791	yes	no
M3	C6	R2	lambda	960	21	57	65.1788019634116	0.0124547662493349	3485.17880196341	no	no
M3	C6	R2	kappa	960	21	57	55.0519035293361	0.0853861567800339	3475.05190352934	no	yes
M3	C6	R2	delta	960	21	57	74.6645861006098	0.00142006395838312	3494.66458610061	yes	no
M3	C7	R2	lambda	960	21	57	62.6137903480616	0.0211545917583912	3482.61379034806	no	no
M3	C7	R2	kappa	960	21	57	52.1118055331818	0.136345502533033	3472.11180553318	no	yes
M3	C7	R2	delta	960	21	57	77.4712438949073	0.000705553045386997	3497.47124389491	yes	no
M3	C8	R2	lambda	960	15	63	32.1346094401146	0.361293432043852	NA	no	yes
M3	C8	R2	kappa	960	15	63	25.2754605293305	0.711537557615093	NA	no	yes
M3	C8	R2	delta	960	15	63	53.7064342645387	0.00495619041495721	NA	yes	no
M8	C0	R1	lambda	960	42	36	269.987410940651	0	457.813497897172	no	no
M8	C0	R1	kappa	960	42	36	235.850502370291	2.22044604925031e-16	423.676589326812	no	no
M8	C0	R1	delta	960	42	36	201.379172843944	1.23416832309431e-11	389.205259800466	yes	no
M8	C1	R1	lambda	960	41	37	238.29009009225	0	440.108271910432	no	no
M8	C1	R1	kappa	960	41	37	197.239382768979	1.73008274373387e-11	399.057564587161	no	no
M8	C1	R1	delta	960	41	37	181.978807259782	1.50341916693719e-09	383.796989077964	yes	no
M8	C2	R1	lambda	960	40	38	214.430107098559	3.1641356201817e-14	431.572964241417	no	no
M8	C2	R1	kappa	960	40	38	179.727024804189	1.24169829973653e-09	396.869881947046	no	no
M8	C2	R1	delta	960	40	38	174.758813312966	5.09347897192924e-09	391.901670455823	yes	no
M8	C3	R1	lambda	960	40	38	247.369539416926	0	464.512396559783	no	no
M8	C3	R1	kappa	960	40	38	194.914300570756	1.40071287901833e-11	412.057157713613	no	no
M8	C3	R1	delta	960	40	38	180.390389256989	1.02617381259051e-09	397.533246399847	yes	no
M8	C4	R1	lambda	960	39	39	219.664779757137	1.99840144432528e-15	453.664779757137	no	no
M8	C4	R1	kappa	960	39	39	172.759528123642	3.9453581512916e-09	406.759528123642	no	no
M8	C4	R1	delta	960	39	39	170.428414814949	7.62890928207582e-09	404.428414814949	yes	no
M8	C5	R1	lambda	960	36	42	171.162533578979	4.72485162106295e-10	467.633121814273	no	no
M8	C5	R1	kappa	960	36	42	134.450579377255	1.14884363178192e-05	430.921167612549	no	no
M8	C5	R1	delta	960	36	42	120.819058283299	0.000278762523472142	417.289646518593	yes	no
M8	C6	R1	lambda	960	30	48	132.831819063456	1.97840559046369e-07	656.46818269982	no	no
M8	C6	R1	kappa	960	30	48	111.359747889818	6.33133022066579e-05	634.996111526182	no	no
M8	C6	R1	delta	960	30	48	106.54856420142	0.000203719328291774	630.184927837783	yes	no
M8	C7	R1	lambda	960	30	48	127.357226956973	9.30031819779131e-07	650.993590593337	no	no
M8	C7	R1	kappa	960	30	48	102.346481636842	0.000541308105309835	625.982845273205	no	no
M8	C7	R1	delta	960	30	48	101.957616560082	0.000591266699939808	625.593980196446	yes	no
M8	C8	R1	lambda	960	24	54	76.6839077063268	0.0053173776264428	1372.68390770633	no	no
M8	C8	R1	kappa	960	24	54	64.9432095697736	0.0519893478000772	1360.94320956977	no	yes
M8	C8	R1	delta	960	24	54	84.9473977165896	0.000804020811182582	1380.94739771659	yes	no
M8	C0	R2	lambda	960	32	46	186.958224069399	5.6399329650958e-14	611.573608684783	no	no
M8	C0	R2	kappa	960	32	46	172.5163147519	6.6463501369185e-12	597.131699367285	no	no
M8	C0	R2	delta	960	32	46	192.769385439209	7.88258347483861e-15	617.384770054594	yes	no
M8	C1	R2	lambda	960	31	47	149.858649585987	3.09481007487733e-09	619.858649585987	no	no
M8	C1	R2	kappa	960	31	47	135.717933400651	1.99041954251911e-07	605.717933400651	no	no
M8	C1	R2	delta	960	31	47	181.588817165292	1.14130926931466e-13	651.588817165292	yes	no
M8	C2	R2	lambda	960	30	48	132.263935497417	2.32809062250539e-07	655.900299133781	no	no
M8	C2	R2	kappa	960	30	48	122.067631659368	3.95716761958376e-06	645.703995295731	no	no
M8	C2	R2	delta	960	30	48	171.402814699817	1.16451293052933e-12	695.03917833618	yes	no
M8	C3	R2	lambda	960	30	48	153.566651828435	3.80595333027145e-10	677.203015464798	no	no
M8	C3	R2	kappa	960	30	48	134.92130920331	1.08241392737796e-07	658.557672839673	no	no
M8	C3	R2	delta	960	30	48	179.931228369169	6.53921361504217e-14	703.567592005532	yes	no
M8	C4	R2	lambda	960	29	49	134.833013181894	4.66235782203839e-08	722.833013181894	no	no
M8	C4	R2	kappa	960	29	49	118.100986778148	5.40463966480775e-06	706.100986778148	no	no
M8	C4	R2	delta	960	29	49	168.149042256447	1.16306964059731e-12	756.149042256447	yes	no
M8	C5	R2	lambda	960	26	52	101.726452270499	4.56552692473799e-05	993.15502369907	no	no
M8	C5	R2	kappa	960	26	52	81.8644198260085	0.00514534413268919	973.29299125458	no	no
M8	C5	R2	delta	960	26	52	106.834976424129	1.16084184871301e-05	998.263547852701	yes	no
M8	C6	R2	lambda	960	20	58	75.6947609626804	0.000554961517124308	7035.69476096268	no	no
M8	C6	R2	kappa	960	20	58	65.5989963596299	0.00653160835151789	7025.59899635963	no	no
M8	C6	R2	delta	960	20	58	83.680088639948	6.36101559505775e-05	7043.68008863995	yes	no
M8	C7	R2	lambda	960	20	58	73.1297493472877	0.00107127418394992	7033.12974934729	no	no
M8	C7	R2	kappa	960	20	58	62.6588983634725	0.0125158781337039	7022.65889836347	no	no
M8	C7	R2	delta	960	20	58	86.4867464342454	2.85837734737004e-05	7046.48674643425	yes	no
M8	C8	R2	lambda	960	14	64	42.6505684393406	0.0376071115770628	NA	no	no
M8	C8	R2	kappa	960	14	64	35.8225533596212	0.147172209273108	NA	no	yes
M8	C8	R2	delta	960	14	64	62.7219368038768	0.000180812913383788	NA	yes	no
M12	C0	R1	lambda	960	41	37	258.092224164372	0	459.910405982554	no	no
M12	C0	R1	kappa	960	41	37	222.374493869539	6.77236045021345e-15	424.192675687721	no	no
M12	C0	R1	delta	960	41	37	188.791579982454	2.11239914449379e-10	390.609761800636	yes	no
M12	C1	R1	lambda	960	40	38	226.394903315971	6.66133814775094e-16	443.537760458828	no	no
M12	C1	R1	kappa	960	40	38	183.763374268228	3.86272680508171e-10	400.906231411085	no	no
M12	C1	R1	delta	960	40	38	169.391214398292	2.26290635119142e-08	386.534071541149	yes	no
M12	C2	R1	lambda	960	39	39	202.534920322283	5.12589970469435e-13	436.534920322283	no	no
M12	C2	R1	kappa	960	39	39	166.25101630344	2.44501404678132e-08	400.25101630344	no	no
M12	C2	R1	delta	960	39	39	162.171220451475	7.46066537438139e-08	396.171220451475	yes	no
M12	C3	R1	lambda	960	39	39	235.474352640668	0	469.474352640668	no	no
M12	C3	R1	kappa	960	39	39	181.438292070002	3.20176885004742e-10	415.438292070002	no	no
M12	C3	R1	delta	960	39	39	167.802796395499	1.59041270153537e-08	401.802796395499	yes	no
M12	C4	R1	lambda	960	38	40	207.769592980879	3.50830475781549e-14	460.401171928248	no	no
M12	C4	R1	kappa	960	38	40	159.283519622888	7.56325334583252e-08	411.915098570256	no	no
M12	C4	R1	delta	960	38	40	157.840821953459	1.11937355162794e-07	410.472400900827	yes	no
M12	C5	R1	lambda	960	35	43	159.267346802701	6.57516052715579e-09	481.767346802701	no	no
M12	C5	R1	kappa	960	35	43	120.974570876504	0.000150601707335385	443.474570876504	no	no
M12	C5	R1	delta	960	35	43	108.231465421809	0.0022989113254992	430.731465421809	yes	no
M12	C6	R1	lambda	960	29	49	120.93663228718	2.49652300787773e-06	708.93663228718	no	no
M12	C6	R1	kappa	960	29	49	97.8837393890688	0.000827337891210922	685.883739389069	no	no
M12	C6	R1	delta	960	29	49	93.9609713399294	0.00196283624385618	681.960971339929	yes	no
M12	C7	R1	lambda	960	29	49	115.462040180715	1.09425915070238e-05	703.462040180715	no	no
M12	C7	R1	kappa	960	29	49	88.8704731360873	0.00564827941944612	676.870473136087	no	no
M12	C7	R1	delta	960	29	49	89.3700236985916	0.00510897800453813	677.370023698592	yes	no
M12	C8	R1	lambda	960	23	55	64.7887209300694	0.0351973835193489	1714.78872093007	no	no
M12	C8	R1	kappa	960	23	55	51.4672010690191	0.268361774927449	1701.46720106902	no	yes
M12	C8	R1	delta	960	23	55	72.3598048550992	0.00783526268830725	1722.3598048551	yes	no
M12	C0	R2	lambda	960	31	47	175.06303729312	1.01241237615568e-12	645.06303729312	no	no
M12	C0	R2	kappa	960	31	47	159.040306251149	1.80389814197213e-10	629.040306251149	no	no
M12	C0	R2	delta	960	31	47	180.181792577719	1.83297821365613e-13	650.181792577719	yes	no
M12	C1	R2	lambda	960	30	48	137.963462809708	4.4463846493592e-08	661.599826446072	no	no
M12	C1	R2	kappa	960	30	48	122.241924899899	3.77573768151063e-06	645.878288536263	no	no
M12	C1	R2	delta	960	30	48	169.001224303802	2.58781884809878e-12	692.637587940165	yes	no
M12	C2	R2	lambda	960	29	49	120.368748721141	2.91753421721719e-06	708.368748721141	no	no
M12	C2	R2	kappa	960	29	49	108.591623158618	6.43658493871824e-05	696.591623158618	no	no
M12	C2	R2	delta	960	29	49	158.815221838326	2.57167620532073e-11	746.815221838326	yes	no
M12	C3	R2	lambda	960	29	49	141.671465052177	5.91112681025407e-09	729.671465052177	no	no
M12	C3	R2	kappa	960	29	49	121.445300702555	2.17020821624558e-06	709.445300702555	no	no
M12	C3	R2	delta	960	29	49	167.343635507678	1.5244472351128e-12	755.343635507678	yes	no
M12	C4	R2	lambda	960	28	50	122.937826405637	6.35942801530121e-07	789.604493072304	no	no
M12	C4	R2	kappa	960	28	50	104.624978277394	8.82877317299746e-05	771.291644944061	no	no
M12	C4	R2	delta	960	28	50	155.561449394956	2.61647370436435e-11	822.228116061623	yes	no
M12	C5	R2	lambda	960	25	53	89.8312654942199	0.000468121272211075	1149.83126549422	no	no
M12	C5	R2	kappa	960	25	53	68.388411325257	0.0429912338466061	1128.38841132526	no	no
M12	C5	R2	delta	960	25	53	94.247383562639	0.000155631416273838	1154.24738356264	yes	no
M12	C6	R2	lambda	960	19	59	63.7995741864044	0.00546859988499915	Inf	no	no
M12	C6	R2	kappa	960	19	59	52.1229878588805	0.0631962596152883	Inf	no	yes
M12	C6	R2	delta	960	19	59	71.0924957784576	0.000904277627850059	Inf	yes	no
M12	C7	R2	lambda	960	19	59	61.2345625710302	0.00983910226044848	Inf	no	no
M12	C7	R2	kappa	960	19	59	49.182889862718	0.105692483238761	Inf	no	yes
M12	C7	R2	delta	960	19	59	73.8991535727551	0.000432061508334525	Inf	yes	no
M12	C8	R2	lambda	960	13	65	30.7553816630832	0.23750563819616	NA	no	yes
M12	C8	R2	kappa	960	13	65	22.3465448588667	0.669594785842211	NA	no	yes
M12	C8	R2	delta	960	13	65	50.1343439423864	0.00303004404712448	NA	yes	no
M3	C0	R1	lambda	961	43	35	257.477705651015	0	432.477705651015	no	no
M3	C0	R1	kappa	961	43	35	225.586995266899	1.82076576038526e-14	400.586995266899	no	no
M3	C0	R1	delta	961	43	35	177.302093074866	2.66371118495812e-08	352.302093074866	yes	no
M3	C1	R1	lambda	961	42	36	229.17294064445	2.1094237467878e-15	416.999027600972	no	no
M3	C1	R1	kappa	961	42	36	189.497278861175	4.04290156907905e-10	377.323365817696	no	no
M3	C1	R1	delta	961	42	36	168.968398872359	1.15392980171158e-07	356.794485828881	yes	no
M3	C2	R1	lambda	961	41	37	206.683013059225	9.70890035034699e-13	408.501194877407	no	no
M3	C2	R1	kappa	961	41	37	173.82648684445	1.4667428382964e-08	375.644668662632	no	no
M3	C2	R1	delta	961	41	37	158.684782681022	8.03730409559833e-07	360.502964499203	yes	no
M3	C3	R1	lambda	961	41	37	234.9208451613	1.11022302462516e-16	436.739026979482	no	no
M3	C3	R1	kappa	961	41	37	184.542869069978	7.22667703456636e-10	386.36105088816	no	no
M3	C3	R1	delta	961	41	37	161.726480602297	3.68904330305675e-07	363.544662420479	yes	no
M3	C4	R1	lambda	961	40	38	207.082067470692	3.26516591542259e-13	424.224924613549	no	no
M3	C4	R1	kappa	961	40	38	165.199232578287	7.0685463149367e-08	382.342089721144	no	no
M3	C4	R1	delta	961	40	38	153.543281966839	1.47607081979473e-06	370.686139109697	yes	no
M3	C5	R1	lambda	961	37	41	161.997187577129	1.60533802917584e-08	435.330520910463	no	no
M3	C5	R1	kappa	961	37	41	129.896410730679	6.45763959064016e-05	403.229744064012	no	no
M3	C5	R1	delta	961	37	41	107.132669785894	0.00711388466726137	380.466003119227	yes	no
M3	C6	R1	lambda	961	31	47	127.58247087567	1.90860517979008e-06	597.58247087567	no	no
M3	C6	R1	kappa	961	31	47	106.636804286967	0.00036805683654606	576.636804286967	no	no
M3	C6	R1	delta	961	31	47	90.233113240425	0.0111106758331139	560.233113240425	yes	no
M3	C7	R1	lambda	961	31	47	116.33544107964	3.59357925461268e-05	586.33544107964	no	no
M3	C7	R1	kappa	961	31	47	93.2508445605305	0.00628071750494574	563.250844560531	no	no
M3	C7	R1	delta	961	31	47	81.7774847957073	0.0470122855714298	551.777484795707	yes	no
M3	C8	R1	lambda	961	25	53	65.1285484622545	0.0738389804605907	1125.12854846225	no	yes
M3	C8	R1	kappa	961	25	53	59.0776546375562	0.177800594451034	1119.07765463756	no	yes
M3	C8	R1	delta	961	25	53	63.3413458013649	0.0974098366531021	1123.34134580136	yes	no
M3	C0	R2	lambda	961	33	45	162.975590303101	3.60064422721962e-10	548.689876017386	no	no
M3	C0	R2	kappa	961	33	45	156.647577048863	2.45985687374883e-09	542.361862763148	no	no
M3	C0	R2	delta	961	33	45	160.938255171256	6.71911193350638e-10	546.652540885541	yes	no
M3	C1	R2	lambda	961	32	46	140.142734226824	1.2905062329871e-07	564.758118842208	no	no
M3	C1	R2	kappa	961	32	46	127.964766599471	3.65087501430494e-06	552.580151214855	no	no
M3	C1	R2	delta	961	32	46	154.45925965848	1.91816151851043e-09	579.074644273864	yes	no
M3	C2	R2	lambda	961	31	47	123.092896674238	6.33556497242616e-06	593.092896674238	no	no
M3	C2	R2	kappa	961	31	47	115.972980290107	3.93421252740112e-05	585.972980290107	no	no
M3	C2	R2	delta	961	31	47	143.261246934358	2.23502103491313e-08	613.261246934358	yes	no
M3	C3	R2	lambda	961	31	47	142.205019310381	3.05060749994368e-08	612.205019310381	no	no
M3	C3	R2	kappa	961	31	47	124.506860169633	4.35868157244723e-06	594.506860169633	no	no
M3	C3	R2	delta	961	31	47	147.692861590194	5.9600359092471e-09	617.692861590194	yes	no
M3	C4	R2	lambda	961	30	48	124.593984798644	1.9936505062379e-06	648.230348435007	no	no
M3	C4	R2	kappa	961	30	48	110.864846828513	7.15678883080884e-05	634.501210464877	no	no
M3	C4	R2	delta	961	30	48	139.097405445489	3.18051157632837e-08	662.733769081853	yes	no
M3	C5	R2	lambda	961	27	51	91.0931793200596	0.00119409519447644	856.09317932006	no	no
M3	C5	R2	kappa	961	27	51	77.4357003977732	0.0199488879777013	842.435700397773	no	no
M3	C5	R2	delta	961	27	51	87.0101518355887	0.00294348249664922	852.010151835589	yes	no
M3	C6	R2	lambda	961	21	57	66.294161470409	0.00981204258954116	3486.29416147041	no	no
M3	C6	R2	kappa	961	21	57	61.844538101696	0.0246668665501205	3481.8445381017	no	no
M3	C6	R2	delta	961	21	57	68.6679320379968	0.0058147605888762	3488.667932038	yes	no
M3	C7	R2	lambda	961	21	57	60.6679729587017	0.0310474966038582	3480.6679729587	no	no
M3	C7	R2	kappa	961	21	57	52.4074589419223	0.130343024592816	3472.40745894192	no	yes
M3	C7	R2	delta	961	21	57	65.4194760648077	0.0118348536306214	3485.41947606481	yes	no
M3	C8	R2	lambda	961	15	63	30.9690210505814	0.416931275799339	NA	no	yes
M3	C8	R2	kappa	961	15	63	30.2633848854945	0.452225123734485	NA	no	yes
M3	C8	R2	delta	961	15	63	44.9752053709664	0.038807283788676	NA	yes	no
M8	C0	R1	lambda	961	42	36	267.993664653832	0	455.819751610354	no	no
M8	C0	R1	kappa	961	42	36	235.686809320803	2.22044604925031e-16	423.512896277325	no	no
M8	C0	R1	delta	961	42	36	181.84526122023	3.52911921908117e-09	369.671348176752	yes	no
M8	C1	R1	lambda	961	41	37	239.688899647268	0	441.50708146545	no	no
M8	C1	R1	kappa	961	41	37	199.597092915051	8.49598169594401e-12	401.415274733233	no	no
M8	C1	R1	delta	961	41	37	173.511567017724	1.59905447771891e-08	375.329748835906	yes	no
M8	C2	R1	lambda	961	40	38	217.19897206202	1.29896093881143e-14	434.341829204877	no	no
M8	C2	R1	kappa	961	40	38	183.926300898633	3.68347907730993e-10	401.06915804149	no	no
M8	C2	R1	delta	961	40	38	163.227950826386	1.1979009673091e-07	380.370807969243	yes	no
M8	C3	R1	lambda	961	40	38	245.436804164115	0	462.579661306972	no	no
M8	C3	R1	kappa	961	40	38	194.642683124219	1.52087231697351e-11	411.785540267076	no	no
M8	C3	R1	delta	961	40	38	166.269648747661	5.2963525232208e-08	383.412505890519	yes	no
M8	C4	R1	lambda	961	39	39	217.598026473507	3.99680288865056e-15	451.598026473507	no	no
M8	C4	R1	kappa	961	39	39	175.299046632527	1.9092559755407e-09	409.299046632527	no	no
M8	C4	R1	delta	961	39	39	158.086450112204	2.22844459440985e-07	392.086450112204	yes	no
M8	C5	R1	lambda	961	36	42	172.513146579947	3.15043768850387e-10	468.983734815241	no	no
M8	C5	R1	kappa	961	36	42	139.996224784555	2.84407632955563e-06	436.466813019849	no	no
M8	C5	R1	delta	961	36	42	111.675837931258	0.00189805060745363	408.146426166552	yes	no
M8	C6	R1	lambda	961	30	48	138.098429878465	4.27296644733843e-08	661.734793514828	no	no
M8	C6	R1	kappa	961	30	48	116.73661834115	1.61821214555991e-05	640.372981977514	no	no
M8	C6	R1	delta	961	30	48	94.7762813857894	0.00281391972775868	618.412645022153	yes	no
M8	C7	R1	lambda	961	30	48	126.851400082455	1.07037599084148e-06	650.487763718819	no	no
M8	C7	R1	kappa	961	30	48	103.350658614771	0.000430223266699836	626.987022251134	no	no
M8	C7	R1	delta	961	30	48	86.3206529410717	0.0146435309566889	609.957016577435	yes	no
M8	C8	R1	lambda	961	24	54	75.6445074650696	0.00664074667964143	1371.64450746507	no	no
M8	C8	R1	kappa	961	24	54	69.1774686917963	0.0242823413025149	1365.1774686918	no	no
M8	C8	R1	delta	961	24	54	67.8845139467294	0.030875953147497	1363.88451394673	yes	no
M8	C0	R2	lambda	961	32	46	173.491549305917	4.84623452479127e-12	598.106933921302	no	no
M8	C0	R2	kappa	961	32	46	166.747391102766	4.22127888199952e-11	591.362775718151	no	no
M8	C0	R2	delta	961	32	46	165.48142331662	6.30382412936115e-11	590.096807932005	yes	no
M8	C1	R2	lambda	961	31	47	150.658693229642	2.42572240072292e-09	620.658693229641	no	no
M8	C1	R2	kappa	961	31	47	138.064580653347	1.01713459210728e-07	608.064580653347	no	no
M8	C1	R2	delta	961	31	47	159.002427803844	1.82554638072929e-10	629.002427803844	yes	no
M8	C2	R2	lambda	961	30	48	133.608855677033	1.58215308521115e-07	657.245219313396	no	no
M8	C2	R2	kappa	961	30	48	126.07279434429	1.32778157813096e-06	649.709157980654	no	no
M8	C2	R2	delta	961	30	48	147.804415079722	2.28976992922014e-09	671.440778716086	yes	no
M8	C3	R2	lambda	961	30	48	152.720978313196	4.96506058489388e-10	676.35734194956	no	no
M8	C3	R2	kappa	961	30	48	134.606674223873	1.1858147264121e-07	658.243037860237	no	no
M8	C3	R2	delta	961	30	48	152.236029735559	5.78055936450994e-10	675.872393371922	yes	no
M8	C4	R2	lambda	961	29	49	135.109943801459	4.29374630295243e-08	723.109943801459	no	no
M8	C4	R2	kappa	961	29	49	120.964660882753	2.47735743152955e-06	708.964660882753	no	no
M8	C4	R2	delta	961	29	49	143.640573590854	3.22345450332051e-09	731.640573590854	yes	no
M8	C5	R2	lambda	961	26	52	101.609138322877	4.708299062961e-05	993.037709751449	no	no
M8	C5	R2	kappa	961	26	52	87.53551445165	0.00148956294212443	978.964085880221	no	no
M8	C5	R2	delta	961	26	52	91.5533199809531	0.000585047373918846	982.981891409525	yes	no
M8	C6	R2	lambda	961	20	58	76.8101204732036	0.000414396887530644	7036.8101204732	no	no
M8	C6	R2	kappa	961	20	58	71.9443521558791	0.00144189938146599	7031.94435215588	no	no
M8	C6	R2	delta	961	20	58	73.2111001833612	0.00104948233556246	7033.21110018336	yes	no
M8	C7	R2	lambda	961	20	58	71.1839319615168	0.00174054312254823	7031.18393196152	no	no
M8	C7	R2	kappa	961	20	58	62.5072729961625	0.0129308603161358	7022.50727299616	no	no
M8	C7	R2	delta	961	20	58	69.9626442101721	0.00234564511500857	7029.96264421017	yes	no
M8	C8	R2	lambda	961	14	64	41.4849800533965	0.0484464574786881	NA	no	no
M8	C8	R2	kappa	961	14	64	40.3631989397346	0.0613575152081967	NA	no	yes
M8	C8	R2	delta	961	14	64	49.5183735163308	0.00731570673105642	NA	yes	no
M12	C0	R1	lambda	961	41	37	256.098477878067	0	457.916659696249	no	no
M12	C0	R1	kappa	961	41	37	222.61533412044	6.32827124036339e-15	424.433515938622	no	no
M12	C0	R1	delta	961	41	37	171.415318486113	2.83238691389798e-08	373.233500304295	yes	no
M12	C1	R1	lambda	961	40	38	227.793712871503	4.44089209850063e-16	444.93657001436	no	no
M12	C1	R1	kappa	961	40	38	186.525617714689	1.71924141589841e-10	403.668474857546	no	no
M12	C1	R1	delta	961	40	38	163.081624283607	1.24547227864369e-07	380.224481426464	yes	no
M12	C2	R1	lambda	961	39	39	205.303785286279	2.13495887635418e-13	439.303785286279	no	no
M12	C2	R1	kappa	961	39	39	170.854825697964	6.76541722643975e-09	404.854825697964	no	no
M12	C2	R1	delta	961	39	39	152.798008092269	8.86773576014299e-07	386.798008092269	yes	no
M12	C3	R1	lambda	961	39	39	233.541617388369	0	467.541617388369	no	no
M12	C3	R1	kappa	961	39	39	181.571207923576	3.0789115701424e-10	415.571207923576	no	no
M12	C3	R1	delta	961	39	39	155.839706013544	4.02725549797367e-07	389.839706013544	yes	no
M12	C4	R1	lambda	961	38	40	205.702839697762	6.85007606193722e-14	458.33441864513	no	no
M12	C4	R1	kappa	961	38	40	162.227571431885	3.36839536263511e-08	414.859150379253	no	no
M12	C4	R1	delta	961	38	40	147.656507378087	1.63566736222087e-06	400.288086325455	yes	no
M12	C5	R1	lambda	961	35	43	160.617959804183	4.43386749537922e-09	483.117959804183	no	no
M12	C5	R1	kappa	961	35	43	126.924749584192	3.73665628706776e-05	449.424749584192	no	no
M12	C5	R1	delta	961	35	43	101.245895197141	0.00863553578365051	423.745895197141	yes	no
M12	C6	R1	lambda	961	29	49	126.203243102723	5.72923799735392e-07	714.203243102723	no	no
M12	C6	R1	kappa	961	29	49	103.665143140481	0.00021551462244096	691.665143140481	no	no
M12	C6	R1	delta	961	29	49	84.3463386516724	0.0135281289655687	672.346338651672	yes	no
M12	C7	R1	lambda	961	29	49	114.95621330671	1.25078132550138e-05	702.95621330671	no	no
M12	C7	R1	kappa	961	29	49	90.2791834141284	0.00424796154794471	678.279183414128	no	no
M12	C7	R1	delta	961	29	49	75.8907102069547	0.0574905687532798	663.890710206955	yes	no
M12	C8	R1	lambda	961	23	55	63.7493206893242	0.0424903559463707	1713.74932068932	no	no
M12	C8	R1	kappa	961	23	55	56.105993491154	0.146068662345277	1706.10599349115	no	yes
M12	C8	R1	delta	961	23	55	57.4545712126123	0.119870197573867	1707.45457121261	yes	no
M12	C0	R2	lambda	961	31	47	161.596362530153	8.03521693626408e-11	631.596362530153	no	no
M12	C0	R2	kappa	961	31	47	153.675915902404	9.61074442251686e-10	623.675915902404	no	no
M12	C0	R2	delta	961	31	47	155.051480582503	6.27843110834192e-10	625.051480582503	yes	no
M12	C1	R2	lambda	961	30	48	138.763506453877	3.51096153261565e-08	662.39987009024	no	no
M12	C1	R2	kappa	961	30	48	124.993105452985	1.78717710919152e-06	648.629469089348	no	no
M12	C1	R2	delta	961	30	48	148.572485069727	1.80688985995658e-09	672.208848706091	yes	no
M12	C2	R2	lambda	961	29	49	121.713668901291	2.01523688614369e-06	709.713668901291	no	no
M12	C2	R2	kappa	961	29	49	113.001319143621	2.08700517144722e-05	701.001319143621	no	no
M12	C2	R2	delta	961	29	49	137.374472345605	2.18050101308265e-08	725.374472345605	yes	no
M12	C3	R2	lambda	961	29	49	140.82579153745	7.65759411436306e-09	728.82579153745	no	no
M12	C3	R2	kappa	961	29	49	121.535199023231	2.11704165442583e-06	709.535199023231	no	no
M12	C3	R2	delta	961	29	49	141.806087001441	5.67199709422539e-09	729.806087001441	yes	no
M12	C4	R2	lambda	961	28	50	123.214757025713	5.87448935385204e-07	789.88142369238	no	no
M12	C4	R2	kappa	961	28	50	107.893185682111	3.84387379177564e-05	774.559852348777	no	no
M12	C4	R2	delta	961	28	50	133.210630856736	3.09258531006051e-08	799.877297523403	yes	no
M12	C5	R2	lambda	961	25	53	89.7139515471128	0.000481688303998973	1149.71395154711	no	no
M12	C5	R2	kappa	961	25	53	74.4640392512871	0.0139999757973434	1134.46403925129	no	no
M12	C5	R2	delta	961	25	53	81.1233772468361	0.00351381056543809	1141.12337724684	yes	no
M12	C6	R2	lambda	961	19	59	64.9149336974622	0.00420312677316348	Inf	no	no
M12	C6	R2	kappa	961	19	59	58.8728769552099	0.0165081262778674	Inf	no	no
M12	C6	R2	delta	961	19	59	62.7811574492441	0.0069259057612574	Inf	yes	no
M12	C7	R2	lambda	961	19	59	59.2887451857713	0.0150957545170934	Inf	no	no
M12	C7	R2	kappa	961	19	59	49.4357977955202	0.101303114364058	Inf	no	yes
M12	C7	R2	delta	961	19	59	59.5327014760551	0.0143192752560896	Inf	yes	no
M12	C8	R2	lambda	961	13	65	29.5897932776511	0.284952526813536	NA	no	yes
M12	C8	R2	kappa	961	13	65	27.2917237390923	0.394161989959225	NA	no	yes
M12	C8	R2	delta	961	13	65	39.0884307822137	0.0478144956849015	NA	yes	no
M3	C0	R1	lambda	962	43	35	251.744910185159	0	426.744910185159	no	no
M3	C0	R1	kappa	962	43	35	213.384372002835	8.1512574467979e-13	388.384372002835	no	no
M3	C0	R1	delta	962	43	35	184.667778239009	3.58266127875595e-09	359.667778239008	yes	no
M3	C1	R1	lambda	962	42	36	231.973775618131	8.88178419700125e-16	419.799862574652	no	no
M3	C1	R1	kappa	962	42	36	177.90640975869	1.04832169611768e-08	365.732496715211	no	no
M3	C1	R1	delta	962	42	36	164.257642624912	3.91373051966681e-07	352.083729581434	yes	no
M3	C2	R1	lambda	962	41	37	208.23760695456	5.99520433297585e-13	410.055788772742	no	no
M3	C2	R1	kappa	962	41	37	160.312193366783	5.30753972327602e-07	362.130375184965	no	no
M3	C2	R1	delta	962	41	37	147.59657457307	1.21830031966086e-05	349.414756391252	yes	no
M3	C3	R1	lambda	962	41	37	237.207397346559	0	439.025579164741	no	no
M3	C3	R1	kappa	962	41	37	179.563750580748	2.97669022764069e-09	381.38193239893	no	no
M3	C3	R1	delta	962	41	37	162.627856124041	2.92130065804308e-07	364.446037942223	yes	no
M3	C4	R1	lambda	962	40	38	209.450341793503	1.54654067330284e-13	426.59319893636	no	no
M3	C4	R1	kappa	962	40	38	155.245318470778	9.58911378079463e-07	372.388175613635	no	no
M3	C4	R1	delta	962	40	38	146.067462372703	9.29744945299404e-06	363.21031951556	yes	no
M3	C5	R1	lambda	962	37	41	163.370618796046	1.08796015529933e-08	436.703952129379	no	no
M3	C5	R1	kappa	962	37	41	125.53262646647	0.000173846178814108	398.865959799803	no	no
M3	C5	R1	delta	962	37	41	114.215826112104	0.00187539114385127	387.549159445437	yes	no
M3	C6	R1	lambda	962	31	47	126.518479498995	2.54446899439209e-06	596.518479498995	no	no
M3	C6	R1	kappa	962	31	47	101.201866117257	0.00123253625820474	571.201866117257	no	no
M3	C6	R1	delta	962	31	47	95.9871648939987	0.00365807479314184	565.987164893999	yes	no
M3	C7	R1	lambda	962	31	47	117.153011490439	2.92677490907334e-05	587.153011490439	no	no
M3	C7	R1	kappa	962	31	47	98.4006051667385	0.00223133269541509	568.400605166739	no	no
M3	C7	R1	delta	962	31	47	102.387593515315	0.000952826986465594	572.387593515315	yes	no
M3	C8	R1	lambda	962	25	53	66.1449824139844	0.0626820079922201	1126.14498241398	no	yes
M3	C8	R1	kappa	962	25	53	57.0409207456049	0.229801816240943	1117.0409207456	no	yes
M3	C8	R1	delta	962	25	53	79.8535944606882	0.00462582600323258	1139.85359446069	yes	no
M3	C0	R2	lambda	962	33	45	159.460132015227	1.05330633104472e-09	545.174417729513	no	no
M3	C0	R2	kappa	962	33	45	146.355790744336	5.02835468818574e-08	532.070076458622	no	no
M3	C0	R2	delta	962	33	45	162.337082996078	4.38042047079534e-10	548.051368710363	yes	no
M3	C1	R2	lambda	962	32	46	139.182050811111	1.69417292972263e-07	563.797435426495	no	no
M3	C1	R2	kappa	962	32	46	113.515104942806	0.00013678551496743	538.13048955819	no	no
M3	C1	R2	delta	962	32	46	147.713277340183	1.44255406508975e-08	572.328661955568	yes	no
M3	C2	R2	lambda	962	31	47	123.199906585827	6.15953050386864e-06	593.199906585827	no	no
M3	C2	R2	kappa	962	31	47	101.186615533335	0.001236594336265	571.186615533335	no	no
M3	C2	R2	delta	962	31	47	131.920234809084	5.79449576432189e-07	601.920234809084	yes	no
M3	C3	R2	lambda	962	31	47	143.857192724686	1.87394736395063e-08	613.857192724686	no	no
M3	C3	R2	kappa	962	31	47	116.954922937458	3.07638061479709e-05	586.954922937458	no	no
M3	C3	R2	delta	962	31	47	146.206278656881	9.31272825521745e-09	616.206278656881	yes	no
M3	C4	R2	lambda	962	30	48	125.49299975258	1.55786376743183e-06	649.129363388944	no	no
M3	C4	R2	kappa	962	30	48	98.7196175219224	0.00121502450983857	622.355981158286	no	no
M3	C4	R2	delta	962	30	48	130.219833112154	4.16502849431843e-07	653.856196748518	yes	no
M3	C5	R2	lambda	962	27	51	90.4006739808936	0.0013961864691372	855.400673980894	no	no
M3	C5	R2	kappa	962	27	51	68.6777061778088	0.0862251960974999	833.677706177809	no	yes
M3	C5	R2	delta	962	27	51	86.3031855722445	0.00342420586845293	851.303185572245	yes	no
M3	C6	R2	lambda	962	21	57	65.6696398461106	0.0112204970807633	3485.66963984611	no	no
M3	C6	R2	kappa	962	21	57	52.2987809982399	0.132525272643179	3472.29878099824	no	yes
M3	C6	R2	delta	962	21	57	68.6566166163707	0.00582956723071459	3488.65661661637	yes	no
M3	C7	R2	lambda	962	21	57	62.6588721320244	0.0209634008170768	3482.65887213202	no	no
M3	C7	R2	kappa	962	21	57	54.3624090360629	0.0956722143559887	3474.36240903606	no	yes
M3	C7	R2	delta	962	21	57	75.1222595699435	0.00126906747872757	3495.12225956994	yes	no
M3	C8	R2	lambda	962	15	63	32.5507226276078	0.342367114922773	NA	no	yes
M3	C8	R2	kappa	962	15	63	24.7562589801667	0.736788469740611	NA	no	yes
M3	C8	R2	delta	962	15	63	49.8707716360612	0.0127910153263812	NA	yes	no
M8	C0	R1	lambda	962	42	36	262.260869194582	0	450.086956151103	no	no
M8	C0	R1	kappa	962	42	36	224.30953757541	1.01030295240889e-14	412.135624531932	no	no
M8	C0	R1	delta	962	42	36	196.376865125828	5.45735678869619e-11	384.202952082349	yes	no
M8	C1	R1	lambda	962	41	37	242.48973462755	0	444.307916445732	no	no
M8	C1	R1	kappa	962	41	37	188.831575331263	2.08788764055612e-10	390.649757149445	no	no
M8	C1	R1	delta	962	41	37	175.966729511731	8.12857414711488e-09	377.784911329913	yes	no
M8	C2	R1	lambda	962	40	38	218.753565963985	7.88258347483861e-15	435.896423106843	no	no
M8	C2	R1	kappa	962	40	38	171.237358939356	1.36043749598969e-08	388.380216082214	no	no
M8	C2	R1	delta	962	40	38	159.305661459889	3.36726890926009e-07	376.448518602746	yes	no
M8	C3	R1	lambda	962	40	38	247.723356355993	0	464.86621349885	no	no
M8	C3	R1	kappa	962	40	38	190.488916153321	5.30575583468362e-11	407.631773296179	no	no
M8	C3	R1	delta	962	40	38	174.33694301086	5.73426706118596e-09	391.479800153717	yes	no
M8	C4	R1	lambda	962	39	39	219.966300802937	1.88737914186277e-15	453.966300802937	no	no
M8	C4	R1	kappa	962	39	39	166.170484043351	2.49998438617283e-08	400.170484043351	no	no
M8	C4	R1	delta	962	39	39	157.776549259522	2.4190214620301e-07	391.776549259522	yes	no
M8	C5	R1	lambda	962	36	42	173.886577805465	2.0819446167053e-10	470.357166040759	no	no
M8	C5	R1	kappa	962	36	42	136.457792039043	6.97382286785064e-06	432.928380274338	no	no
M8	C5	R1	delta	962	36	42	125.924912998923	8.81420647086406e-05	422.395501234217	yes	no
M8	C6	R1	lambda	962	30	48	137.03443850842	5.84285970717247e-08	660.670802144784	no	no
M8	C6	R1	kappa	962	30	48	112.12703168983	5.23036630093454e-05	635.763395326194	no	no
M8	C6	R1	delta	962	30	48	107.696251780818	0.000154879847968248	631.332615417182	yes	no
M8	C7	R1	lambda	962	30	48	127.668970499872	8.52682249141701e-07	651.305334136236	no	no
M8	C7	R1	kappa	962	30	48	109.325770739311	0.000104416582433098	632.962134375675	no	no
M8	C7	R1	delta	962	30	48	114.096680402134	3.18506931082929e-05	637.733044038497	yes	no
M8	C8	R1	lambda	962	24	54	76.6609414234179	0.00534376358086164	1372.66094142342	no	no
M8	C8	R1	kappa	962	24	54	67.9660863181779	0.0304175307748882	1363.96608631818	no	no
M8	C8	R1	delta	962	24	54	91.5626813475073	0.000153997173295894	1387.56268134751	yes	no
M8	C0	R2	lambda	962	32	46	169.97609102465	1.5063950087324e-11	594.591475640034	no	no
M8	C0	R2	kappa	962	32	46	157.280956316912	8.11002043299425e-10	581.896340932296	no	no
M8	C0	R2	delta	962	32	46	174.046169882897	4.04776212548086e-12	598.661554498281	yes	no
M8	C1	R2	lambda	962	31	47	149.69800982053	3.24962867725986e-09	619.69800982053	no	no
M8	C1	R2	kappa	962	31	47	124.440270515379	4.43649322556805e-06	594.440270515379	no	no
M8	C1	R2	delta	962	31	47	159.422364227002	1.599251842066e-10	629.422364227002	yes	no
M8	C2	R2	lambda	962	30	48	133.715865595252	1.53408537206801e-07	657.352229231616	no	no
M8	C2	R2	kappa	962	30	48	112.111781105908	5.25032678939663e-05	635.748144742271	no	no
M8	C2	R2	delta	962	30	48	143.629321695903	8.18839895888601e-09	667.265685332267	yes	no
M8	C3	R2	lambda	962	30	48	154.373151734119	2.95129254368476e-10	678.009515370483	no	no
M8	C3	R2	kappa	962	30	48	127.880088510031	8.03913326241634e-07	651.516452146395	no	no
M8	C3	R2	delta	962	30	48	157.9153655437	9.57350865249396e-11	681.551729180064	yes	no
M8	C4	R2	lambda	962	29	49	136.008958762014	3.28387459447299e-08	724.008958762014	no	no
M8	C4	R2	kappa	962	29	49	109.644783094495	4.93679747557429e-05	697.644783094495	no	no
M8	C4	R2	delta	962	29	49	141.928919998973	5.46214473651219e-09	729.928919998973	yes	no
M8	C5	R2	lambda	962	26	52	100.916632990313	5.64334612103146e-05	992.345204418885	no	no
M8	C5	R2	kappa	962	26	52	79.6028717503822	0.0082019986745463	971.031443178954	no	no
M8	C5	R2	delta	962	26	52	98.0122724590636	0.000119224093618975	989.440843887635	yes	no
M8	C6	R2	lambda	962	20	58	76.1855988555357	0.000488240684433761	7036.18559885554	no	no
M8	C6	R2	kappa	962	20	58	63.2239465708129	0.0110743327647765	7023.22394657081	no	no
M8	C6	R2	delta	962	20	58	80.3657035031898	0.000159566642058184	7040.36570350319	yes	no
M8	C7	R2	lambda	962	20	58	73.174831141458	0.00105914528781903	7033.17483114146	no	no
M8	C7	R2	kappa	962	20	58	65.2875746086359	0.00700840333963049	7025.28757460864	no	no
M8	C7	R2	delta	962	20	58	86.8313464567626	2.58768494784123e-05	7046.83134645676	yes	no
M8	C8	R2	lambda	962	14	64	43.0666816370413	0.0342921758430044	NA	no	no
M8	C8	R2	kappa	962	14	64	35.6814245527397	0.1508907743788	NA	no	yes
M8	C8	R2	delta	962	14	64	61.5798585228804	0.000254915051589144	NA	yes	no
M12	C0	R1	lambda	962	41	37	250.365682415495	0	452.183864233677	no	no
M12	C0	R1	kappa	962	41	37	211.394575373068	2.23820961764432e-13	413.21275719125	no	no
M12	C0	R1	delta	962	41	37	182.930315069313	1.1465632887564e-09	384.748496887495	yes	no
M12	C1	R1	lambda	962	40	38	230.594547848463	1.11022302462516e-16	447.737404991321	no	no
M12	C1	R1	kappa	962	40	38	175.916613128921	3.67532770884083e-09	393.059470271778	no	no
M12	C1	R1	delta	962	40	38	162.520179455216	1.44580385663673e-07	379.663036598074	yes	no
M12	C2	R1	lambda	962	39	39	206.858379184893	1.30118138486068e-13	440.858379184893	no	no
M12	C2	R1	kappa	962	39	39	158.322396737015	2.09328604339198e-07	392.322396737015	no	no
M12	C2	R1	delta	962	39	39	145.859111403375	5.08847085101127e-06	379.859111403375	yes	no
M12	C3	R1	lambda	962	39	39	235.828169576899	0	469.828169576899	no	no
M12	C3	R1	kappa	962	39	39	177.573953950984	9.90121651334164e-10	411.573953950984	no	no
M12	C3	R1	delta	962	39	39	160.890392954345	1.0540805572834e-07	394.890392954345	yes	no
M12	C4	R1	lambda	962	38	40	208.071114023843	3.17523785042795e-14	460.702692971212	no	no
M12	C4	R1	kappa	962	38	40	153.255521841014	3.81624707279649e-07	405.887100788382	no	no
M12	C4	R1	delta	962	38	40	144.329999203008	3.79412131334966e-06	396.961578150376	yes	no
M12	C5	R1	lambda	962	35	43	161.991391026378	2.96314617287408e-09	484.491391026378	no	no
M12	C5	R1	kappa	962	35	43	123.542829836702	8.32445229939083e-05	446.042829836702	no	no
M12	C5	R1	delta	962	35	43	112.478362942409	0.000966833751342877	434.978362942409	yes	no
M12	C6	R1	lambda	962	29	49	125.139251729328	7.74252269741815e-07	713.139251729328	no	no
M12	C6	R1	kappa	962	29	49	99.212069487489	0.000611855701479813	687.212069487489	no	no
M12	C6	R1	delta	962	29	49	94.2497017243033	0.00184452562414716	682.249701724303	yes	no
M12	C7	R1	lambda	962	29	49	115.773783720779	1.00746453191025e-05	703.773783720779	no	no
M12	C7	R1	kappa	962	29	49	96.4108085369741	0.00114989669731713	684.410808536974	no	no
M12	C7	R1	delta	962	29	49	100.650130345619	0.000439143164832068	688.650130345619	yes	no
M12	C8	R1	lambda	962	23	55	64.7657546443242	0.0353458845113833	1714.76575464432	no	no
M12	C8	R1	kappa	962	23	55	55.0511241158405	0.169405749345921	1705.05112411584	no	yes
M12	C8	R1	delta	962	23	55	78.1161312909928	0.00217714303536198	1728.11613129099	yes	no
M12	C0	R2	lambda	962	31	47	158.080904245563	2.43902342766944e-10	628.080904245563	no	no
M12	C0	R2	kappa	962	31	47	144.36599411457	1.61159610101436e-08	614.36599411457	no	no
M12	C0	R2	delta	962	31	47	160.599619826382	1.10237707851013e-10	630.599619826382	yes	no
M12	C1	R2	lambda	962	30	48	137.802823041443	4.66182786817981e-08	661.439186677807	no	no
M12	C1	R2	kappa	962	30	48	111.525308313037	6.07630366441514e-05	635.161671949401	no	no
M12	C1	R2	delta	962	30	48	145.975814170488	4.01213384737531e-09	669.612177806851	yes	no
M12	C2	R2	lambda	962	29	49	121.82067881616	1.95650573131534e-06	709.82067881616	no	no
M12	C2	R2	kappa	962	29	49	99.1968189035664	0.000613994531188045	687.196818903566	no	no
M12	C2	R2	delta	962	29	49	130.182771639389	1.82763298717248e-07	718.182771639389	yes	no
M12	C3	R2	lambda	962	29	49	142.477964955026	4.61396365558642e-09	730.477964955026	no	no
M12	C3	R2	kappa	962	29	49	114.965126307694	1.24784366856145e-05	702.965126307694	no	no
M12	C3	R2	delta	962	29	49	144.468815487186	2.49403597774034e-09	732.468815487186	yes	no
M12	C4	R2	lambda	962	28	50	124.11377198292	4.53691437085624e-07	790.780438649587	no	no
M12	C4	R2	kappa	962	28	50	96.729820892158	0.000594742897915279	763.396487558825	no	no
M12	C4	R2	delta	962	28	50	128.482369942459	1.26901365637977e-07	795.149036609125	yes	no
M12	C5	R2	lambda	962	25	53	89.0214462112263	0.00056975075892618	1149.02144621123	no	no
M12	C5	R2	kappa	962	25	53	66.6879095480404	0.057326179510761	1126.68790954804	no	yes
M12	C5	R2	delta	962	25	53	84.5657224025491	0.00162605491591683	1144.56572240255	yes	no
M12	C6	R2	lambda	962	19	59	64.2904120764433	0.00487327132133353	Inf	no	no
M12	C6	R2	kappa	962	19	59	50.3089843684715	0.0872686982412125	Inf	no	yes
M12	C6	R2	delta	962	19	59	66.9191534466753	0.00258979948172511	Inf	yes	no
M12	C7	R2	lambda	962	19	59	61.2796443623643	0.00974022490552917	Inf	no	no
M12	C7	R2	kappa	962	19	59	52.3726124062985	0.0603703731940249	Inf	no	yes
M12	C7	R2	delta	962	19	59	73.3847964002481	0.000495559008340085	Inf	yes	no
M12	C8	R2	lambda	962	13	65	31.1714948579477	0.22194419240179	NA	no	yes
M12	C8	R2	kappa	962	13	65	22.7664623504023	0.646123118722857	NA	no	yes
M12	C8	R2	delta	962	13	65	48.1333084663659	0.0052137081883652	NA	yes	no
M3	C0	R1	lambda	963	43	35	248.25096122308	0	423.25096122308	no	no
M3	C0	R1	kappa	963	43	35	220.362453097949	9.42579347906758e-14	395.362453097949	no	no
M3	C0	R1	delta	963	43	35	182.361364071657	6.76232814189603e-09	357.361364071657	yes	no
M3	C1	R1	lambda	963	42	36	226.280041257364	5.32907051820075e-15	414.106128213886	no	no
M3	C1	R1	kappa	963	42	36	187.845445524854	6.48992637408696e-10	375.671532481375	no	no
M3	C1	R1	delta	963	42	36	177.85655938837	1.06273853051064e-08	365.682646344892	yes	no
M3	C2	R1	lambda	963	41	37	208.246185108706	5.97966121063109e-13	410.064366926887	no	no
M3	C2	R1	kappa	963	41	37	173.129505243124	1.77540280255073e-08	374.947687061306	no	no
M3	C2	R1	delta	963	41	37	171.929739451525	2.46290365879531e-08	373.747921269706	yes	no
M3	C3	R1	lambda	963	41	37	234.648943138528	1.11022302462516e-16	436.46712495671	no	no
M3	C3	R1	kappa	963	41	37	182.607767408789	1.25701637987419e-09	384.425949226971	no	no
M3	C3	R1	delta	963	41	37	164.977544994553	1.5814995668606e-07	366.795726812735	yes	no
M3	C4	R1	lambda	963	40	38	208.778678437388	1.91291427142914e-13	425.921535580245	no	no
M3	C4	R1	kappa	963	40	38	161.680113260869	1.8058199835469e-07	378.822970403726	no	no
M3	C4	R1	delta	963	40	38	159.439794130842	3.25150624869153e-07	376.582651273699	yes	no
M3	C5	R1	lambda	963	37	41	159.274756537935	3.445961260784e-08	432.608089871268	no	no
M3	C5	R1	kappa	963	37	41	131.22075740342	4.74587634197166e-05	404.554090736753	no	no
M3	C5	R1	delta	963	37	41	122.96125619072	0.000305951098160562	396.294589524053	yes	no
M3	C6	R1	lambda	963	31	47	127.968970639435	1.71847572572048e-06	597.968970639435	no	no
M3	C6	R1	kappa	963	31	47	109.538785019786	0.000187524325845234	579.538785019786	no	no
M3	C6	R1	delta	963	31	47	114.363478406268	5.86261725350479e-05	584.363478406268	yes	no
M3	C7	R1	lambda	963	31	47	114.043982281744	6.34164334836207e-05	584.043982281744	no	no
M3	C7	R1	kappa	963	31	47	94.742864975526	0.00468995170142572	564.742864975526	no	no
M3	C7	R1	delta	963	31	47	86.3119089211656	0.0223434435651696	556.311908921166	yes	no
M3	C8	R1	lambda	963	25	53	65.5279078240936	0.0692731535582861	1125.52790782409	no	yes
M3	C8	R1	kappa	963	25	53	60.1742850486807	0.153562377379814	1120.17428504868	no	yes
M3	C8	R1	delta	963	25	53	75.4574397918954	0.0115015598193493	1135.4574397919	yes	no
M3	C0	R2	lambda	963	33	45	162.139796542166	4.65350091793937e-10	547.854082256451	no	no
M3	C0	R2	kappa	963	33	45	156.352131437229	2.68756905619227e-09	542.066417151515	no	no
M3	C0	R2	delta	963	33	45	169.312343645392	5.01989561030314e-11	555.026629359678	yes	no
M3	C1	R2	lambda	963	32	46	138.465771191536	2.0734528516364e-07	563.08115580692	no	no
M3	C1	R2	kappa	963	32	46	124.910617732594	8.11829755631432e-06	549.526002347979	no	no
M3	C1	R2	delta	963	32	46	164.344860112923	9.02238284083978e-11	588.960244728308	yes	no
M3	C2	R2	lambda	963	31	47	123.230781281816	6.1096322117038e-06	593.230781281816	no	no
M3	C2	R2	kappa	963	31	47	115.373686793858	4.5670084408922e-05	585.373686793858	no	no
M3	C2	R2	delta	963	31	47	157.791945722014	2.67044275581441e-10	627.791945722014	yes	no
M3	C3	R2	lambda	963	31	47	141.95529697981	3.2826932838681e-08	611.95529697981	no	no
M3	C3	R2	kappa	963	31	47	123.733000458437	5.35115572342093e-06	593.733000458437	no	no
M3	C3	R2	delta	963	31	47	152.634197562369	1.32473154668133e-09	622.634197562369	yes	no
M3	C4	R2	lambda	963	30	48	124.994451330594	1.78651751592263e-06	648.630814966957	no	no
M3	C4	R2	kappa	963	30	48	108.581436461598	0.000125112505359626	632.217800097961	no	no
M3	C4	R2	delta	963	30	48	147.282448606558	2.68849975615382e-09	670.918812242921	yes	no
M3	C5	R2	lambda	963	27	51	89.9244377709445	0.00155347443604836	854.924437770945	no	no
M3	C5	R2	kappa	963	27	51	76.4344443111841	0.0239346156961551	841.434444311184	no	no
M3	C5	R2	delta	963	27	51	98.5845300115899	0.000202877567669679	863.58453001159	yes	no
M3	C6	R2	lambda	963	21	57	66.2906144851457	0.00981956174370135	3486.29061448515	no	no
M3	C6	R2	kappa	963	21	57	64.1166182756647	0.0155598974424977	3484.11661827566	no	no
M3	C6	R2	delta	963	21	57	89.0067570146819	3.16771760160428e-05	3509.00675701468	yes	no
M3	C7	R2	lambda	963	21	57	60.2426472765746	0.0336900764886788	3480.24264727657	no	no
M3	C7	R2	kappa	963	21	57	54.030257031734	0.100973935363416	3474.03025703173	no	yes
M3	C7	R2	delta	963	21	57	65.8776200473871	0.0107321058724466	3485.87762004739	yes	no
M3	C8	R2	lambda	963	15	63	31.4630691014781	0.392905832414702	NA	no	yes
M3	C8	R2	kappa	963	15	63	31.8172320886838	0.376075649533517	NA	no	yes
M3	C8	R2	delta	963	15	63	53.9501304321697	0.00465659760869241	NA	yes	no
M8	C0	R1	lambda	963	42	36	258.766920226701	0	446.593007183222	no	no
M8	C0	R1	kappa	963	42	36	230.227549144537	1.55431223447522e-15	418.053636101058	no	no
M8	C0	R1	delta	963	42	36	185.452671815404	1.28130361876089e-09	373.278758771926	yes	no
M8	C1	R1	lambda	963	41	37	236.796000260978	1.11022302462516e-16	438.61418207916	no	no
M8	C1	R1	kappa	963	41	37	197.710541573349	1.50153223188454e-11	399.528723391531	no	no
M8	C1	R1	delta	963	41	37	180.947867132117	2.01407701627687e-09	382.766048950299	yes	no
M8	C2	R1	lambda	963	40	38	218.762144112327	7.88258347483861e-15	435.905001255184	no	no
M8	C2	R1	kappa	963	40	38	182.994601291087	4.83161843867208e-10	400.137458433944	no	no
M8	C2	R1	delta	963	40	38	175.021047195271	4.73126982036831e-09	392.163904338128	yes	no
M8	C3	R1	lambda	963	40	38	245.164902142167	0	462.307759285024	no	no
M8	C3	R1	kappa	963	40	38	192.472863456602	2.92754709363408e-11	409.615720599459	no	no
M8	C3	R1	delta	963	40	38	168.0688527383	3.24929668726881e-08	385.211709881157	yes	no
M8	C4	R1	lambda	963	39	39	219.294637441027	2.33146835171283e-15	453.294637441027	no	no
M8	C4	R1	kappa	963	39	39	171.545209308682	5.5670535958896e-09	405.545209308682	no	no
M8	C4	R1	delta	963	39	39	162.531101874589	6.76751104045081e-08	396.531101874589	yes	no
M8	C5	R1	lambda	963	36	42	169.790715541549	7.1161665449182e-10	466.261303776843	no	no
M8	C5	R1	kappa	963	36	42	141.085853451915	2.14858472380453e-06	437.556441687209	no	no
M8	C5	R1	delta	963	36	42	126.052563934466	8.55821297850445e-05	422.52315216976	yes	no
M8	C6	R1	lambda	963	30	48	138.484929643056	3.81232500012985e-08	662.12129327942	no	no
M8	C6	R1	kappa	963	30	48	119.403881067749	8.05196538966602e-06	643.040244704113	no	no
M8	C6	R1	delta	963	30	48	117.454786150015	1.34276349894602e-05	641.091149786379	yes	no
M8	C7	R1	lambda	963	30	48	124.559941285383	2.01230346674741e-06	648.196304921746	no	no
M8	C7	R1	kappa	963	30	48	104.607961023339	0.000321590128846916	628.244324659703	no	no
M8	C7	R1	delta	963	30	48	89.4032166649124	0.00823113418777754	613.039580301276	yes	no
M8	C8	R1	lambda	963	24	54	76.0438668277325	0.00609985953394254	1372.04386682773	no	no
M8	C8	R1	kappa	963	24	54	70.0393810964939	0.0206136125743308	1366.03938109649	no	no
M8	C8	R1	delta	963	24	54	78.5487475356422	0.00353687501431221	1374.54874753564	yes	no
M8	C0	R2	lambda	963	32	46	172.655755545787	6.35325125841746e-12	597.271140161171	no	no
M8	C0	R2	kappa	963	32	46	166.217227483817	4.9942494584343e-11	590.832612099202	no	no
M8	C0	R2	delta	963	32	46	172.403651389139	6.89293067068775e-12	597.019036004523	yes	no
M8	C1	R2	lambda	963	31	47	148.98173019515	4.03820332728344e-09	618.98173019515	no	no
M8	C1	R2	kappa	963	31	47	134.775713781089	2.60011913777447e-07	604.775713781089	no	no
M8	C1	R2	delta	963	31	47	167.43616785667	1.23326904244436e-11	637.43616785667	yes	no
M8	C2	R2	lambda	963	30	48	133.746740285437	1.5204853065498e-07	657.383103921801	no	no
M8	C2	R2	kappa	963	30	48	125.238782841821	1.67063361344866e-06	648.875146478185	no	no
M8	C2	R2	delta	963	30	48	160.883253465761	3.68758357183196e-11	684.519617102124	yes	no
M8	C3	R2	lambda	963	30	48	152.471255983449	5.36969246844876e-10	676.107619619813	no	no
M8	C3	R2	kappa	963	30	48	133.59809650625	1.58706701558486e-07	657.234460142613	no	no
M8	C3	R2	delta	963	30	48	155.725505306116	1.92341587101907e-10	679.361868942479	yes	no
M8	C4	R2	lambda	963	29	49	135.510410334233	3.81088585132972e-08	723.510410334233	no	no
M8	C4	R2	kappa	963	29	49	118.446532509411	4.92303029819841e-06	706.446532509411	no	no
M8	C4	R2	delta	963	29	49	150.373756350304	3.90669163685686e-10	738.373756350304	yes	no
M8	C5	R2	lambda	963	26	52	100.440396774559	6.38808659061407e-05	991.86896820313	no	no
M8	C5	R2	kappa	963	26	52	86.2995403596793	0.00196766536247361	977.728111788251	no	no
M8	C5	R2	delta	963	26	52	101.675837755337	4.62660360440736e-05	993.104409183908	yes	no
M8	C6	R2	lambda	963	20	58	76.8065734887668	0.000414784327201212	7036.80657348877	no	no
M8	C6	R2	kappa	963	20	58	73.9817143236279	0.000862950969577114	7033.98171432363	no	no
M8	C6	R2	delta	963	20	58	92.0980647584286	5.47423155927707e-06	7052.09806475843	yes	no
M8	C7	R2	lambda	963	20	58	70.7586062802135	0.00193220904980007	7030.75860628021	no	no
M8	C7	R2	kappa	963	20	58	63.8953530795472	0.00955997607462244	7023.89535307955	no	no
M8	C7	R2	delta	963	20	58	68.9689277911338	0.00297916170549783	7028.96892779113	yes	no
M8	C8	R2	lambda	963	14	64	41.979028105117	0.0435565183540909	NA	no	no
M8	C8	R2	kappa	963	14	64	41.682328136497	0.0464384247315442	NA	no	no
M8	C8	R2	delta	963	14	64	57.0414381759165	0.000958518714233803	NA	yes	no
M12	C0	R1	lambda	963	41	37	246.871733450837	0	448.689915269019	no	no
M12	C0	R1	kappa	963	41	37	217.330731346278	3.43058914609173e-14	419.148913164459	no	no
M12	C0	R1	delta	963	41	37	176.332579946881	7.34430294357935e-09	378.150761765063	yes	no
M12	C1	R1	lambda	963	40	38	224.900813485115	1.11022302462516e-15	442.043670627972	no	no
M12	C1	R1	kappa	963	40	38	184.81372377509	2.84209100698263e-10	401.956580917947	no	no
M12	C1	R1	delta	963	40	38	171.827775263594	1.15507219344835e-08	388.970632406451	yes	no
M12	C2	R1	lambda	963	39	39	206.866957336456	1.29785071578681e-13	440.866957336456	no	no
M12	C2	R1	kappa	963	39	39	170.09778349336	8.37230629269214e-09	404.09778349336	no	no
M12	C2	R1	delta	963	39	39	165.900955326748	2.69294524457564e-08	399.900955326748	yes	no
M12	C3	R1	lambda	963	39	39	233.269715366284	0	467.269715366284	no	no
M12	C3	R1	kappa	963	39	39	179.576045658857	5.52811685317067e-10	413.576045658857	no	no
M12	C3	R1	delta	963	39	39	158.948760869777	1.7722514666918e-07	392.948760869777	yes	no
M12	C4	R1	lambda	963	38	40	207.399450665143	3.95239396766556e-14	460.031029612512	no	no
M12	C4	R1	kappa	963	38	40	158.648391510937	8.99125630615671e-08	411.279970458305	no	no
M12	C4	R1	delta	963	38	40	153.411010006066	3.66260864193002e-07	406.042588953435	yes	no
M12	C5	R1	lambda	963	35	43	157.895528765686	9.78784553407053e-09	480.395528765686	no	no
M12	C5	R1	kappa	963	35	43	128.189035653656	2.75388635869733e-05	450.689035653656	no	no
M12	C5	R1	delta	963	35	43	116.932472065943	0.000372186773271554	439.432472065943	yes	no
M12	C6	R1	lambda	963	29	49	126.589742867186	5.13319943329371e-07	714.589742867186	no	no
M12	C6	R1	kappa	963	29	49	106.507063270022	0.000108046857131949	694.507063270022	no	no
M12	C6	R1	delta	963	29	49	108.334694281492	6.86443985761231e-05	696.334694281492	yes	no
M12	C7	R1	lambda	963	29	49	112.664754509499	2.27755843804633e-05	700.664754509499	no	no
M12	C7	R1	kappa	963	29	49	91.7111432255935	0.00316071152420916	679.711143225594	no	no
M12	C7	R1	delta	963	29	49	80.2831247963894	0.0279880470174045	668.283124796389	yes	no
M12	C8	R1	lambda	963	23	55	64.148680051849	0.0395462340286452	1714.14868005185	no	no
M12	C8	R1	kappa	963	23	55	57.1425632987483	0.125580485700765	1707.14256329875	no	yes
M12	C8	R1	delta	963	23	55	69.4286556671192	0.014388034090774	1719.42865566712	yes	no
M12	C0	R2	lambda	963	31	47	160.760568769923	1.04757869046068e-10	630.760568769923	no	no
M12	C0	R2	kappa	963	31	47	153.320409685558	1.07246789227133e-09	623.320409685558	no	no
M12	C0	R2	delta	963	31	47	163.283559520616	4.69309036077448e-11	633.283559520616	yes	no
M12	C1	R2	lambda	963	30	48	137.086543419287	5.75422726134533e-08	660.72290705565	no	no
M12	C1	R2	kappa	963	30	48	121.87889598283	4.16321893015326e-06	645.515259619194	no	no
M12	C1	R2	delta	963	30	48	158.316075988147	8.42121927746575e-11	681.952439624511	yes	no
M12	C2	R2	lambda	963	29	49	121.851553509567	1.9398736726961e-06	709.851553509567	no	no
M12	C2	R2	kappa	963	29	49	112.341965044094	2.47610528096853e-05	700.341965044094	no	no
M12	C2	R2	delta	963	29	49	151.763161597238	2.51033749343321e-10	739.763161597238	yes	no
M12	C3	R2	lambda	963	29	49	140.576069207565	8.26439139345325e-09	728.576069207565	no	no
M12	C3	R2	kappa	963	29	49	120.701278708504	2.66327061904104e-06	708.701278708504	no	no
M12	C3	R2	delta	963	29	49	146.605413437593	1.28156230072562e-09	734.605413437593	yes	no
M12	C4	R2	lambda	963	28	50	123.615223558349	5.23670048990788e-07	790.281890225016	no	no
M12	C4	R2	kappa	963	28	50	105.549714711665	6.99432504785991e-05	772.216381378332	no	no
M12	C4	R2	delta	963	28	50	141.253664481781	2.6052721091574e-09	807.920331148448	yes	no
M12	C5	R2	lambda	963	25	53	88.5452099986954	0.000639008798055896	1148.5452099987	no	no
M12	C5	R2	kappa	963	25	53	73.4027225614204	0.0172038135579065	1133.40272256142	no	no
M12	C5	R2	delta	963	25	53	92.5557458868136	0.000238687332946075	1152.55574588681	yes	no
M12	C6	R2	lambda	963	19	59	64.9113867128966	0.00420667673986119	Inf	no	no
M12	C6	R2	kappa	963	19	59	61.084896525901	0.0101740222178051	Inf	no	no
M12	C6	R2	delta	963	19	59	82.9779728899057	3.41014918651128e-05	Inf	yes	no
M12	C7	R2	lambda	963	19	59	58.86341950433	0.0165415961448779	Inf	no	no
M12	C7	R2	kappa	963	19	59	50.9985352818016	0.0773498512303801	Inf	no	yes
M12	C7	R2	delta	963	19	59	59.8488359226109	0.0133672108686664	Inf	yes	no
M12	C8	R2	lambda	963	13	65	30.0838413292335	0.264152093654433	NA	no	yes
M12	C8	R2	kappa	963	13	65	28.7855103387513	0.320925909788738	NA	no	yes
M12	C8	R2	delta	963	13	65	47.9213463073935	0.0055167045900576	NA	yes	no
M3	C0	R1	lambda	964	43	35	251.498992332789	0	426.498992332789	no	no
M3	C0	R1	kappa	964	43	35	209.180507154682	2.92788016054146e-12	384.180507154682	no	no
M3	C0	R1	delta	964	43	35	175.762835825459	4.01678332817568e-08	350.762835825459	yes	no
M3	C1	R1	lambda	964	42	36	229.590769943819	1.88737914186277e-15	417.416856900341	no	no
M3	C1	R1	kappa	964	42	36	174.461732276611	2.67442663570705e-08	362.287819233133	no	no
M3	C1	R1	delta	964	42	36	157.555006804089	2.1057488956977e-06	345.381093760611	yes	no
M3	C2	R1	lambda	964	41	37	209.518284687646	4.02455846426619e-13	411.336466505828	no	no
M3	C2	R1	kappa	964	41	37	157.853320673413	9.92036434777077e-07	359.671502491595	no	no
M3	C2	R1	delta	964	41	37	142.720436077416	3.77536501942055e-05	344.538617895597	yes	no
M3	C3	R1	lambda	964	41	37	239.376280458778	0	441.19446227696	no	no
M3	C3	R1	kappa	964	41	37	178.471762283719	4.04475519744096e-09	380.289944101901	no	no
M3	C3	R1	delta	964	41	37	155.178749942395	1.93870874498625e-06	356.996931760576	yes	no
M3	C4	R1	lambda	964	40	38	210.474274754203	1.11799458579753e-13	427.61713189706	no	no
M3	C4	R1	kappa	964	40	38	155.263150277576	9.54565506861016e-07	372.406007420433	no	no
M3	C4	R1	delta	964	40	38	142.284939046521	2.27695383800963e-05	359.427796189378	yes	no
M3	C5	R1	lambda	964	37	41	161.47533376882	1.85988024981043e-08	434.808667102153	no	no
M3	C5	R1	kappa	964	37	41	120.034047282928	0.000572271441197758	393.367380616261	no	no
M3	C5	R1	delta	964	37	41	111.502210664418	0.00317305472237794	384.835543997752	yes	no
M3	C6	R1	lambda	964	31	47	127.359905404365	2.02725666631487e-06	597.359905404365	no	no
M3	C6	R1	kappa	964	31	47	97.5504357463645	0.00266065077782474	567.550435746365	no	no
M3	C6	R1	delta	964	31	47	95.6565538125525	0.00390942285322138	565.656553812552	yes	no
M3	C7	R1	lambda	964	31	47	117.544954037793	2.65124774596615e-05	587.544954037793	no	no
M3	C7	R1	kappa	964	31	47	96.2939763531906	0.00343835079567456	566.293976353191	no	no
M3	C7	R1	delta	964	31	47	99.3849330753923	0.00181559642551976	569.384933075392	yes	no
M3	C8	R1	lambda	964	25	53	65.1340895856502	0.0737739655447799	1125.13408958565	no	yes
M3	C8	R1	kappa	964	25	53	57.0744566766537	0.228871404219401	1117.07445667665	no	yes
M3	C8	R1	delta	964	25	53	81.4112040168968	0.00329915419583815	1141.4112040169	yes	no
M3	C0	R2	lambda	964	33	45	156.192830700053	2.81884882102901e-09	541.907116414339	no	no
M3	C0	R2	kappa	964	33	45	143.082264431554	1.27375718528278e-07	528.796550145839	no	no
M3	C0	R2	delta	964	33	45	159.55776293201	1.02257124989791e-09	545.272048646296	yes	no
M3	C1	R2	lambda	964	32	46	140.51966152103	1.15937054068205e-07	565.135046136414	no	no
M3	C1	R2	kappa	964	32	46	114.101872899685	0.00011904331100332	538.71725751507	no	no
M3	C1	R2	delta	964	32	46	143.024672774186	5.65781154149292e-08	567.64005738957	yes	no
M3	C2	R2	lambda	964	31	47	123.876292449283	5.15212191465331e-06	593.876292449283	no	no
M3	C2	R2	kappa	964	31	47	103.149309322107	0.000806091091311911	573.149309322107	no	no
M3	C2	R2	delta	964	31	47	128.068936482863	1.67239283044296e-06	598.068936482863	yes	no
M3	C3	R2	lambda	964	31	47	144.510335609227	1.54399670826422e-08	614.510335609227	no	no
M3	C3	R2	kappa	964	31	47	119.150288239425	1.76280024495323e-05	589.150288239425	no	no
M3	C3	R2	delta	964	31	47	140.785919736056	4.62209601703734e-08	610.785919736056	yes	no
M3	C4	R2	lambda	964	30	48	126.062730723568	1.33147616776519e-06	649.699094359931	no	no
M3	C4	R2	kappa	964	30	48	101.713228896191	0.000624877109049571	625.349592532554	no	no
M3	C4	R2	delta	964	30	48	127.212145953387	9.68330999162603e-07	650.848509589751	yes	no
M3	C5	R2	lambda	964	27	51	90.9055561695237	0.00124592992880757	855.905556169524	no	no
M3	C5	R2	kappa	964	27	51	67.3649353561332	0.104554520630992	832.364935356133	no	yes
M3	C5	R2	delta	964	27	51	83.6229382527268	0.00599249094172372	848.622938252727	yes	no
M3	C6	R2	lambda	964	21	57	66.2660365357479	0.00987180936623988	3486.26603653575	no	no
M3	C6	R2	kappa	964	21	57	52.6304695172921	0.125952139633607	3472.63046951729	no	yes
M3	C6	R2	delta	964	21	57	66.6918244742763	0.00900181142080825	3486.69182447428	yes	no
M3	C7	R2	lambda	964	21	57	61.9723273816188	0.0240495634776702	3481.97232738162	no	no
M3	C7	R2	kappa	964	21	57	54.1770640105806	0.0986021875068033	3474.17706401058	no	yes
M3	C7	R2	delta	964	21	57	72.222263636862	0.00255833576620079	3492.22226363686	yes	no
M3	C8	R2	lambda	964	15	63	31.4498072410968	0.393542629415778	NA	no	yes
M3	C8	R2	kappa	964	15	63	25.3265564517403	0.709011678721432	NA	no	yes
M3	C8	R2	delta	964	15	63	47.961261074211	0.0200024872758894	NA	yes	no
M8	C0	R1	lambda	964	42	36	262.014951334767	0	449.841038291288	no	no
M8	C0	R1	kappa	964	42	36	219.615025319629	4.48530101948563e-14	407.441112276151	no	no
M8	C0	R1	delta	964	42	36	185.948320529118	1.11349596210175e-09	373.774407485639	yes	no
M8	C1	R1	lambda	964	41	37	240.106728945821	0	441.924910764003	no	no
M8	C1	R1	kappa	964	41	37	184.896250441553	6.52889409202828e-10	386.714432259735	no	no
M8	C1	R1	delta	964	41	37	167.740491507748	7.61122915804435e-08	369.55867332593	yes	no
M8	C2	R1	lambda	964	40	38	220.034243689667	5.21804821573824e-15	437.177100832524	no	no
M8	C2	R1	kappa	964	40	38	168.287838838377	3.06081809897663e-08	385.430695981234	no	no
M8	C2	R1	delta	964	40	38	152.905920781075	1.73284030569043e-06	370.048777923932	yes	no
M8	C3	R1	lambda	964	40	38	249.892239460804	0	467.035096603661	no	no
M8	C3	R1	kappa	964	40	38	188.906280448675	8.5014772999159e-11	406.049137591532	no	no
M8	C3	R1	delta	964	40	38	165.364234646054	6.76161924229035e-08	382.507091788911	yes	no
M8	C4	R1	lambda	964	39	39	220.990233756229	1.33226762955019e-15	454.990233756229	no	no
M8	C4	R1	kappa	964	39	39	165.697668442532	2.84809577033585e-08	399.697668442532	no	no
M8	C4	R1	delta	964	39	39	152.47042375018	9.64653474544441e-07	386.47042375018	yes	no
M8	C5	R1	lambda	964	36	42	171.991292770821	3.68541974715697e-10	468.461881006116	no	no
M8	C5	R1	kappa	964	36	42	130.46856544787	3.02695220623095e-05	426.939153683164	no	no
M8	C5	R1	delta	964	36	42	121.687695368077	0.000230060019678291	418.158283603371	yes	no
M8	C6	R1	lambda	964	30	48	137.875864406385	4.56262422288134e-08	661.512228042749	no	no
M8	C6	R1	kappa	964	30	48	107.984953911328	0.000144492956198894	631.621317547692	no	no
M8	C6	R1	delta	964	30	48	105.842038516211	0.000240801750544195	629.478402152575	yes	no
M8	C7	R1	lambda	964	30	48	128.06091303982	7.64321377855204e-07	651.697276676183	no	no
M8	C7	R1	kappa	964	30	48	106.728494518147	0.00019518945723862	630.36485815451	no	no
M8	C7	R1	delta	964	30	48	109.570417779051	9.83653379715843e-05	633.206781415415	yes	no
M8	C8	R1	lambda	964	24	54	75.6500485876764	0.00663294780793999	1371.65004858768	no	no
M8	C8	R1	kappa	964	24	54	67.5089748416097	0.0330656869418429	1363.50897484161	no	no
M8	C8	R1	delta	964	24	54	91.5966887205557	0.000152649872969923	1387.59668872056	yes	no
M8	C0	R2	lambda	964	32	46	166.70878970203	4.27332613739395e-11	591.324174317415	no	no
M8	C0	R2	kappa	964	32	46	153.516782596501	2.55162602158521e-09	578.132167211885	no	no
M8	C0	R2	delta	964	32	46	169.743247635669	1.62319047092296e-11	594.358632251053	yes	no
M8	C1	R2	lambda	964	31	47	151.035620523031	2.16210915837678e-09	621.035620523031	no	no
M8	C1	R2	kappa	964	31	47	124.536391064628	4.32460124899503e-06	594.536391064628	no	no
M8	C1	R2	delta	964	31	47	153.210157477845	1.10953568555061e-09	623.210157477845	yes	no
M8	C2	R2	lambda	964	30	48	134.392251451304	1.26177855608312e-07	658.028615087667	no	no
M8	C2	R2	kappa	964	30	48	113.583827487071	3.62695760580678e-05	637.220191123435	no	no
M8	C2	R2	delta	964	30	48	138.254421186522	4.08081078928646e-08	661.890784822885	yes	no
M8	C3	R2	lambda	964	30	48	155.026294611254	2.40062192347068e-10	678.662658247617	no	no
M8	C3	R2	kappa	964	30	48	129.584806404381	4.98322851427702e-07	653.221170040745	no	no
M8	C3	R2	delta	964	30	48	150.971404439714	8.58275117643359e-10	674.607768076078	yes	no
M8	C4	R2	lambda	964	29	49	136.578689725594	2.76904339457928e-08	724.578689725594	no	no
M8	C4	R2	kappa	964	29	49	112.147747061147	2.60354939852769e-05	700.147747061147	no	no
M8	C4	R2	delta	964	29	49	137.397630657046	2.16536230057685e-08	725.397630657046	yes	no
M8	C5	R2	lambda	964	26	52	101.421515171525	4.94566457991397e-05	992.850086600097	no	no
M8	C5	R2	kappa	964	26	52	77.7994535210753	0.0117515687611849	969.228024949647	no	no
M8	C5	R2	delta	964	26	52	93.8084229563857	0.000339748477950708	985.236994384957	yes	no
M8	C6	R2	lambda	964	20	58	76.7819955377684	0.000417478552249939	7036.78199553777	no	no
M8	C6	R2	kappa	964	20	58	63.0649876822559	0.011463673783961	7023.06498768226	no	no
M8	C6	R2	delta	964	20	58	76.8773091779353	0.000407123031317957	7036.87730917793	yes	no
M8	C7	R2	lambda	964	20	58	72.4882863836449	0.0012588240099779	7032.48828638364	no	no
M8	C7	R2	kappa	964	20	58	64.6115821755367	0.00815627815023523	7024.61158217554	no	no
M8	C7	R2	delta	964	20	58	82.407748340521	9.08416365792419e-05	7042.40774834052	yes	no
M8	C8	R2	lambda	964	14	64	41.965766243123	0.0436819026534743	NA	no	no
M8	C8	R2	kappa	964	14	64	35.7610746166964	0.148783299557917	NA	no	yes
M8	C8	R2	delta	964	14	64	58.1467457778699	0.000698578880459766	NA	yes	no
M12	C0	R1	lambda	964	41	37	250.119764561173	0	451.937946379355	no	no
M12	C0	R1	kappa	964	41	37	206.90641591483	9.0605301039659e-13	408.724597733012	no	no
M12	C0	R1	delta	964	41	37	173.743211340153	1.50064499715441e-08	375.561393158335	yes	no
M12	C1	R1	lambda	964	40	38	228.211542172227	3.33066907387547e-16	445.354399315084	no	no
M12	C1	R1	kappa	964	40	38	172.187641036754	1.04519772836653e-08	389.330498179611	no	no
M12	C1	R1	delta	964	40	38	155.535382318784	8.9055916452363e-07	372.678239461641	yes	no
M12	C2	R1	lambda	964	39	39	208.139056916054	8.64863736182997e-14	442.139056916054	no	no
M12	C2	R1	kappa	964	39	39	155.579229433556	4.31120842248056e-07	389.579229433556	no	no
M12	C2	R1	delta	964	39	39	140.70081159211	1.77155616631897e-05	374.70081159211	yes	no
M12	C3	R1	lambda	964	39	39	237.997052687197	0	471.997052687197	no	no
M12	C3	R1	kappa	964	39	39	176.197671043866	1.47410150752592e-09	410.197671043866	no	no
M12	C3	R1	delta	964	39	39	153.159125457089	8.08034150256987e-07	387.159125457089	yes	no
M12	C4	R1	lambda	964	38	40	209.095046982622	2.27595720048157e-14	461.72662592999	no	no
M12	C4	R1	kappa	964	38	40	152.989059037723	4.0943350032574e-07	405.620637985092	no	no
M12	C4	R1	delta	964	38	40	140.265314561215	1.03471531479604e-05	392.896893508584	yes	no
M12	C5	R1	lambda	964	35	43	160.096105997227	5.16440346043368e-09	482.596105997227	no	no
M12	C5	R1	kappa	964	35	43	117.759956043071	0.000310156408282358	440.259956043071	no	no
M12	C5	R1	delta	964	35	43	109.482586179113	0.00178944274887782	431.982586179113	yes	no
M12	C6	R1	lambda	964	29	49	125.980677632772	6.10269496381655e-07	713.980677632772	no	no
M12	C6	R1	kappa	964	29	49	95.2763445065076	0.00147596663037175	683.276344506508	no	no
M12	C6	R1	delta	964	29	49	93.6369293272472	0.0021040971017775	681.636929327247	yes	no
M12	C7	R1	lambda	964	29	49	116.165726266212	9.07801952465537e-06	704.165726266212	no	no
M12	C7	R1	kappa	964	29	49	94.019885113338	0.00193813106876195	682.019885113338	no	no
M12	C7	R1	delta	964	29	49	97.365308590087	0.000929582592170131	685.365308590087	yes	no
M12	C8	R1	lambda	964	23	55	63.7548618140688	0.042448241770682	1713.75486181407	no	no
M12	C8	R1	kappa	964	23	55	54.8003654368011	0.175333630701829	1704.8003654368	no	yes
M12	C8	R1	delta	964	23	55	79.3915795315915	0.00161566656679257	1729.39157953159	yes	no
M12	C0	R2	lambda	964	31	47	154.813602928436	6.75922984250121e-10	624.813602928436	no	no
M12	C0	R2	kappa	964	31	47	140.808173191702	4.59217858184147e-08	610.808173191702	no	no
M12	C0	R2	delta	964	31	47	157.538138446704	2.89152701782314e-10	627.538138446704	yes	no
M12	C1	R2	lambda	964	30	48	139.140433749437	3.14021868508263e-08	662.776797385801	no	no
M12	C1	R2	kappa	964	30	48	111.827781659829	5.63576536211086e-05	635.464145296192	no	no
M12	C1	R2	delta	964	30	48	141.00504828888	1.80273393990404e-08	664.641411925244	yes	no
M12	C2	R2	lambda	964	29	49	122.497064677691	1.6221463116084e-06	710.497064677691	no	no
M12	C2	R2	kappa	964	29	49	100.87521808225	0.000416733347061937	688.87521808225	no	no
M12	C2	R2	delta	964	29	49	126.049311997557	5.98505598858878e-07	714.049311997557	yes	no
M12	C3	R2	lambda	964	29	49	143.131107837646	3.77283049246557e-09	731.131107837646	no	no
M12	C3	R2	kappa	964	29	49	116.876196999572	7.51039931534692e-06	704.876196999572	no	no
M12	C3	R2	delta	964	29	49	138.76629525075	1.4326321573499e-08	726.76629525075	yes	no
M12	C4	R2	lambda	964	28	50	124.683502951986	3.84904178196699e-07	791.350169618653	no	no
M12	C4	R2	kappa	964	28	50	99.4391376563382	0.000314341221818171	766.105804323005	no	no
M12	C4	R2	delta	964	28	50	125.192521468082	3.3217027151089e-07	791.859188134749	yes	no
M12	C5	R2	lambda	964	25	53	89.5263283979313	0.000504170151728878	1149.52632839793	no	no
M12	C5	R2	kappa	964	25	53	65.0908441162763	0.074282631301651	1125.09084411628	no	yes
M12	C5	R2	delta	964	25	53	81.6033137674215	0.00316277310044644	1141.60331376742	yes	no
M12	C6	R2	lambda	964	19	59	64.8868087641554	0.00423135252841755	Inf	no	no
M12	C6	R2	kappa	964	19	59	50.3563782774352	0.0865550068636771	Inf	no	yes
M12	C6	R2	delta	964	19	59	64.672199988971	0.00445264193165851	Inf	yes	no
M12	C7	R2	lambda	964	19	59	60.5930996100374	0.0113497108670795	Inf	no	no
M12	C7	R2	kappa	964	19	59	51.9029727707281	0.0657790704099835	Inf	no	yes
M12	C7	R2	delta	964	19	59	70.2026391515567	0.00113711037483233	Inf	yes	no
M12	C8	R2	lambda	964	13	65	30.0705794695154	0.26469727991778	NA	no	yes
M12	C8	R2	kappa	964	13	65	23.0524652118878	0.629977202077604	NA	no	yes
M12	C8	R2	delta	964	13	65	45.9416365889057	0.00925985884392422	NA	yes	no
M3	C0	R1	lambda	965	43	35	258.402757501564	0	433.402757501564	no	no
M3	C0	R1	kappa	965	43	35	224.547665973372	2.53130849614536e-14	399.547665973372	no	no
M3	C0	R1	delta	965	43	35	222.884136666059	4.2854608750531e-14	397.884136666059	yes	no
M3	C1	R1	lambda	965	42	36	229.086581776071	2.22044604925031e-15	416.912668732593	no	no
M3	C1	R1	kappa	965	42	36	182.05218115025	3.33123206797126e-09	369.878268106772	no	no
M3	C1	R1	delta	965	42	36	191.032243442106	2.59735677410333e-10	378.858330398627	yes	no
M3	C2	R1	lambda	965	41	37	206.672163957104	9.74220704108575e-13	408.490345775286	no	no
M3	C2	R1	kappa	965	41	37	163.313788889183	2.44412836192254e-07	365.131970707365	no	no
M3	C2	R1	delta	965	41	37	164.494407278504	1.79531774335828e-07	366.312589096686	yes	no
M3	C3	R1	lambda	965	41	37	237.54656097187	0	439.364742790052	no	no
M3	C3	R1	kappa	965	41	37	186.75099366729	3.82293308121007e-10	388.569175485472	no	no
M3	C3	R1	delta	965	41	37	189.777851409173	1.58330126787121e-10	391.596033227355	yes	no
M3	C4	R1	lambda	965	40	38	209.463379332853	1.53987933515509e-13	426.60623647571	no	no
M3	C4	R1	kappa	965	40	38	156.698439420581	6.612087710689e-07	373.841296563438	no	no
M3	C4	R1	delta	965	40	38	160.151140918666	2.6997452173827e-07	377.293998061523	yes	no
M3	C5	R1	lambda	965	37	41	160.37295400898	2.53512714154525e-08	433.706287342313	no	no
M3	C5	R1	kappa	965	37	41	125.685374395343	0.000168032539716201	399.018707728677	no	no
M3	C5	R1	delta	965	37	41	125.317237897425	0.000182372375450379	398.650571230758	yes	no
M3	C6	R1	lambda	965	31	47	123.844574224283	5.19554759181862e-06	593.844574224283	no	no
M3	C6	R1	kappa	965	31	47	100.211678054382	0.00152385084291351	570.211678054382	no	no
M3	C6	R1	delta	965	31	47	93.4700052000554	0.00601942720997639	563.470005200055	yes	no
M3	C7	R1	lambda	965	31	47	116.109628689218	3.80227676832767e-05	586.109628689218	no	no
M3	C7	R1	kappa	965	31	47	101.686501720058	0.00110993914492441	571.686501720058	no	no
M3	C7	R1	delta	965	31	47	113.034406465078	8.11657746474514e-05	583.034406465078	yes	no
M3	C8	R1	lambda	965	25	53	64.863867872681	0.0770001386363335	1124.86386787268	no	yes
M3	C8	R1	kappa	965	25	53	56.2908441441376	0.251256059433545	1116.29084414414	no	yes
M3	C8	R1	delta	965	25	53	72.1874355074702	0.021671420085833	1132.18743550747	yes	no
M3	C0	R2	lambda	965	33	45	161.07959366749	6.43552433565731e-10	546.793879381776	no	no
M3	C0	R2	kappa	965	33	45	154.496394457288	4.67504035484012e-09	540.210680171574	no	no
M3	C0	R2	delta	965	33	45	172.80812176581	1.66184843664041e-11	558.522407480096	yes	no
M3	C1	R2	lambda	965	32	46	140.045312444173	1.32670257779743e-07	564.660697059557	no	no
M3	C1	R2	kappa	965	32	46	118.698142656791	3.90978842621514e-05	543.313527272175	no	no
M3	C1	R2	delta	965	32	46	155.077896701149	1.58956425799772e-09	579.693281316533	yes	no
M3	C2	R2	lambda	965	31	47	124.050540219931	4.91979204597648e-06	594.050540219931	no	no
M3	C2	R2	kappa	965	31	47	105.378003739053	0.000490099113070408	575.378003739053	no	no
M3	C2	R2	delta	965	31	47	132.662745316161	4.71040601413009e-07	602.662745316161	yes	no
M3	C3	R2	lambda	965	31	47	143.922096209133	1.83827505439993e-08	613.922096209133	no	no
M3	C3	R2	kappa	965	31	47	124.242778583502	4.6753139103517e-06	594.242778583502	no	no
M3	C3	R2	delta	965	31	47	153.907495306547	8.94739615731055e-10	623.907495306547	yes	no
M3	C4	R2	lambda	965	30	48	124.890688572609	1.83807416720416e-06	648.527052208973	no	no
M3	C4	R2	kappa	965	30	48	101.427092536133	0.000666538736781574	625.063456172497	no	no
M3	C4	R2	delta	965	30	48	128.985474989524	5.89883558221871e-07	652.621838625888	yes	no
M3	C5	R2	lambda	965	27	51	90.5409923775869	0.00135279221737261	855.540992377587	no	no
M3	C5	R2	kappa	965	27	51	70.331907562906	0.0669372388225765	835.331907562906	no	yes
M3	C5	R2	delta	965	27	51	90.4119166257738	0.00139266172508667	855.411916625774	yes	no
M3	C6	R2	lambda	965	21	57	66.343527756187	0.00970793980136753	3486.34352775619	no	no
M3	C6	R2	kappa	965	21	57	54.4690569299537	0.0940184890690052	3474.46905692995	no	yes
M3	C6	R2	delta	965	21	57	66.6140944275752	0.009155174486007	3486.61409442758	yes	no
M3	C7	R2	lambda	965	21	57	62.2319660757847	0.0228376555334878	3482.23196607578	no	no
M3	C7	R2	kappa	965	21	57	55.9843490115737	0.0729363650539382	3475.98434901157	no	yes
M3	C7	R2	delta	965	21	57	77.4272999545245	0.000713452506652668	3497.42729995452	yes	no
M3	C8	R2	lambda	965	15	63	31.2394663369585	0.403703719624776	NA	no	yes
M3	C8	R2	kappa	965	15	63	24.4263370882951	0.752402842277377	NA	no	yes
M3	C8	R2	delta	965	15	63	44.508980788979	0.0428554015003721	NA	yes	no
M8	C0	R1	lambda	965	42	36	268.918716510851	0	456.744803467373	no	no
M8	C0	R1	kappa	965	42	36	234.542452101399	3.33066907387547e-16	422.368539057921	no	no
M8	C0	R1	delta	965	42	36	232.309883709031	7.7715611723761e-16	420.135970665553	yes	no
M8	C1	R1	lambda	965	41	37	239.602540785324	0	441.420722603506	no	no
M8	C1	R1	kappa	965	41	37	192.046967278278	8.12442335629271e-11	393.865149096459	no	no
M8	C1	R1	delta	965	41	37	200.457990485077	6.54409859635052e-12	402.276172303259	yes	no
M8	C2	R1	lambda	965	40	38	217.188122966364	1.29896093881143e-14	434.330980109221	no	no
M8	C2	R1	kappa	965	40	38	173.308575017223	7.64772178918349e-09	390.45143216008	no	no
M8	C2	R1	delta	965	40	38	173.920154321476	6.44509057234899e-09	391.063011464333	yes	no
M8	C3	R1	lambda	965	40	38	248.062519981161	0	465.205377124018	no	no
M8	C3	R1	kappa	965	40	38	196.745779795321	8.02602428962018e-12	413.888636938178	no	no
M8	C3	R1	delta	965	40	38	199.203598452145	3.78219677799052e-12	416.346455595002	yes	no
M8	C4	R1	lambda	965	39	39	219.979338342144	1.88737914186277e-15	453.979338342144	no	no
M8	C4	R1	kappa	965	39	39	166.693225548612	2.16368819527801e-08	400.693225548612	no	no
M8	C4	R1	delta	965	39	39	169.576887961638	9.69050240051672e-09	403.576887961638	yes	no
M8	C5	R1	lambda	965	36	42	170.888913018233	5.12788256301633e-10	467.359501253528	no	no
M8	C5	R1	kappa	965	36	42	135.68016052337	8.46885922489715e-06	432.150748758665	no	no
M8	C5	R1	delta	965	36	42	134.742984940397	1.06873984393463e-05	431.213573175691	yes	no
M8	C6	R1	lambda	965	30	48	134.360533233542	1.27341378775014e-07	657.996896869906	no	no
M8	C6	R1	kappa	965	30	48	110.206464182422	8.41722440050319e-05	633.842827818785	no	no
M8	C6	R1	delta	965	30	48	102.895752243027	0.000477545858309392	626.532115879391	yes	no
M8	C7	R1	lambda	965	30	48	126.625587698509	1.13952862001998e-06	650.261951334872	no	no
M8	C7	R1	kappa	965	30	48	111.681287848088	5.84512972279239e-05	635.317651484452	no	no
M8	C7	R1	delta	965	30	48	122.46015350805	3.55998185164186e-06	646.096517144414	yes	no
M8	C8	R1	lambda	965	24	54	75.3798268819719	0.00702329102515031	1371.37982688197	no	no
M8	C8	R1	kappa	965	24	54	66.2856302721681	0.041169488779642	1362.28563027217	no	no
M8	C8	R1	delta	965	24	54	81.6131825504419	0.00176677629378263	1377.61318255044	yes	no
M8	C0	R2	lambda	965	32	46	171.595552676778	8.94784246696645e-12	596.210937292162	no	no
M8	C0	R2	kappa	965	32	46	164.491180585315	8.61605231605722e-11	589.106565200699	no	no
M8	C0	R2	delta	965	32	46	182.233868808782	2.74225087082414e-13	606.849253424166	yes	no
M8	C1	R2	lambda	965	31	47	150.561271453426	2.49886189518378e-09	620.561271453426	no	no
M8	C1	R2	kappa	965	31	47	128.692928784818	1.41085979621369e-06	598.692928784818	no	no
M8	C1	R2	delta	965	31	47	164.50364374412	3.17503801028352e-11	634.50364374412	yes	no
M8	C2	R2	lambda	965	30	48	134.566499229191	1.19969714384993e-07	658.202862865554	no	no
M8	C2	R2	kappa	965	30	48	115.372789867093	2.29994275289247e-05	639.009153503457	no	no
M8	C2	R2	delta	965	30	48	142.088492359133	1.30293680289384e-08	665.724855995496	yes	no
M8	C3	R2	lambda	965	30	48	154.438055218424	2.8914082239595e-10	678.074418854787	no	no
M8	C3	R2	kappa	965	30	48	134.237564711533	1.31952686777126e-07	657.873928347896	no	no
M8	C3	R2	delta	965	30	48	163.333242349519	1.66580083060808e-11	686.969605985883	yes	no
M8	C4	R2	lambda	965	29	49	135.4066475819	3.93060933800982e-08	723.4066475819	no	no
M8	C4	R2	kappa	965	29	49	111.421878664164	3.13857438357656e-05	699.421878664164	no	no
M8	C4	R2	delta	965	29	49	138.411222032496	1.59508375396911e-08	726.411222032496	yes	no
M8	C5	R2	lambda	965	26	52	101.05695138684	5.44042744852202e-05	992.485522815412	no	no
M8	C5	R2	kappa	965	26	52	80.3266936909332	0.00707781067624935	971.755265119505	no	no
M8	C5	R2	delta	965	26	52	99.8376636687454	7.46769290587146e-05	991.266235097317	yes	no
M8	C6	R2	lambda	965	20	58	76.8594867654461	0.000409040465823574	7036.85948676545	no	no
M8	C6	R2	kappa	965	20	58	64.4638430579935	0.00842923087588432	7024.46384305799	no	no
M8	C6	R2	delta	965	20	58	76.0398414705468	0.000507206840041796	7036.03984147055	yes	no
M8	C7	R2	lambda	965	20	58	72.7479250850756	0.00117943289477085	7032.74792508508	no	no
M8	C7	R2	kappa	965	20	58	65.9791351396043	0.00599040641364523	7025.9791351396	no	no
M8	C7	R2	delta	965	20	58	86.8530469974961	2.57149973298398e-05	7046.8530469975	yes	no
M8	C8	R2	lambda	965	14	64	41.7554253462494	0.0457133410000156	NA	no	no
M8	C8	R2	kappa	965	14	64	34.4211232163256	0.187350276637372	NA	no	yes
M8	C8	R2	delta	965	14	64	53.9347278319506	0.00227865205897193	NA	yes	no
M12	C0	R1	lambda	965	41	37	257.023529731648	0	458.84171154983	no	no
M12	C0	R1	kappa	965	41	37	221.716339994963	8.43769498715119e-15	423.534521813145	no	no
M12	C0	R1	delta	965	41	37	219.796526066184	1.55431223447522e-14	421.614707884366	yes	no
M12	C1	R1	lambda	965	40	38	227.707354006121	4.44089209850063e-16	444.850211148978	no	no
M12	C1	R1	kappa	965	40	38	179.220855171842	1.43563483323561e-09	396.363712314699	no	no
M12	C1	R1	delta	965	40	38	187.944632842231	1.13070663942949e-10	405.087489985088	yes	no
M12	C2	R1	lambda	965	39	39	205.292936187154	2.14162021450193e-13	439.292936187154	no	no
M12	C2	R1	kappa	965	39	39	160.482462910775	1.17617475425824e-07	394.482462910775	no	no
M12	C2	R1	delta	965	39	39	161.406796678629	9.17224544094708e-08	395.406796678629	yes	no
M12	C3	R1	lambda	965	39	39	236.167333201947	0	470.167333201947	no	no
M12	C3	R1	kappa	965	39	39	183.919667688881	1.53735801866617e-10	417.919667688881	no	no
M12	C3	R1	delta	965	39	39	186.690240809298	6.72418787317497e-11	420.690240809298	yes	no
M12	C4	R1	lambda	965	38	40	208.08415156293	3.1641356201817e-14	460.715730510298	no	no
M12	C4	R1	kappa	965	38	40	153.867113442172	3.24603084078667e-07	406.498692389541	no	no
M12	C4	R1	delta	965	38	40	157.063530318791	1.38098307789214e-07	409.69510926616	yes	no
M12	C5	R1	lambda	965	35	43	158.99372623903	7.11954595278286e-09	481.49372623903	no	no
M12	C5	R1	kappa	965	35	43	122.854048416935	9.77207146104497e-05	445.354048416935	no	no
M12	C5	R1	delta	965	35	43	122.22962729755	0.000112913722706609	444.72962729755	yes	no
M12	C6	R1	lambda	965	29	49	122.465346454333	1.6364942094782e-06	710.465346454333	no	no
M12	C6	R1	kappa	965	29	49	97.3803520759735	0.000926453958351781	685.380352075974	no	no
M12	C6	R1	delta	965	29	49	90.3823946001804	0.00415923710771093	678.38239460018	yes	no
M12	C7	R1	lambda	965	29	49	114.730400919294	1.32749057115689e-05	702.730400919294	no	no
M12	C7	R1	kappa	965	29	49	98.8551757416486	0.000663815467133122	686.855175741649	no	no
M12	C7	R1	delta	965	29	49	109.946795865204	4.57317034449067e-05	697.946795865204	yes	no
M12	C8	R1	lambda	965	23	55	63.4846401027575	0.044544562909826	1713.48464010276	no	no
M12	C8	R1	kappa	965	23	55	53.4595181657286	0.20956482105843	1703.45951816573	no	yes
M12	C8	R1	delta	965	23	55	69.0998249075953	0.0153725733188286	1719.0998249076	yes	no
M12	C0	R2	lambda	965	31	47	159.700365897574	1.46494039121592e-10	629.700365897574	no	no
M12	C0	R2	kappa	965	31	47	151.665068478879	1.7834870247313e-09	621.665068478879	no	no
M12	C0	R2	delta	965	31	47	169.720511165935	5.8679727743538e-12	639.720511165935	yes	no
M12	C1	R2	lambda	965	30	48	138.666084674223	3.61358750700091e-08	662.302448310586	no	no
M12	C1	R2	kappa	965	30	48	115.866816678382	2.02579183712359e-05	639.503180314746	no	no
M12	C1	R2	delta	965	30	48	151.990286101274	6.24297391560447e-10	675.626649737638	yes	no
M12	C2	R2	lambda	965	29	49	122.671312449981	1.54549095787715e-06	710.671312449981	no	no
M12	C2	R2	kappa	965	29	49	102.546677760645	0.000281357444139041	690.546677760645	no	no
M12	C2	R2	delta	965	29	49	129.575134716286	2.17951103387293e-07	717.575134716286	yes	no
M12	C3	R2	lambda	965	29	49	142.542868439209	4.52271520234859e-09	730.542868439209	no	no
M12	C3	R2	kappa	965	29	49	121.411452605093	2.19056238459636e-06	709.411452605093	no	no
M12	C3	R2	delta	965	29	49	150.819884706672	3.39032468765765e-10	738.819884706672	yes	no
M12	C4	R2	lambda	965	28	50	123.511460802686	5.39512250874452e-07	790.178127469352	no	no
M12	C4	R2	kappa	965	28	50	98.5957665577241	0.000384112405086956	765.262433224391	no	no
M12	C4	R2	delta	965	28	50	125.897864389649	2.70637991350853e-07	792.564531056316	yes	no
M12	C5	R2	lambda	965	25	53	89.1617646076369	0.000550750327912519	1149.16176460764	no	no
M12	C5	R2	kappa	965	25	53	67.5005815844976	0.0500357314249574	1127.5005815845	no	yes
M12	C5	R2	delta	965	25	53	87.3243060258988	0.000855079325195907	1147.3243060259	yes	no
M12	C6	R2	lambda	965	19	59	64.9642999862369	0.00415400908578578	Inf	no	no
M12	C6	R2	kappa	965	19	59	51.6377309515453	0.0690107111440728	Inf	no	yes
M12	C6	R2	delta	965	19	59	63.5264838277003	0.00582849288470888	Inf	yes	no
M12	C7	R2	lambda	965	19	59	60.8527383058612	0.0107143268551516	Inf	no	no
M12	C7	R2	kappa	965	19	59	53.1530230331647	0.0522191582032171	Inf	no	yes
M12	C7	R2	delta	965	19	59	74.3396893546496	0.000383951056114551	Inf	yes	no
M12	C8	R2	lambda	965	13	65	29.860238567035	0.273441693420398	NA	no	yes
M12	C8	R2	kappa	965	13	65	21.5950111098861	0.710637943412968	NA	no	yes
M12	C8	R2	delta	965	13	65	41.421370189104	0.0281341836674761	NA	yes	no
M3	C0	R1	lambda	966	43	35	254.136267057474	0	429.136267057474	no	no
M3	C0	R1	kappa	966	43	35	225.113098241609	2.12052597703405e-14	400.113098241609	no	no
M3	C0	R1	delta	966	43	35	194.748257510111	2.07714956346194e-10	369.748257510111	yes	no
M3	C1	R1	lambda	966	42	36	227.400572433612	3.77475828372553e-15	415.226659390134	no	no
M3	C1	R1	kappa	966	42	36	191.645890070134	2.17471041175088e-10	379.471977026656	no	no
M3	C1	R1	delta	966	42	36	176.074144109781	1.72840308731992e-08	363.900231066303	yes	no
M3	C2	R1	lambda	966	41	37	210.056560446904	3.40172334745148e-13	411.874742265086	no	no
M3	C2	R1	kappa	966	41	37	173.689495482087	1.52292075616955e-08	375.507677300268	no	no
M3	C2	R1	delta	966	41	37	167.353304174371	8.43790755045148e-08	369.171485992553	yes	no
M3	C3	R1	lambda	966	41	37	233.956098692442	1.11022302462516e-16	435.774280510623	no	no
M3	C3	R1	kappa	966	41	37	187.350939513019	3.21261017788288e-10	389.169121331201	no	no
M3	C3	R1	delta	966	41	37	175.623256705006	8.93960161452156e-09	377.441438523188	yes	no
M3	C4	R1	lambda	966	40	38	208.654997676018	1.98951966012828e-13	425.797854818875	no	no
M3	C4	R1	kappa	966	40	38	164.622870605542	8.25180564989481e-08	381.765727748399	no	no
M3	C4	R1	delta	966	40	38	167.326944461049	3.97658206363616e-08	384.469801603906	yes	no
M3	C5	R1	lambda	966	37	41	159.229729555263	3.48948492323586e-08	432.563062888597	no	no
M3	C5	R1	kappa	966	37	41	132.924599660145	3.17754145936489e-05	406.257932993478	no	no
M3	C5	R1	delta	966	37	41	116.449671050307	0.00120016209779938	389.783004383641	yes	no
M3	C6	R1	lambda	966	31	47	127.843833080385	1.77791361533064e-06	597.843833080385	no	no
M3	C6	R1	kappa	966	31	47	107.549955200812	0.000298315688301187	577.549955200812	no	no
M3	C6	R1	delta	966	31	47	99.8865715666128	0.00163287280233271	569.886571566613	yes	no
M3	C7	R1	lambda	966	31	47	112.817531408885	8.55603466255461e-05	582.817531408885	no	no
M3	C7	R1	kappa	966	31	47	95.4622718355374	0.00406452053557171	565.462271835537	no	no
M3	C7	R1	delta	966	31	47	94.8382209625057	0.00460220951111301	564.838220962506	yes	no
M3	C8	R1	lambda	966	25	53	64.9549362994263	0.0759001226517173	1124.95493629943	no	yes
M3	C8	R1	kappa	966	25	53	58.4718860314141	0.192310487566339	1118.47188603141	no	yes
M3	C8	R1	delta	966	25	53	74.4825021221012	0.0139493713319233	1134.4825021221	yes	no
M3	C0	R2	lambda	966	33	45	157.216677650149	2.07354799997006e-09	542.930963364434	no	no
M3	C0	R2	kappa	966	33	45	152.53663381179	8.34882230016376e-09	538.250919526076	no	no
M3	C0	R2	delta	966	33	45	173.295823225943	1.42290623728059e-11	559.010108940229	yes	no
M3	C1	R2	lambda	966	32	46	138.498605747252	2.05437465594649e-07	563.113990362637	no	no
M3	C1	R2	kappa	966	32	46	127.309491127978	4.33981040914855e-06	551.924875743363	no	no
M3	C1	R2	delta	966	32	46	160.800137872755	2.73519873417172e-10	585.41552248814	yes	no
M3	C2	R2	lambda	966	31	47	123.717884636704	5.37258335053803e-06	593.717884636704	no	no
M3	C2	R2	kappa	966	31	47	113.922073995296	6.53420215477318e-05	583.922073995296	no	no
M3	C2	R2	delta	966	31	47	151.627067474065	1.80436166008491e-09	621.627067474065	yes	no
M3	C3	R2	lambda	966	31	47	140.879362261226	4.49774547606197e-08	610.879362261226	no	no
M3	C3	R2	kappa	966	31	47	126.360746005099	2.65483768002728e-06	596.360746005099	no	no
M3	C3	R2	delta	966	31	47	157.899191767734	2.58212340398245e-10	627.899191767734	yes	no
M3	C4	R2	lambda	966	30	48	124.198098072904	2.22140238537172e-06	647.834461709268	no	no
M3	C4	R2	kappa	966	30	48	109.840627969651	9.20745091282926e-05	633.476991606015	no	no
M3	C4	R2	delta	966	30	48	150.436687326472	1.01380814854224e-09	674.073050962836	yes	no
M3	C5	R2	lambda	966	27	51	90.2039155134072	0.0014592543289591	855.203915513407	no	no
M3	C5	R2	kappa	966	27	51	79.4012255515404	0.0138076174613793	844.40122555154	no	no
M3	C5	R2	delta	966	27	51	99.6877640117472	0.000154425032158012	864.687764011747	yes	no
M3	C6	R2	lambda	966	21	57	66.6027645257799	0.00917772824278706	3486.60276452578	no	no
M3	C6	R2	kappa	966	21	57	63.5242999593065	0.0175817635943358	3483.52429995931	no	no
M3	C6	R2	delta	966	21	57	81.7563293596364	0.000232032521750969	3501.75632935964	yes	no
M3	C7	R2	lambda	966	21	57	59.9633163611553	0.0355313565412607	3479.96331636116	no	no
M3	C7	R2	kappa	966	21	57	54.2801801217476	0.0969632978043578	3474.28018012175	no	yes
M3	C7	R2	delta	966	21	57	74.5725261552055	0.0014524268355649	3494.57252615521	yes	no
M3	C8	R2	lambda	966	15	63	31.6001148231558	0.386352716523584	NA	no	yes
M3	C8	R2	kappa	966	15	63	31.1322244371496	0.408927546512253	NA	no	yes
M3	C8	R2	delta	966	15	63	54.3404907331786	0.00421186190810163	NA	yes	no
M8	C0	R1	lambda	966	42	36	264.652226072684	0	452.478313029206	no	no
M8	C0	R1	kappa	966	42	36	233.425027583023	5.55111512312578e-16	421.251114539545	no	no
M8	C0	R1	delta	966	42	36	200.34136837631	1.68345337669962e-11	388.167455332832	yes	no
M8	C1	R1	lambda	966	41	37	237.916531448831	0	439.734713267013	no	no
M8	C1	R1	kappa	966	41	37	199.957819411539	7.61646301583596e-12	401.776001229721	no	no
M8	C1	R1	delta	966	41	37	181.667254975981	1.64253544099324e-09	383.485436794162	yes	no
M8	C2	R1	lambda	966	40	38	220.572519462128	4.32986979603811e-15	437.715376604985	no	no
M8	C2	R1	kappa	966	40	38	182.001424823473	6.44527098359049e-10	399.14428196633	no	no
M8	C2	R1	delta	966	40	38	172.94641504057	8.46131897880298e-09	390.089272183427	yes	no
M8	C3	R1	lambda	966	40	38	244.47205770762	0	461.614914850477	no	no
M8	C3	R1	kappa	966	40	38	195.662868854508	1.1160183888137e-11	412.805725997365	no	no
M8	C3	R1	delta	966	40	38	181.216367571206	8.08770272975323e-10	398.359224714063	yes	no
M8	C4	R1	lambda	966	39	39	219.170956691196	2.44249065417534e-15	453.170956691196	no	no
M8	C4	R1	kappa	966	39	39	172.934799947031	3.75351516535005e-09	406.934799947031	no	no
M8	C4	R1	delta	966	39	39	172.920055327248	3.76929343293142e-09	406.920055327248	yes	no
M8	C5	R1	lambda	966	36	42	169.745688570482	7.21220305699433e-10	466.216276805776	no	no
M8	C5	R1	kappa	966	36	42	141.23652900155	2.06654418977159e-06	437.707117236844	no	no
M8	C5	R1	delta	966	36	42	122.042781916506	0.000212593199929612	418.5133701518	yes	no
M8	C6	R1	lambda	966	30	48	138.359792095609	3.95584749401934e-08	661.996155731973	no	no
M8	C6	R1	kappa	966	30	48	115.861884542199	2.02836529735739e-05	639.498248178562	no	no
M8	C6	R1	delta	966	30	48	105.479682432812	0.000262248297044132	629.116046069176	yes	no
M8	C7	R1	lambda	966	30	48	123.333490424063	2.81068931073936e-06	646.969854060427	no	no
M8	C7	R1	kappa	966	30	48	103.774201177026	0.000390212630243969	627.41056481339	no	no
M8	C7	R1	delta	966	30	48	100.431331828705	0.000833058582226376	624.067695465069	yes	no
M8	C8	R1	lambda	966	24	54	75.4708953146042	0.00688943135957043	1371.4708953146	no	no
M8	C8	R1	kappa	966	24	54	66.7838153729028	0.037681776728496	1362.7838153729	no	no
M8	C8	R1	delta	966	24	54	80.0756129883004	0.00251196232982731	1376.0756129883	yes	no
M8	C0	R2	lambda	966	32	46	167.732636665359	3.08595371478759e-11	592.348021280743	no	no
M8	C0	R2	kappa	966	32	46	160.848563153203	2.69432587352014e-10	585.463947768588	no	no
M8	C0	R2	delta	966	32	46	178.888934092142	8.29780688604842e-13	603.504318707527	yes	no
M8	C1	R2	lambda	966	31	47	149.014564762471	3.9982426258689e-09	619.014564762471	no	no
M8	C1	R2	kappa	966	31	47	135.621420469383	2.04577954465712e-07	605.621420469383	no	no
M8	C1	R2	delta	966	31	47	166.393248738954	1.72806213782906e-11	636.393248738954	yes	no
M8	C2	R2	lambda	966	30	48	134.233843651928	1.32094752247625e-07	657.870207288291	no	no
M8	C2	R2	kappa	966	30	48	122.234003336682	3.7838046946792e-06	645.870366973046	no	no
M8	C2	R2	delta	966	30	48	157.220178340264	1.1954037759665e-10	680.856541976627	yes	no
M8	C3	R2	lambda	966	30	48	151.395321276403	7.51931183984311e-10	675.031684912767	no	no
M8	C3	R2	kappa	966	30	48	134.672675346588	1.16334987532163e-07	658.309038982951	no	no
M8	C3	R2	delta	966	30	48	163.492302633933	1.58169033426248e-11	687.128666270297	yes	no
M8	C4	R2	lambda	966	29	49	134.714057088082	4.8300935251433e-08	722.714057088082	no	no
M8	C4	R2	kappa	966	29	49	118.15255731114	5.32995267688019e-06	706.15255731114	no	no
M8	C4	R2	delta	966	29	49	156.029798192671	6.36655173025247e-11	744.029798192671	yes	no
M8	C5	R2	lambda	966	26	52	100.719874528626	5.94025573283918e-05	992.148445957198	no	no
M8	C5	R2	kappa	966	26	52	87.7131548929456	0.00143062749830036	979.141726321517	no	no
M8	C5	R2	delta	966	26	52	105.280874877946	1.77093566423592e-05	996.709446306518	yes	no
M8	C6	R2	lambda	966	20	58	77.1187235410036	0.000381984655620782	7037.118723541	no	no
M8	C6	R2	kappa	966	20	58	71.8362293006928	0.00148118107673401	7031.83622930069	no	no
M8	C6	R2	delta	966	20	58	87.3494402258356	2.2270369146149e-05	7047.34944022584	yes	no
M8	C7	R2	lambda	966	20	58	70.4792753763332	0.00206875820273278	7030.47927537633	no	no
M8	C7	R2	kappa	966	20	58	62.5921094632362	0.0126971500534016	7022.59210946324	no	no
M8	C7	R2	delta	966	20	58	80.1656370214047	0.000168522886273448	7040.16563702141	yes	no
M8	C8	R2	lambda	966	14	64	42.1160738383337	0.0422792132962141	NA	no	no
M8	C8	R2	kappa	966	14	64	39.4441537786382	0.0740389987518862	NA	no	yes
M8	C8	R2	delta	966	14	64	59.9336015993778	0.000415313040170617	NA	yes	no
M12	C0	R1	lambda	966	41	37	252.757039290023	0	454.575221108205	no	no
M12	C0	R1	kappa	966	41	37	221.194182018414	9.99200722162641e-15	423.012363836596	no	no
M12	C0	R1	delta	966	41	37	189.198714185293	1.87561077780174e-10	391.016896003474	yes	no
M12	C1	R1	lambda	966	40	38	226.02134466617	7.7715611723761e-16	443.164201809027	no	no
M12	C1	R1	kappa	966	40	38	187.726973846931	1.20593757202414e-10	404.869830989788	no	no
M12	C1	R1	delta	966	40	38	170.524600784963	1.65661070417045e-08	387.66745792782	yes	no
M12	C2	R1	lambda	966	39	39	208.677332679461	7.27196081129478e-14	442.677332679461	no	no
M12	C2	R1	kappa	966	39	39	169.770579258883	9.17806253220022e-09	403.770579258883	no	no
M12	C2	R1	delta	966	39	39	161.803760849552	8.2402214496291e-08	395.803760849552	yes	no
M12	C3	R1	lambda	966	39	39	232.576870924994	0	466.576870924994	no	no
M12	C3	R1	kappa	966	39	39	183.432023289884	1.77671877210628e-10	417.432023289884	no	no
M12	C3	R1	delta	966	39	39	170.073713380188	8.42912850629318e-09	404.073713380188	yes	no
M12	C4	R1	lambda	966	38	40	207.27576990857	4.11892742135933e-14	459.907348855938	no	no
M12	C4	R1	kappa	966	38	40	160.703954382407	5.12691853415959e-08	413.335533329776	no	no
M12	C4	R1	delta	966	38	40	161.77740113623	3.81474447586072e-08	414.408980083599	yes	no
M12	C5	R1	lambda	966	35	43	157.850501787821	9.91609050426945e-09	480.350501787821	no	no
M12	C5	R1	kappa	966	35	43	129.005683436941	2.25753051626976e-05	451.505683436941	no	no
M12	C5	R1	delta	966	35	43	110.900127725488	0.0013408853063207	433.400127725488	yes	no
M12	C6	R1	lambda	966	29	49	126.464605312943	5.31920175128597e-07	714.464605312943	no	no
M12	C6	R1	kappa	966	29	49	103.631038977609	0.000217283172558314	691.631038977609	no	no
M12	C6	R1	delta	966	29	49	94.3370282417941	0.00181008520593962	682.337028241794	yes	no
M12	C7	R1	lambda	966	29	49	111.438303641437	3.12536668586327e-05	699.438303641437	no	no
M12	C7	R1	kappa	966	29	49	91.5433556124023	0.0032731338423353	679.543355612402	no	no
M12	C7	R1	delta	966	29	49	89.288677637687	0.00519341728115696	677.288677637687	yes	no
M12	C8	R1	lambda	966	23	55	63.5757085319781	0.0438282990412872	1713.57570853198	no	no
M12	C8	R1	kappa	966	23	55	54.552969808279	0.181327334100883	1704.55296980828	no	yes
M12	C8	R1	delta	966	23	55	68.9329587972825	0.0158951575719806	1718.93295879728	yes	no
M12	C0	R2	lambda	966	31	47	155.837449882697	4.91768847865615e-10	625.837449882697	no	no
M12	C0	R2	kappa	966	31	47	148.617717588594	4.50847725819159e-09	618.617717588594	no	no
M12	C0	R2	delta	966	31	47	167.746279901124	1.11533005053843e-11	637.746279901124	yes	no
M12	C1	R2	lambda	966	30	48	137.11937797981	5.69905477254551e-08	660.755741616174	no	no
M12	C1	R2	kappa	966	30	48	123.390574904774	2.76747552208079e-06	647.026938541138	no	no
M12	C1	R2	delta	966	30	48	155.250594547936	2.23601137605556e-10	678.8869581843	yes	no
M12	C2	R2	lambda	966	29	49	122.338656869262	1.69505037828088e-06	710.338656869262	no	no
M12	C2	R2	kappa	966	29	49	110.003157772092	4.5082405340291e-05	698.003157772092	no	no
M12	C2	R2	delta	966	29	49	146.077524149246	1.51151957616946e-09	734.077524149246	yes	no
M12	C3	R2	lambda	966	29	49	139.500134493777	1.14679757912128e-08	727.500134493777	no	no
M12	C3	R2	kappa	966	29	49	122.441829781964	1.64721210482721e-06	710.441829781964	no	no
M12	C3	R2	delta	966	29	49	152.349648442915	2.08142947322187e-10	740.349648442915	yes	no
M12	C4	R2	lambda	966	28	50	122.818870305456	6.57958083349897e-07	789.485536972123	no	no
M12	C4	R2	kappa	966	28	50	105.921711746516	6.36535769636959e-05	772.588378413183	no	no
M12	C4	R2	delta	966	28	50	144.887144001653	8.28715651657319e-10	811.55381066832	yes	no
M12	C5	R2	lambda	966	25	53	88.8246877459648	0.00059744953477503	1148.82468774596	no	no
M12	C5	R2	kappa	966	25	53	75.4823093283368	0.0114445821747746	1135.48230932834	no	no
M12	C5	R2	delta	966	25	53	94.1382206869285	0.000160020257735316	1154.13822068693	yes	no
M12	C6	R2	lambda	966	19	59	65.2235367583376	0.00390477701556036	Inf	no	no
M12	C6	R2	kappa	966	19	59	59.6053837361029	0.0140950736823761	Inf	no	no
M12	C6	R2	delta	966	19	59	76.2067860348177	0.000231372655002615	Inf	yes	no
M12	C7	R2	lambda	966	19	59	58.5840885937071	0.0175583152184109	Inf	no	no
M12	C7	R2	kappa	966	19	59	50.3612638986124	0.0864817092587936	Inf	no	yes
M12	C7	R2	delta	966	19	59	69.0229828303869	0.0015346612760857	Inf	yes	no
M12	C8	R2	lambda	966	13	65	30.2208870557076	0.258561069231853	NA	no	yes
M12	C8	R2	kappa	966	13	65	27.2133082140144	0.398214688754294	NA	no	yes
M12	C8	R2	delta	966	13	65	48.7909474083599	0.00437011831036549	NA	yes	no
M3	C0	R1	lambda	967	43	35	248.354935306736	0	423.354935306736	no	no
M3	C0	R1	kappa	967	43	35	209.8332286181	2.40318875910361e-12	384.8332286181	no	no
M3	C0	R1	delta	967	43	35	190.647912217983	6.70546951297979e-10	365.647912217983	yes	no
M3	C1	R1	lambda	967	42	36	229.41275249313	1.99840144432528e-15	417.238839449652	no	no
M3	C1	R1	kappa	967	42	36	176.882375039029	1.38701347074388e-08	364.708461995551	no	no
M3	C1	R1	delta	967	42	36	168.869657752219	1.18422273653884e-07	356.69574470874	yes	no
M3	C2	R1	lambda	967	41	37	207.594758639534	7.31970040135366e-13	409.412940457716	no	no
M3	C2	R1	kappa	967	41	37	160.378157948166	5.21858599444869e-07	362.196339766348	no	no
M3	C2	R1	delta	967	41	37	145.492043907603	1.99511859596546e-05	347.310225725785	yes	no
M3	C3	R1	lambda	967	41	37	235.836710148518	1.11022302462516e-16	437.654891966699	no	no
M3	C3	R1	kappa	967	41	37	183.479973086444	9.79969105863177e-10	385.298154904626	no	no
M3	C3	R1	delta	967	41	37	166.910244443742	9.49224813195926e-08	368.728426261923	yes	no
M3	C4	R1	lambda	967	40	38	209.207239789984	1.67088565206086e-13	426.350096932841	no	no
M3	C4	R1	kappa	967	40	38	158.993784073634	3.65225065634966e-07	376.136641216491	no	no
M3	C4	R1	delta	967	40	38	144.729432852418	1.2799472587588e-05	361.872289995275	yes	no
M3	C5	R1	lambda	967	37	41	162.289116491608	1.47823349117004e-08	435.622449824941	no	no
M3	C5	R1	kappa	967	37	41	119.499176933398	0.000640331847025055	392.832510266731	no	no
M3	C5	R1	delta	967	37	41	116.21150707558	0.00125937011813426	389.544840408914	yes	no
M3	C6	R1	lambda	967	31	47	125.471820499349	3.36984566429166e-06	595.471820499349	no	no
M3	C6	R1	kappa	967	31	47	95.7490105504402	0.00383756151509451	565.74901055044	no	no
M3	C6	R1	delta	967	31	47	86.1657139965246	0.0229108740288057	556.165713996525	yes	no
M3	C7	R1	lambda	967	31	47	115.479723678379	4.44830134169738e-05	585.479723678379	no	no
M3	C7	R1	kappa	967	31	47	97.1114305991592	0.00291148101913596	567.111430599159	no	no
M3	C7	R1	delta	967	31	47	101.102067535213	0.00125932182237032	571.102067535213	yes	no
M3	C8	R1	lambda	967	25	53	66.3992081463778	0.0601239288501587	1126.39920814638	no	yes
M3	C8	R1	kappa	967	25	53	55.6762858048807	0.269743061908586	1115.67628580488	no	yes
M3	C8	R1	delta	967	25	53	69.098610672725	0.0379887769008055	1129.09861067273	yes	no
M3	C0	R2	lambda	967	33	45	156.573768741553	2.51489451486009e-09	542.288054455838	no	no
M3	C0	R2	kappa	967	33	45	146.129517174645	5.36465338818459e-08	531.843802888931	no	no
M3	C0	R2	delta	967	33	45	165.704680257242	1.5496182115271e-10	551.418965971528	yes	no
M3	C1	R2	lambda	967	32	46	138.810093771701	1.88174317572454e-07	563.425478387086	no	no
M3	C1	R2	kappa	967	32	46	115.363657321649	8.80788314039371e-05	539.979041937034	no	no
M3	C1	R2	delta	967	32	46	149.411305941215	8.72936500861954e-09	574.026690556599	yes	no
M3	C2	R2	lambda	967	31	47	122.243129280428	7.91847280956492e-06	592.243129280428	no	no
M3	C2	R2	kappa	967	31	47	104.068279181906	0.000657538598354601	574.068279181906	no	no
M3	C2	R2	delta	967	31	47	128.960460284364	1.31139035230987e-06	598.960460284364	yes	no
M3	C3	R2	lambda	967	31	47	142.494440861534	2.80177117062408e-08	612.494440861534	no	no
M3	C3	R2	kappa	967	31	47	122.284014179877	7.83419951178033e-06	592.284014179877	no	no
M3	C3	R2	delta	967	31	47	147.705259845249	5.93782034652435e-09	617.705259845249	yes	no
M3	C4	R2	lambda	967	30	48	124.327234243659	2.14445137125541e-06	647.963597880023	no	no
M3	C4	R2	kappa	967	30	48	103.871540611666	0.00038153290387366	627.50790424803	no	no
M3	C4	R2	delta	967	30	48	128.083084163071	7.596003133159e-07	651.719447799434	yes	no
M3	C5	R2	lambda	967	27	51	91.1776587962375	0.00117142839944062	856.177658796238	no	no
M3	C5	R2	kappa	967	27	51	67.8109058658735	0.0980086059841284	832.810905865873	no	yes
M3	C5	R2	delta	967	27	51	87.3796178459467	0.0027181232988116	852.379617845947	yes	no
M3	C6	R2	lambda	967	21	57	65.3850408808539	0.0119217864018327	3485.38504088085	no	no
M3	C6	R2	kappa	967	21	57	53.183825703244	0.115554400543174	3473.18382570324	no	yes
M3	C6	R2	delta	967	21	57	63.2787387437742	0.018487423812769	3483.27873874377	yes	no
M3	C7	R2	lambda	967	21	57	62.5518688072102	0.0214197494701602	3482.55186880721	no	no
M3	C7	R2	kappa	967	21	57	55.6341919848139	0.0774221286989873	3475.63419198481	no	yes
M3	C7	R2	delta	967	21	57	72.2524494162326	0.00254009080853046	3492.25244941623	yes	no
M3	C8	R2	lambda	967	15	63	32.5106866148439	0.344164942832598	NA	no	yes
M3	C8	R2	kappa	967	15	63	25.994101163363	0.675432594712326	NA	no	yes
M3	C8	R2	delta	967	15	63	41.4282484076549	0.0800327115206666	NA	yes	no
M8	C0	R1	lambda	967	42	36	258.870894313173	0	446.696981269694	no	no
M8	C0	R1	kappa	967	42	36	219.534653859356	4.6074255521944e-14	407.360740815878	no	no
M8	C0	R1	delta	967	42	36	198.224485620481	3.16071613326585e-11	386.050572577003	yes	no
M8	C1	R1	lambda	967	41	37	239.928711499568	0	441.74689331775	no	no
M8	C1	R1	kappa	967	41	37	186.58380028024	4.01252253645623e-10	388.401982098422	no	no
M8	C1	R1	delta	967	41	37	176.446231154717	7.1161934123154e-09	378.264412972898	yes	no
M8	C2	R1	lambda	967	40	38	218.110717646015	9.65894031423886e-15	435.253574788872	no	no
M8	C2	R1	kappa	967	40	38	170.079583189379	1.87278325070039e-08	387.222440332236	no	no
M8	C2	R1	delta	967	40	38	153.068617310101	1.66343153129578e-06	370.211474452958	yes	no
M8	C3	R1	lambda	967	40	38	246.352669154963	0	463.49552629782	no	no
M8	C3	R1	kappa	967	40	38	193.181398327724	2.36514141604971e-11	410.324255470581	no	no
M8	C3	R1	delta	967	40	38	174.48681784624	5.49801137950112e-09	391.629674989097	yes	no
M8	C4	R1	lambda	967	39	39	219.723198796429	1.99840144432528e-15	453.723198796429	no	no
M8	C4	R1	kappa	967	39	39	168.695209314913	1.24020401726099e-08	402.695209314913	no	no
M8	C4	R1	delta	967	39	39	152.306006254916	1.00622153209606e-06	386.306006254916	yes	no
M8	C5	R1	lambda	967	36	42	172.805075498046	2.88541524007258e-10	469.27566373334	no	no
M8	C5	R1	kappa	967	36	42	129.200602174609	4.09531613219105e-05	425.671190409903	no	no
M8	C5	R1	delta	967	36	42	123.788080478078	0.000143655409573284	420.258668713372	yes	no
M8	C6	R1	lambda	967	30	48	135.98777950583	7.93617562777627e-08	659.624143142194	no	no
M8	C6	R1	kappa	967	30	48	105.450435791653	0.000264056890098785	629.086799428016	no	no
M8	C6	R1	delta	967	30	48	93.7422873990227	0.00348224522524276	617.378651035386	yes	no
M8	C7	R1	lambda	967	30	48	125.995682684824	1.35634890174874e-06	649.632046321188	no	no
M8	C7	R1	kappa	967	30	48	106.812855840439	0.000191309193627531	630.449219476802	no	no
M8	C7	R1	delta	967	30	48	108.678640937711	0.000122201175971615	632.315004574074	yes	no
M8	C8	R1	lambda	967	24	54	76.915167152823	0.00505834138315076	1372.91516715282	no	no
M8	C8	R1	kappa	967	24	54	65.3777110461603	0.0482477819221193	1361.37771104616	no	no
M8	C8	R1	delta	967	24	54	76.675184075223	0.00532738592913484	1372.67518407522	yes	no
M8	C0	R2	lambda	967	32	46	167.089727747989	3.78634901210262e-11	591.705112363374	no	no
M8	C0	R2	kappa	967	32	46	155.830942415902	1.26376487052937e-09	580.446327031287	no	no
M8	C0	R2	delta	967	32	46	173.28125365974	5.18829423867828e-12	597.896638275125	yes	no
M8	C1	R2	lambda	967	31	47	149.326052778139	3.63803198677459e-09	619.326052778139	no	no
M8	C1	R2	kappa	967	31	47	125.065082562861	3.75663528551229e-06	595.065082562861	no	no
M8	C1	R2	delta	967	31	47	156.987879343713	3.43485684339839e-10	626.987879343713	yes	no
M8	C2	R2	lambda	967	30	48	132.759088286909	2.02013416883418e-07	656.395451923273	no	no
M8	C2	R2	kappa	967	30	48	113.769704423118	3.46034555968044e-05	637.406068059482	no	no
M8	C2	R2	delta	967	30	48	136.537033686862	6.75944727968059e-08	660.173397323226	yes	no
M8	C3	R2	lambda	967	30	48	153.010399867979	4.5336756571146e-10	676.646763504343	no	no
M8	C3	R2	kappa	967	30	48	131.985439421156	2.52107064890872e-07	655.62180305752	no	no
M8	C3	R2	delta	967	30	48	155.281833247747	2.21398899213909e-10	678.918196884111	yes	no
M8	C4	R2	lambda	967	29	49	134.843193250104	4.64827233370713e-08	722.843193250104	no	no
M8	C4	R2	kappa	967	29	49	113.572965852946	1.7982371736891e-05	701.572965852946	no	no
M8	C4	R2	delta	967	29	49	135.659657565569	3.64494903148938e-08	723.659657565569	yes	no
M8	C5	R2	lambda	967	26	52	101.693617802675	4.60505878410178e-05	993.122189231247	no	no
M8	C5	R2	kappa	967	26	52	77.512331107085	0.0124312108182543	968.940902535657	no	no
M8	C5	R2	delta	967	26	52	94.9561912484447	0.000256363896437128	986.384762677016	yes	no
M8	C6	R2	lambda	967	20	58	75.9009998873351	0.000525927644578816	7035.90099988734	no	no
M8	C6	R2	kappa	967	20	58	62.8852509444563	0.0119189763299461	7022.88525094446	no	no
M8	C6	R2	delta	967	20	58	70.8553121462723	0.00188695329318345	7030.85531214627	yes	no
M8	C7	R2	lambda	967	20	58	73.0678278136555	0.00108814919553901	7033.06782781366	no	no
M8	C7	R2	kappa	967	20	58	65.3356172260934	0.00693280425523946	7025.33561722609	no	no
M8	C7	R2	delta	967	20	58	79.8290228187307	0.000184696532788853	7039.82902281873	yes	no
M8	C8	R2	lambda	967	14	64	43.0266456212891	0.0345994321082603	NA	no	no
M8	C8	R2	kappa	967	14	64	35.6955264046425	0.150515986193025	NA	no	yes
M8	C8	R2	delta	967	14	64	49.004821810153	0.00833362927838766	NA	yes	no
M12	C0	R1	lambda	967	41	37	246.975707532822	0	448.793889351004	no	no
M12	C0	R1	kappa	967	41	37	206.898904345544	9.08162434143378e-13	408.717086163726	no	no
M12	C0	R1	delta	967	41	37	186.214405926396	4.46491510430747e-10	388.032587744578	yes	no
M12	C1	R1	lambda	967	40	38	228.033524719217	3.33066907387547e-16	445.176381862075	no	no
M12	C1	R1	kappa	967	40	38	173.948050766428	6.39491881671006e-09	391.090907909285	no	no
M12	C1	R1	delta	967	40	38	164.436151460632	8.67527867320916e-08	381.579008603489	yes	no
M12	C2	R1	lambda	967	39	39	206.215530865621	1.5976109324356e-13	440.215530865621	no	no
M12	C2	R1	kappa	967	39	39	157.443833675565	2.64140318395611e-07	391.443833675565	no	no
M12	C2	R1	delta	967	39	39	141.058537616016	1.62715096279076e-05	375.058537616016	yes	no
M12	C3	R1	lambda	967	39	39	234.4574823746	0	468.4574823746	no	no
M12	C3	R1	kappa	967	39	39	180.545648813909	4.16189860352745e-10	414.545648813909	no	no
M12	C3	R1	delta	967	39	39	162.476738152155	6.86801211458032e-08	396.476738152155	yes	no
M12	C4	R1	lambda	967	38	40	207.828012016066	3.44169137633799e-14	460.459590963434	no	no
M12	C4	R1	kappa	967	38	40	156.059459801098	1.80911173597309e-07	408.691038748466	no	no
M12	C4	R1	delta	967	38	40	140.295926560831	1.02703497751877e-05	392.9275055082	yes	no
M12	C5	R1	lambda	967	35	43	160.909888717695	4.07065670060547e-09	483.409888717695	no	no
M12	C5	R1	kappa	967	35	43	116.564852660796	0.000403390006738724	439.064852660796	no	no
M12	C5	R1	delta	967	35	43	111.778000783993	0.00111868033796181	434.278000783993	yes	no
M12	C6	R1	lambda	967	29	49	124.092592725437	1.03929474781772e-06	712.092592725436	no	no
M12	C6	R1	kappa	967	29	49	92.814686277839	0.00250655737744498	680.814686277839	no	no
M12	C6	R1	delta	967	29	49	81.7322077049377	0.0217368213559519	669.732207704938	yes	no
M12	C7	R1	lambda	967	29	49	114.100495904461	1.56643038669024e-05	702.100495904461	no	no
M12	C7	R1	kappa	967	29	49	94.1771063266235	0.00187362453572681	682.177106326624	no	no
M12	C7	R1	delta	967	29	49	96.6685612436256	0.00108597029535373	684.668561243626	yes	no
M12	C8	R1	lambda	967	23	55	65.01998037246	0.0337322197889273	1715.01998037246	no	no
M12	C8	R1	kappa	967	23	55	52.7419615323451	0.229652457380569	1702.74196153235	no	yes
M12	C8	R1	delta	967	23	55	64.665104381138	0.0360031754169063	1714.66510438114	yes	no
M12	C0	R2	lambda	967	31	47	155.194540967638	6.00571037345787e-10	625.194540967638	no	no
M12	C0	R2	kappa	967	31	47	143.19519290209	2.27903200755719e-08	613.19519290209	no	no
M12	C0	R2	delta	967	31	47	161.271173965655	8.90952867038663e-11	631.271173965655	yes	no
M12	C1	R2	lambda	967	30	48	137.430865997789	5.20086403943409e-08	661.067229634152	no	no
M12	C1	R2	kappa	967	30	48	112.429333049048	4.84950878981705e-05	636.065696685412	no	no
M12	C1	R2	delta	967	30	48	144.977799649628	5.43916423012547e-09	668.614163285991	yes	no
M12	C2	R2	lambda	967	29	49	120.863901506515	2.54693317613963e-06	708.863901506515	no	no
M12	C2	R2	kappa	967	29	49	101.133954909304	0.000392322225702513	689.133954909304	no	no
M12	C2	R2	delta	967	29	49	124.526953992777	9.19974185831229e-07	712.526953992777	yes	no
M12	C3	R2	lambda	967	29	49	141.115213087616	7.00912239359752e-09	729.115213087616	no	no
M12	C3	R2	kappa	967	29	49	119.349689907341	3.85334114483271e-06	707.349689907341	no	no
M12	C3	R2	delta	967	29	49	143.271753553662	3.61255059200261e-09	731.271753553662	yes	no
M12	C4	R2	lambda	967	28	50	122.948006469741	6.34092648388318e-07	789.614673136408	no	no
M12	C4	R2	kappa	967	28	50	100.937216339131	0.000219233343802916	767.603883005797	no	no
M12	C4	R2	delta	967	28	50	123.649577871484	5.18526087400772e-07	790.31624453815	yes	no
M12	C5	R2	lambda	967	25	53	89.7984310223249	0.000471881241944083	1149.79843102232	no	no
M12	C5	R2	kappa	967	25	53	64.8765815932723	0.0768457851395583	1124.87658159327	no	yes
M12	C5	R2	delta	967	25	53	82.9461115543597	0.00234709301212987	1142.94611155436	yes	no
M12	C6	R2	lambda	967	19	59	64.0058131069412	0.00521064465445398	Inf	no	no
M12	C6	R2	kappa	967	19	59	50.2495014306428	0.0881712675578039	Inf	no	yes
M12	C6	R2	delta	967	19	59	58.8452324521873	0.016606133043462	Inf	yes	no
M12	C7	R2	lambda	967	19	59	61.1726410332925	0.00997641973006769	Inf	no	no
M12	C7	R2	kappa	967	19	59	52.6998677122782	0.0568289867665981	Inf	no	yes
M12	C7	R2	delta	967	19	59	67.8189431246457	0.00207427399929594	Inf	yes	no
M12	C8	R2	lambda	967	13	65	31.1314588409261	0.223409775409841	NA	no	yes
M12	C8	R2	kappa	967	13	65	23.0597768908273	0.629563057447772	NA	no	yes
M12	C8	R2	delta	967	13	65	36.994742116068	0.0748353689178851	NA	yes	no
M3	C0	R1	lambda	968	43	35	260.63099885362	0	435.63099885362	no	no
M3	C0	R1	kappa	968	43	35	221.034235638771	7.64943663966733e-14	396.034235638771	no	no
M3	C0	R1	delta	968	43	35	199.847282274796	4.71845895688716e-11	374.847282274796	yes	no
M3	C1	R1	lambda	968	42	36	231.918964703088	8.88178419700125e-16	419.745051659609	yes	no
M3	C1	R1	kappa	968	42	36	177.663121800166	1.12055095202734e-08	365.489208756688	no	no
M3	C1	R1	delta	968	42	36	175.481283346699	2.03010545041238e-08	363.307370303221	yes	no
M3	C2	R1	lambda	968	41	37	207.935518877344	6.58584298207643e-13	409.753700695526	no	no
M3	C2	R1	kappa	968	41	37	158.906474532558	7.59731971666788e-07	360.72465635074	no	no
M3	C2	R1	delta	968	41	37	150.746545339369	5.7418939820586e-06	352.564727157551	yes	no
M3	C3	R1	lambda	968	41	37	236.700465962147	1.11022302462516e-16	438.518647780329	no	no
M3	C3	R1	kappa	968	41	37	185.661062941703	5.23830423482252e-10	387.479244759885	no	no
M3	C3	R1	delta	968	41	37	173.649660713701	1.53964975213583e-08	375.467842531882	yes	no
M3	C4	R1	lambda	968	40	38	208.458256458697	2.11608508493555e-13	425.601113601554	no	no
M3	C4	R1	kappa	968	40	38	156.250683219977	7.41703180096032e-07	373.393540362834	no	no
M3	C4	R1	delta	968	40	38	147.797942722746	6.12167147684417e-06	364.940799865603	yes	no
M3	C5	R1	lambda	968	37	41	163.303454816381	1.10891860138906e-08	436.636788149714	yes	no
M3	C5	R1	kappa	968	37	41	120.531922085735	0.000515139698786471	393.865255419069	no	no
M3	C5	R1	delta	968	37	41	112.159288364711	0.00279837278262607	385.492621698044	yes	no
M3	C6	R1	lambda	968	31	47	126.516882571122	2.545563622669e-06	596.516882571122	no	no
M3	C6	R1	kappa	968	31	47	95.1354341505904	0.00433839359385246	565.13543415059	no	no
M3	C6	R1	delta	968	31	47	83.6646103132483	0.0347949675295338	553.664610313248	yes	no
M3	C7	R1	lambda	968	31	47	116.706990004877	3.27408929697848e-05	586.706990004877	no	no
M3	C7	R1	kappa	968	31	47	99.2625450775269	0.00186300693216301	569.262545077527	no	no
M3	C7	R1	delta	968	31	47	98.9142527306924	0.00200437280420429	568.914252730692	yes	no
M3	C8	R1	lambda	968	25	53	65.150350266492	0.0735834496566247	1125.15035026649	no	yes
M3	C8	R1	kappa	968	25	53	54.2586184962819	0.315397170002428	1114.25861849628	no	yes
M3	C8	R1	delta	968	25	53	65.5610219699494	0.0689053439568099	1125.56102196995	yes	no
M3	C0	R2	lambda	968	33	45	165.759763758224	1.52334034275725e-10	551.474049472509	no	no
M3	C0	R2	kappa	968	33	45	154.289240826412	4.97172092384091e-09	540.003526540697	no	no
M3	C0	R2	delta	968	33	45	164.229719032115	2.44664177806442e-10	549.944004746401	yes	no
M3	C1	R2	lambda	968	32	46	139.890537603321	1.38626703560796e-07	564.505922218705	no	no
M3	C1	R2	kappa	968	32	46	116.064697037523	7.43955973550037e-05	540.680081652907	no	no
M3	C1	R2	delta	968	32	46	149.973040104533	7.38672178979272e-09	574.588424719918	yes	no
M3	C2	R2	lambda	968	31	47	123.433081014062	5.79228834474144e-06	593.433081014062	no	no
M3	C2	R2	kappa	968	31	47	102.973847632892	0.000837858470345343	572.973847632892	no	no
M3	C2	R2	delta	968	31	47	127.029652368312	2.21669774258526e-06	597.029652368312	yes	no
M3	C3	R2	lambda	968	31	47	144.145968187069	1.72028469247465e-08	614.145968187069	no	no
M3	C3	R2	kappa	968	31	47	124.646629500754	4.19965930475996e-06	594.646629500754	no	no
M3	C3	R2	delta	968	31	47	148.344868644242	4.89600182618233e-09	618.344868644243	yes	no
M3	C4	R2	lambda	968	30	48	124.995629667309	1.78594022692824e-06	648.631993303673	no	no
M3	C4	R2	kappa	968	30	48	101.51723521826	0.000653137081909616	625.153598854623	no	no
M3	C4	R2	delta	968	30	48	124.237958059024	2.19736691309258e-06	647.874321695387	yes	no
M3	C5	R2	lambda	968	27	51	90.8342565846464	0.00126618037749049	855.834256584646	no	no
M3	C5	R2	kappa	968	27	51	68.5685520933483	0.0876426970250629	833.568552093348	no	yes
M3	C5	R2	delta	968	27	51	82.0769791684637	0.00819066756337428	847.076979168464	yes	no
M3	C6	R2	lambda	968	21	57	65.9044065057092	0.0106706401205442	3485.90440650571	no	no
M3	C6	R2	kappa	968	21	57	51.8486837346032	0.141863853804036	3471.8486837346	no	yes
M3	C6	R2	delta	968	21	57	58.4342597399875	0.0472517365432934	3478.43425973999	yes	no
M3	C7	R2	lambda	968	21	57	62.6156278620505	0.0211467684193751	3482.61562786205	no	no
M3	C7	R2	kappa	968	21	57	57.1908825719377	0.0591080538618939	3477.19088257194	no	yes
M3	C7	R2	delta	968	21	57	70.5174964616025	0.00381369147946553	3490.5174964616	yes	no
M3	C8	R2	lambda	968	15	63	31.5872576107732	0.386965364371102	NA	no	yes
M3	C8	R2	kappa	968	15	63	24.300437876121	0.758264825886609	NA	no	yes
M3	C8	R2	delta	968	15	63	39.6476365956454	0.111871254810715	NA	yes	no
M8	C0	R1	lambda	968	42	36	271.146957859259	0	458.973044815781	no	no
M8	C0	R1	kappa	968	42	36	231.303283099981	1.11022302462516e-15	419.129370056502	no	no
M8	C0	R1	delta	968	42	36	209.079265028031	1.19437792989174e-12	396.905351984552	yes	no
M8	C1	R1	lambda	968	41	37	242.434923708734	0	444.253105526916	yes	no
M8	C1	R1	kappa	968	41	37	187.932169261373	2.7133995050832e-10	389.750351079555	no	no
M8	C1	R1	delta	968	41	37	184.713266099934	6.88148427130386e-10	386.531447918116	yes	no
M8	C2	R1	lambda	968	40	38	218.451477882993	8.65973959207622e-15	435.594335025851	no	no
M8	C2	R1	kappa	968	40	38	169.175521993773	2.40083389835277e-08	386.31837913663	no	no
M8	C2	R1	delta	968	40	38	159.978528092604	2.82454874156457e-07	377.121385235461	yes	no
M8	C3	R1	lambda	968	40	38	247.216424967805	0	464.359282110662	no	no
M8	C3	R1	kappa	968	40	38	195.930110402902	1.0289324947621e-11	413.072967545759	no	no
M8	C3	R1	delta	968	40	38	182.881643466935	4.99287056143771e-10	400.024500609793	yes	no
M8	C4	R1	lambda	968	39	39	218.974215464355	2.55351295663786e-15	452.974215464355	no	no
M8	C4	R1	kappa	968	39	39	166.519730681175	2.27005114705747e-08	400.519730681175	no	no
M8	C4	R1	delta	968	39	39	157.029925475981	2.94614291074247e-07	391.029925475981	yes	no
M8	C5	R1	lambda	968	36	42	173.819413822027	2.12465267601658e-10	470.290002057321	yes	no
M8	C5	R1	kappa	968	36	42	130.800969546942	2.79492692427663e-05	427.271557782236	no	no
M8	C5	R1	delta	968	36	42	121.391271117946	0.000245684802415047	417.86185935324	yes	no
M8	C6	R1	lambda	968	30	48	137.032841576771	5.84559725069767e-08	660.669205213135	no	no
M8	C6	R1	kappa	968	30	48	105.404481611805	0.000266922814897819	629.040845248168	no	no
M8	C6	R1	delta	968	30	48	92.8965930664831	0.00413586866279059	616.532956702847	yes	no
M8	C7	R1	lambda	968	30	48	127.222949010535	9.65426760868304e-07	650.859312646899	no	no
M8	C7	R1	kappa	968	30	48	109.531592538725	9.93025827435989e-05	633.167956175089	no	no
M8	C7	R1	delta	968	30	48	108.146235483927	0.000138985381418433	631.782599120291	yes	no
M8	C8	R1	lambda	968	24	54	75.6663092721497	0.006610110485752	1371.66630927215	no	no
M8	C8	R1	kappa	968	24	54	64.5276659574803	0.0557964708493246	1360.52766595748	no	yes
M8	C8	R1	delta	968	24	54	74.7930047231843	0.00794502175796985	1370.79300472318	yes	no
M8	C0	R2	lambda	968	32	46	176.275722763863	1.9568791032043e-12	600.891107379248	no	no
M8	C0	R2	kappa	968	32	46	164.558288287621	8.43580760800933e-11	589.173672903006	no	no
M8	C0	R2	delta	968	32	46	173.46170178535	4.89341900333784e-12	598.077086400735	yes	no
M8	C1	R2	lambda	968	31	47	150.406496608967	2.61955679370374e-09	620.406496608967	no	no
M8	C1	R2	kappa	968	31	47	126.333744498729	2.67419372179667e-06	596.333744498729	no	no
M8	C1	R2	delta	968	31	47	159.205022857768	1.71267444670775e-10	629.205022857768	yes	no
M8	C2	R2	lambda	968	30	48	133.949040019711	1.43425713305945e-07	657.585403656075	no	no
M8	C2	R2	kappa	968	30	48	113.242895094107	3.95295513216931e-05	636.87925873047	no	no
M8	C2	R2	delta	968	30	48	136.261635121547	7.32627403188246e-08	659.897998757911	yes	no
M8	C3	R2	lambda	968	30	48	154.661927192727	2.69391842167011e-10	678.29829082909	no	no
M8	C3	R2	kappa	968	30	48	134.915676961952	1.08418459543458e-07	658.552040598316	no	no
M8	C3	R2	delta	968	30	48	157.576851397477	1.06675002164991e-10	681.213215033841	yes	no
M8	C4	R2	lambda	968	29	49	135.511588672967	3.80954707779324e-08	723.511588672967	no	no
M8	C4	R2	kappa	968	29	49	111.786282679458	2.85787591218778e-05	699.786282679458	no	no
M8	C4	R2	delta	968	29	49	133.469940812258	6.98164311918603e-08	721.469940812258	yes	no
M8	C5	R2	lambda	968	26	52	101.350215590293	5.03887006457759e-05	992.778787018864	no	no
M8	C5	R2	kappa	968	26	52	78.8375995545549	0.0095670725516408	970.266170983126	no	no
M8	C5	R2	delta	968	26	52	91.3089619216985	0.000620040828780311	982.73753335027	yes	no
M8	C6	R2	lambda	968	20	58	76.4203655113584	0.000459112854988342	7036.42036551136	no	no
M8	C6	R2	kappa	968	20	58	62.1177311958177	0.0140551838454023	7022.11773119582	no	no
M8	C6	R2	delta	968	20	58	67.6662424932222	0.00405481644179218	7027.66624249322	yes	no
M8	C7	R2	lambda	968	20	58	73.1315868677083	0.00107077724147919	7033.13158686771	no	no
M8	C7	R2	kappa	968	20	58	67.4599300331361	0.0042553591742065	7027.45993003314	no	no
M8	C7	R2	delta	968	20	58	79.7494792148373	0.000188731554744637	7039.74947921484	yes	no
M8	C8	R2	lambda	968	14	64	42.1032166164309	0.0423976303537583	NA	no	no
M8	C8	R2	kappa	968	14	64	34.5694853373194	0.182748303728009	NA	no	yes
M8	C8	R2	delta	968	14	64	48.8796193488802	0.00860101991754803	NA	yes	no
M12	C0	R1	lambda	968	41	37	259.251771081476	0	461.069952899658	no	no
M12	C0	R1	kappa	968	41	37	218.358727266937	2.46469511466785e-14	420.176909085119	no	no
M12	C0	R1	delta	968	41	37	197.739508173003	1.48849821357544e-11	399.557689991185	yes	no
M12	C1	R1	lambda	968	40	38	230.539736930951	1.11022302462516e-16	447.682594073808	yes	no
M12	C1	R1	kappa	968	40	38	174.987613428329	4.77599970682974e-09	392.130470571186	no	no
M12	C1	R1	delta	968	40	38	173.373509244907	7.51021622669157e-09	390.516366387764	yes	no
M12	C2	R1	lambda	968	39	39	206.556291105207	1.43329792479108e-13	440.556291105207	no	no
M12	C2	R1	kappa	968	39	39	156.230966160721	3.63480673559735e-07	390.230966160721	no	no
M12	C2	R1	delta	968	39	39	148.638771237576	2.55049785913286e-06	382.638771237576	yes	no
M12	C3	R1	lambda	968	39	39	235.321238190046	0	469.321238190046	no	no
M12	C3	R1	kappa	968	39	39	182.985554569866	2.0279555812408e-10	416.985554569866	no	no
M12	C3	R1	delta	968	39	39	171.541886611908	5.57228740927229e-09	405.541886611908	yes	no
M12	C4	R1	lambda	968	38	40	207.079028686597	4.38538094726937e-14	459.710607633965	no	no
M12	C4	R1	kappa	968	38	40	153.57517484814	3.50696879980461e-07	406.206753795508	no	no
M12	C4	R1	delta	968	38	40	145.690168620954	2.69547931752712e-06	398.321747568322	yes	no
M12	C5	R1	lambda	968	35	43	161.924227044244	3.02228897464119e-09	484.424227044244	yes	no
M12	C5	R1	kappa	968	35	43	117.856413713898	0.000303604422881798	440.356413713898	no	no
M12	C5	R1	delta	968	35	43	110.051514262918	0.00159469428138137	432.551514262918	yes	no
M12	C6	R1	lambda	968	29	49	125.137654798985	7.74601206954273e-07	713.137654798985	no	no
M12	C6	R1	kappa	968	29	49	92.4599257787532	0.00270157615974409	680.459925778753	no	no
M12	C6	R1	delta	968	29	49	81.5568362114559	0.022420787216907	669.556836211456	yes	no
M12	C7	R1	lambda	968	29	49	115.327762232777	1.13384644835346e-05	703.327762232777	no	no
M12	C7	R1	kappa	968	29	49	96.5870367056898	0.00110581666596044	684.58703670569	no	no
M12	C7	R1	delta	968	29	49	96.8064786289	0.00105316110038711	684.8064786289	yes	no
M12	C8	R1	lambda	968	23	55	63.7711224943913	0.0423248643639993	1713.77112249439	no	no
M12	C8	R1	kappa	968	23	55	51.5831101244448	0.264684385347975	1701.58311012444	no	yes
M12	C8	R1	delta	968	23	55	63.453247868157	0.044793797308433	1713.45324786816	yes	no
M12	C0	R2	lambda	968	31	47	164.38053598608	3.30295790718083e-11	634.38053598608	no	no
M12	C0	R2	kappa	968	31	47	151.613732454577	1.81174375502025e-09	621.613732454577	no	no
M12	C0	R2	delta	968	31	47	162.121944930323	6.79816203330574e-11	632.121944930323	yes	no
M12	C1	R2	lambda	968	30	48	138.511309831184	3.78272932977097e-08	662.147673467548	no	no
M12	C1	R2	kappa	968	30	48	113.389188665685	3.80973852174282e-05	637.025552302049	no	no
M12	C1	R2	delta	968	30	48	147.865266002741	2.24726559583388e-09	671.501629639104	yes	no
M12	C2	R2	lambda	968	29	49	122.053853241925	1.83426383038032e-06	710.053853241925	no	no
M12	C2	R2	kappa	968	29	49	100.298339261055	0.000476485935846926	688.298339261055	no	no
M12	C2	R2	delta	968	29	49	124.92187826652	8.23193023302693e-07	712.92187826652	yes	no
M12	C3	R2	lambda	968	29	49	142.766740414968	4.22141910316753e-09	730.766740414968	no	no
M12	C3	R2	kappa	968	29	49	121.971121128917	1.87675680574095e-06	709.971121128917	no	no
M12	C3	R2	delta	968	29	49	146.23709454245	1.43801681673494e-09	734.23709454245	yes	no
M12	C4	R2	lambda	968	28	50	123.616401895209	5.23492788118141e-07	790.283068561876	no	no
M12	C4	R2	kappa	968	28	50	98.8417268464227	0.00036236627078845	765.508393513089	no	no
M12	C4	R2	delta	968	28	50	122.130183957231	8.00875116557798e-07	788.796850623898	yes	no
M12	C5	R2	lambda	968	25	53	89.4550288125097	0.000512973530593985	1149.45502881251	no	no
M12	C5	R2	kappa	968	25	53	65.8930437215111	0.0653066163129874	1125.89304372151	no	yes
M12	C5	R2	delta	968	25	53	79.9692050666713	0.00451242403756147	1139.96920506667	yes	no
M12	C6	R2	lambda	968	19	59	64.5251787335725	0.00461043438328135	Inf	no	no
M12	C6	R2	kappa	968	19	59	49.1731753627661	0.10586408278869	Inf	no	yes
M12	C6	R2	delta	968	19	59	56.3264856381951	0.0280809267269878	Inf	yes	no
M12	C7	R2	lambda	968	19	59	61.2364000899499	0.00983505406464336	Inf	no	no
M12	C7	R2	kappa	968	19	59	54.5153742001006	0.0402464880505664	Inf	no	no
M12	C7	R2	delta	968	19	59	68.4097223598101	0.0017902896659725	Inf	yes	no
M12	C8	R2	lambda	968	13	65	30.2080298386725	0.259082277798508	NA	no	yes
M12	C8	R2	kappa	968	13	65	21.6249295042839	0.709032793420504	NA	no	yes
M12	C8	R2	delta	968	13	65	37.539862493853	0.0667754069277762	NA	yes	no
M3	C0	R1	lambda	969	43	35	260.133159811009	0	435.133159811009	no	no
M3	C0	R1	kappa	969	43	35	218.017377373941	1.9551027463649e-13	393.017377373941	no	no
M3	C0	R1	delta	969	43	35	183.176077560788	5.40697175921423e-09	358.176077560788	yes	no
M3	C1	R1	lambda	969	42	36	230.746144648873	1.22124532708767e-15	418.572231605395	no	no
M3	C1	R1	kappa	969	42	36	183.439681701598	2.25940011144843e-09	371.26576865812	no	no
M3	C1	R1	delta	969	42	36	166.823259306904	2.02009276084603e-07	354.649346263426	yes	no
M3	C2	R1	lambda	969	41	37	205.548068412435	1.37856392967706e-12	407.366250230616	no	no
M3	C2	R1	kappa	969	41	37	163.999095788403	2.04387789692895e-07	365.817277606585	no	no
M3	C2	R1	delta	969	41	37	145.773542891443	1.86856340638197e-05	347.591724709624	yes	no
M3	C3	R1	lambda	969	41	37	236.16467041533	1.11022302462516e-16	437.982852233512	no	no
M3	C3	R1	kappa	969	41	37	185.417498537297	5.61929613951406e-10	387.235680355479	no	no
M3	C3	R1	delta	969	41	37	164.592994692154	1.74950379627781e-07	366.411176510336	yes	no
M3	C4	R1	lambda	969	40	38	207.497803976878	2.8643754035329e-13	424.640661119735	no	no
M3	C4	R1	kappa	969	40	38	159.559739631684	3.15129340289211e-07	376.702596774541	no	no
M3	C4	R1	delta	969	40	38	144.274078449826	1.42604737055629e-05	361.416935592683	yes	no
M3	C5	R1	lambda	969	37	41	163.536728361044	1.03778571292068e-08	436.870061694378	no	no
M3	C5	R1	kappa	969	37	41	125.256043677119	0.000184866921301152	398.589377010452	no	no
M3	C5	R1	delta	969	37	41	105.657516636819	0.00923650143450316	378.990849970152	yes	no
M3	C6	R1	lambda	969	31	47	125.5604322074	3.2908840763568e-06	595.5604322074	no	no
M3	C6	R1	kappa	969	31	47	99.0628949303728	0.00194285188879306	569.062894930373	no	no
M3	C6	R1	delta	969	31	47	82.2441871467682	0.0436917063394665	552.244187146768	yes	no
M3	C7	R1	lambda	969	31	47	117.345202870724	2.78837093936612e-05	587.345202870724	no	no
M3	C7	R1	kappa	969	31	47	98.8010399653417	0.00205245192792058	568.801039965342	no	no
M3	C7	R1	delta	969	31	47	95.8978499733314	0.00372445213016348	565.897849973331	yes	no
M3	C8	R1	lambda	969	25	53	65.7056808344928	0.0673175907970931	1125.70568083449	no	yes
M3	C8	R1	kappa	969	25	53	56.596149394272	0.242375103488108	1116.59614939427	no	yes
M3	C8	R1	delta	969	25	53	68.7668746876057	0.0402588058202981	1128.76687468761	yes	no
M3	C0	R2	lambda	969	33	45	170.695769932436	3.24610338608977e-11	556.410055646722	no	no
M3	C0	R2	kappa	969	33	45	153.78745914378	5.76945269337159e-09	539.501744858065	no	no
M3	C0	R2	delta	969	33	45	159.783689633401	9.54800905006437e-10	545.497975347686	yes	no
M3	C1	R2	lambda	969	32	46	139.40389062337	1.5911708639571e-07	564.019275238755	no	no
M3	C1	R2	kappa	969	32	46	121.85963883916	1.77319427656641e-05	546.475023454545	no	no
M3	C1	R2	delta	969	32	46	149.958327536166	7.41914252255782e-09	574.57371215155	yes	no
M3	C2	R2	lambda	969	31	47	121.808506098445	8.87065265453568e-06	591.808506098445	no	no
M3	C2	R2	kappa	969	31	47	107.305838393178	0.000315609801234018	577.305838393178	no	no
M3	C2	R2	delta	969	31	47	129.683597158602	1.0755888065761e-06	599.683597158602	yes	no
M3	C3	R2	lambda	969	31	47	143.791168081067	1.91093495471861e-08	613.791168081067	no	no
M3	C3	R2	kappa	969	31	47	124.951541493271	3.87212280184013e-06	594.95154149327	no	no
M3	C3	R2	delta	969	31	47	147.916798475549	5.57111423660217e-09	617.916798475549	yes	no
M3	C4	R2	lambda	969	30	48	124.277874833549	2.17355178244727e-06	647.914238469912	no	no
M3	C4	R2	kappa	969	30	48	105.115607418089	0.000285632086682974	628.751971054452	no	no
M3	C4	R2	delta	969	30	48	128.243620796718	7.26257433081301e-07	651.879984433082	yes	no
M3	C5	R2	lambda	969	27	51	91.0592025502847	0.00120332806673473	856.059202550285	no	no
M3	C5	R2	kappa	969	27	51	72.2187638240178	0.0494655381957334	837.218763824018	no	no
M3	C5	R2	delta	969	27	51	77.1612716324214	0.020977671500585	842.161271632421	yes	no
M3	C6	R2	lambda	969	21	57	64.8598202764931	0.0133220354547307	3484.85982027649	no	no
M3	C6	R2	kappa	969	21	57	54.1029146344018	0.0997944393505722	3474.1029146344	no	yes
M3	C6	R2	delta	969	21	57	55.5934189927605	0.077959019924134	3475.59341899276	yes	no
M3	C7	R2	lambda	969	21	57	62.7162569778501	0.0207222767234302	3482.71625697785	no	no
M3	C7	R2	kappa	969	21	57	56.7170669286901	0.0642485152124292	3476.71706692869	no	yes
M3	C7	R2	delta	969	21	57	67.5904777401378	0.00739253929451644	3487.59047774014	yes	no
M3	C8	R2	lambda	969	15	63	31.5575624953331	0.388382048765314	NA	no	yes
M3	C8	R2	kappa	969	15	63	26.5904119979764	0.644686497842862	NA	no	yes
M3	C8	R2	delta	969	15	63	39.8576565728573	0.107650794401515	NA	yes	no
M8	C0	R1	lambda	969	42	36	270.649118811821	0	458.475205768343	no	no
M8	C0	R1	kappa	969	42	36	228.269861543166	2.77555756156289e-15	416.095948499687	no	no
M8	C0	R1	delta	969	42	36	192.325298464228	1.7856738310229e-10	380.151385420749	yes	no
M8	C1	R1	lambda	969	41	37	241.26210364968	0	443.080285467862	no	no
M8	C1	R1	kappa	969	41	37	193.692165870828	4.99164043432643e-11	395.510347689009	no	no
M8	C1	R1	delta	969	41	37	175.972480210344	8.11563105607149e-09	377.790662028526	yes	no
M8	C2	R1	lambda	969	40	38	216.064027413268	1.87627691161651e-14	433.206884556125	no	no
M8	C2	R1	kappa	969	40	38	174.251579957627	5.87326787204745e-09	391.394437100484	no	no
M8	C2	R1	delta	969	40	38	154.922763794883	1.04094223951634e-06	372.06562093774	yes	no
M8	C3	R1	lambda	969	40	38	246.68062941617	0	463.823486559027	no	no
M8	C3	R1	kappa	969	40	38	195.6699827065	1.11360920485026e-11	412.812839849358	no	no
M8	C3	R1	delta	969	40	38	173.742215595594	6.77435596507792e-09	390.885072738451	yes	no
M8	C4	R1	lambda	969	39	39	218.013762977718	3.5527136788005e-15	452.013762977718	no	no
M8	C4	R1	kappa	969	39	39	169.812223800887	9.07141950445833e-09	403.812223800887	no	no
M8	C4	R1	delta	969	39	39	153.423299353266	7.54802512270558e-07	387.423299353266	yes	no
M8	C5	R1	lambda	969	36	42	174.052687361851	1.97992844341854e-10	470.523275597145	no	no
M8	C5	R1	kappa	969	36	42	135.508527846348	8.83854696565045e-06	431.979116081642	no	no
M8	C5	R1	delta	969	36	42	114.806737540259	0.00100588007616853	411.277325775553	yes	no
M8	C6	R1	lambda	969	30	48	136.076391208234	7.73356083616505e-08	659.712754844597	no	no
M8	C6	R1	kappa	969	30	48	109.315379099597	0.000104681395599049	632.951742735961	no	no
M8	C6	R1	delta	969	30	48	91.3934080502083	0.00558626031358678	615.029771686572	yes	no
M8	C7	R1	lambda	969	30	48	127.861161871564	8.08171610855446e-07	651.497525507928	no	no
M8	C7	R1	kappa	969	30	48	109.053524134545	0.000111571851635572	632.689887770909	no	no
M8	C7	R1	delta	969	30	48	105.047070876771	0.000290251714940681	628.683434513135	yes	no
M8	C8	R1	lambda	969	24	54	76.2216398353327	0.00587245473525067	1372.22163983533	no	no
M8	C8	R1	kappa	969	24	54	66.8486335634757	0.0372474568909967	1362.84863356348	no	no
M8	C8	R1	delta	969	24	54	77.9160955910458	0.00406674814943697	1373.91609559105	yes	no
M8	C0	R2	lambda	969	32	46	181.211728933248	3.85025344940004e-13	605.827113548633	no	no
M8	C0	R2	kappa	969	32	46	164.039943313005	9.93098936419301e-11	588.655327928389	no	no
M8	C0	R2	delta	969	32	46	168.932910536841	2.10398365396713e-11	593.548295152225	yes	no
M8	C1	R2	lambda	969	31	47	149.919849624177	3.03776148680157e-09	619.919849624177	no	no
M8	C1	R2	kappa	969	31	47	132.11212300839	5.49293663110184e-07	602.11212300839	no	no
M8	C1	R2	delta	969	31	47	159.107548439606	1.76609171731457e-10	629.107548439606	yes	no
M8	C2	R2	lambda	969	30	48	132.324465099279	2.28810563052129e-07	655.960828735642	no	no
M8	C2	R2	kappa	969	30	48	117.558322562402	1.30701621608997e-05	641.194686198766	no	no
M8	C2	R2	delta	969	30	48	138.832818062042	3.43969850380432e-08	662.469181698405	yes	no
M8	C3	R2	lambda	969	30	48	154.307127081907	3.01346947395587e-10	677.94349071827	no	no
M8	C3	R2	kappa	969	30	48	135.204025662474	9.97090837673298e-08	658.840389298838	no	no
M8	C3	R2	delta	969	30	48	157.066019378989	1.25565224884383e-10	680.702383015353	yes	no
M8	C4	R2	lambda	969	29	49	134.793833834389	4.71696046666636e-08	722.793833834389	no	no
M8	C4	R2	kappa	969	29	49	115.368091587293	1.12181265353728e-05	703.368091587293	no	no
M8	C4	R2	delta	969	29	49	137.392841700158	2.16848435874439e-08	725.392841700158	yes	no
M8	C5	R2	lambda	969	26	52	101.575161551091	4.75044993469842e-05	993.003732979663	no	no
M8	C5	R2	kappa	969	26	52	82.471247993247	0.00452747244131246	973.899819421819	no	no
M8	C5	R2	delta	969	26	52	86.3104925358615	0.00196285608611846	977.739063964433	yes	no
M8	C6	R2	lambda	969	20	58	75.3757792773267	0.000602907164173994	7035.37577927733	no	no
M8	C6	R2	kappa	969	20	58	64.3553988036262	0.00863492061503268	7024.35539880363	no	no
M8	C6	R2	delta	969	20	58	64.7426398962005	0.00792099798682133	7024.7426398962	yes	no
M8	C7	R2	lambda	969	20	58	73.23221597869	0.00104389526777715	7033.23221597869	no	no
M8	C7	R2	kappa	969	20	58	66.9695510978939	0.00476982319153252	7026.96955109789	no	no
M8	C7	R2	delta	969	20	58	76.7396986435779	0.000422154451667378	7036.73969864358	yes	no
M8	C8	R2	lambda	969	14	64	42.073521496173	0.0426722422470005	NA	no	no
M8	C8	R2	kappa	969	14	64	36.8428961671801	0.122365814421008	NA	no	yes
M8	C8	R2	delta	969	14	64	49.0068774762974	0.0083293042367506	NA	yes	no
M12	C0	R1	lambda	969	41	37	258.753932035284	0	460.572113853466	no	no
M12	C0	R1	kappa	969	41	37	215.159275682078	6.82787160144471e-14	416.97745750026	no	no
M12	C0	R1	delta	969	41	37	180.065041075287	2.58464372127065e-09	381.883222893469	yes	no
M12	C1	R1	lambda	969	40	38	229.366916873143	2.22044604925031e-16	446.509774016	no	no
M12	C1	R1	kappa	969	40	38	180.58158000974	9.7122010433992e-10	397.724437152597	no	no
M12	C1	R1	delta	969	40	38	163.712222821404	1.05282236817494e-07	380.855079964261	yes	no
M12	C2	R1	lambda	969	39	39	204.168840636704	3.05977465586693e-13	438.168840636704	no	no
M12	C2	R1	kappa	969	39	39	161.140994096544	9.85334381864433e-08	395.140994096544	no	no
M12	C2	R1	delta	969	39	39	142.662506405942	1.10830186623723e-05	376.662506405942	yes	no
M12	C3	R1	lambda	969	39	39	234.78544263961	0	468.78544263961	no	no
M12	C3	R1	kappa	969	39	39	182.559396845414	2.300367674124e-10	416.559396845414	no	no
M12	C3	R1	delta	969	39	39	161.481958206654	8.9881757370236e-08	395.481958206654	yes	no
M12	C4	R1	lambda	969	38	40	206.118576201158	5.98410210272959e-14	458.750155148526	no	no
M12	C4	R1	kappa	969	38	40	156.701637939801	1.52240260953285e-07	409.33321688717	no	no
M12	C4	R1	delta	969	38	40	141.163041964326	8.31074465401649e-06	393.794620911694	yes	no
M12	C5	R1	lambda	969	35	43	162.157500585314	2.82173062693403e-09	484.657500585314	no	no
M12	C5	R1	kappa	969	35	43	122.39794198526	0.00010860851061012	444.89794198526	no	no
M12	C5	R1	delta	969	35	43	102.546480151318	0.00681766034540898	425.046480151318	yes	no
M12	C6	R1	lambda	969	29	49	124.18120443167	1.01378355521486e-06	712.18120443167	no	no
M12	C6	R1	kappa	969	29	49	96.2047932385142	0.00120353411956153	684.204793238514	no	no
M12	C6	R1	delta	969	29	49	79.1331506612679	0.0340243815110046	667.133150661268	yes	no
M12	C7	R1	lambda	969	29	49	115.965975095004	9.57332266604549e-06	703.965975095004	no	no
M12	C7	R1	kappa	969	29	49	95.9429382734591	0.00127512750326697	683.942938273459	no	no
M12	C7	R1	delta	969	29	49	92.786813487831	0.00252138887669739	680.786813487831	yes	no
M12	C8	R1	lambda	969	23	55	64.3264530587727	0.0382937566288302	1714.32645305877	no	no
M12	C8	R1	kappa	969	23	55	53.7380477023894	0.202100404648512	1703.73804770239	no	yes
M12	C8	R1	delta	969	23	55	65.6558382021054	0.0299760148605263	1715.65583820211	yes	no
M12	C0	R2	lambda	969	31	47	169.316542156711	6.69420074927984e-12	639.316542156711	no	no
M12	C0	R2	kappa	969	31	47	150.929357451917	2.23342355720746e-09	620.929357451917	no	no
M12	C0	R2	delta	969	31	47	156.6726531479	3.79035469677547e-10	626.6726531479	yes	no
M12	C1	R2	lambda	969	30	48	138.02466284764	4.36690786864702e-08	661.661026484003	no	no
M12	C1	R2	kappa	969	30	48	119.001537147302	8.95375256881881e-06	642.637900783665	no	no
M12	C1	R2	delta	969	30	48	146.847291050665	3.07268965826779e-09	670.483654687029	yes	no
M12	C2	R2	lambda	969	29	49	120.429278322715	2.86955091499674e-06	708.429278322715	no	no
M12	C2	R2	kappa	969	29	49	104.447736701319	0.000178527562589292	692.447736701319	no	no
M12	C2	R2	delta	969	29	49	126.572560673101	5.15835613335014e-07	714.572560673101	yes	no
M12	C3	R2	lambda	969	29	49	142.411940305347	4.70865102464302e-09	730.411940305347	no	no
M12	C3	R2	kappa	969	29	49	122.093439801388	1.81426533840678e-06	710.093439801388	no	no
M12	C3	R2	delta	969	29	49	144.805761990049	2.24629381762043e-09	732.805761990049	yes	no
M12	C4	R2	lambda	969	28	50	122.898647057829	6.4311283831664e-07	789.565313724495	no	no
M12	C4	R2	kappa	969	28	50	102.257505726206	0.000158875737344744	768.924172392873	no	no
M12	C4	R2	delta	969	28	50	125.132584311218	3.37991098886548e-07	791.799250977885	yes	no
M12	C5	R2	lambda	969	25	53	89.6799747745543	0.000485687247831157	1149.67997477455	no	no
M12	C5	R2	kappa	969	25	53	69.3606621321591	0.0362750615350504	1129.36066213216	no	no
M12	C5	R2	delta	969	25	53	74.0502351469211	0.0151786858272429	1134.05023514692	yes	no
M12	C6	R2	lambda	969	19	59	63.4805925007628	0.00589109165584845	Inf	no	no
M12	C6	R2	kappa	969	19	59	51.2448129425431	0.0740424166853526	Inf	no	yes
M12	C6	R2	delta	969	19	59	52.4823825072602	0.0591621284118087	Inf	yes	no
M12	C7	R2	lambda	969	19	59	61.3370292021299	0.00961568632002519	Inf	no	no
M12	C7	R2	kappa	969	19	59	53.8589652368075	0.0456787077274639	Inf	no	no
M12	C7	R2	delta	969	19	59	64.4794412546375	0.00466057840288781	Inf	yes	no
M12	C8	R2	lambda	969	13	65	30.1783347196129	0.260288697887043	NA	no	yes
M12	C8	R2	kappa	969	13	65	23.7323103060938	0.591268975501146	NA	no	yes
M12	C8	R2	delta	969	13	65	36.746620087357	0.0787687839074322	NA	yes	no
M3	C0	R1	lambda	970	43	35	251.70303016588	0	426.70303016588	no	no
M3	C0	R1	kappa	970	43	35	216.454630924082	3.17190718135407e-13	391.454630924082	no	no
M3	C0	R1	delta	970	43	35	175.11399003147	4.77178855318172e-08	350.11399003147	yes	no
M3	C1	R1	lambda	970	42	36	229.885306975792	1.66533453693773e-15	417.711393932314	no	no
M3	C1	R1	kappa	970	42	36	184.616879028003	1.62247359991596e-09	372.442965984525	no	no
M3	C1	R1	delta	970	42	36	160.286110954055	1.0693517147331e-06	348.112197910577	yes	no
M3	C2	R1	lambda	970	41	37	206.121536051562	1.15496501251755e-12	407.939717869743	no	no
M3	C2	R1	kappa	970	41	37	165.711408044235	1.30361428762882e-07	367.529589862417	no	no
M3	C2	R1	delta	970	41	37	140.410018954471	6.35729046482014e-05	342.228200772652	yes	no
M3	C3	R1	lambda	970	41	37	234.171414022264	1.11022302462516e-16	435.989595840446	no	no
M3	C3	R1	kappa	970	41	37	183.226458312096	1.05360942193045e-09	385.044640130278	no	no
M3	C3	R1	delta	970	41	37	157.825914173595	9.98925857587096e-07	359.644095991777	yes	no
M3	C4	R1	lambda	970	40	38	207.69437981337	2.69340105774063e-13	424.837236956227	no	no
M3	C4	R1	kappa	970	40	38	159.387712059935	3.29598529691388e-07	376.530569202792	no	no
M3	C4	R1	delta	970	40	38	139.895754868853	3.95740833528668e-05	357.03861201171	yes	no
M3	C5	R1	lambda	970	37	41	162.638445093749	1.3391000419638e-08	435.971778427082	no	no
M3	C5	R1	kappa	970	37	41	126.575066867637	0.000137701871031015	399.908400200971	no	no
M3	C5	R1	delta	970	37	41	103.391061753852	0.0136349659218983	376.724395087186	yes	no
M3	C6	R1	lambda	970	31	47	125.360655210254	3.47152134605455e-06	595.360655210254	no	no
M3	C6	R1	kappa	970	31	47	101.278582095498	0.00121231269901867	571.278582095498	no	no
M3	C6	R1	delta	970	31	47	79.3180386538012	0.0682642315807759	549.318038653801	yes	no
M3	C7	R1	lambda	970	31	47	115.666990343066	4.2459052903121e-05	585.666990343066	no	no
M3	C7	R1	kappa	970	31	47	97.0238720525242	0.00296407986223535	567.023872052524	no	no
M3	C7	R1	delta	970	31	47	91.3728553392155	0.00898648661370349	561.372855339215	yes	no
M3	C8	R1	lambda	970	25	53	66.4504782908947	0.0596188361253842	1126.45047829089	no	yes
M3	C8	R1	kappa	970	25	53	58.084996821203	0.202000414532465	1118.0849968212	no	yes
M3	C8	R1	delta	970	25	53	67.8566746784361	0.047099743831682	1127.85667467844	yes	no
M3	C0	R2	lambda	970	33	45	165.731086293538	1.53696610993848e-10	551.445372007824	no	no
M3	C0	R2	kappa	970	33	45	153.885261954915	5.60465507337682e-09	539.599547669201	no	no
M3	C0	R2	delta	970	33	45	158.389863958583	1.45618828106819e-09	544.104149672869	yes	no
M3	C1	R2	lambda	970	32	46	139.442377932652	1.57393753807966e-07	564.057762548036	no	no
M3	C1	R2	kappa	970	32	46	123.761809667168	1.09171403240849e-05	548.377194282553	no	no
M3	C1	R2	delta	970	32	46	148.675277518894	1.08578994684194e-08	573.290662134279	yes	no
M3	C2	R2	lambda	970	31	47	123.17542660706	6.19937577028828e-06	593.17542660706	no	no
M3	C2	R2	kappa	970	31	47	109.74099563077	0.000178788415622577	579.740995630769	no	no
M3	C2	R2	delta	970	31	47	130.358859491451	8.93139188162806e-07	600.358859491451	yes	no
M3	C3	R2	lambda	970	31	47	142.911845774303	2.47770028938277e-08	612.911845774303	no	no
M3	C3	R2	kappa	970	31	47	123.609890624409	5.52812194165586e-06	593.609890624409	no	no
M3	C3	R2	delta	970	31	47	146.389916722362	8.81458184220918e-09	616.389916722361	yes	no
M3	C4	R2	lambda	970	30	48	125.120907795594	1.72559285072094e-06	648.757271431958	no	no
M3	C4	R2	kappa	970	30	48	105.832824639558	0.000241325636782364	629.469188275922	no	no
M3	C4	R2	delta	970	30	48	129.992595541909	4.44143565814237e-07	653.628959178273	yes	no
M3	C5	R2	lambda	970	27	51	91.0560608499545	0.00120418519828425	856.056060849955	no	no
M3	C5	R2	kappa	970	27	51	72.7852801393549	0.0450461727081881	837.785280139355	no	no
M3	C5	R2	delta	970	27	51	76.0549690063867	0.0256209096317731	841.054969006387	yes	no
M3	C6	R2	lambda	970	21	57	65.9122637708885	0.0106526716703744	3485.91226377089	no	no
M3	C6	R2	kappa	970	21	57	55.7127719370118	0.0763960435399357	3475.71277193701	no	yes
M3	C6	R2	delta	970	21	57	55.6602477634511	0.0770806380075258	3475.66024776345	yes	no
M3	C7	R2	lambda	970	21	57	62.3142082891321	0.0224653303543407	3482.31420828913	no	no
M3	C7	R2	kappa	970	21	57	54.5091043971178	0.0934035148224329	3474.50910439712	no	yes
M3	C7	R2	delta	970	21	57	65.4188675411563	0.0118363848277606	3485.41886754116	yes	no
M3	C8	R2	lambda	970	15	63	32.7404291881752	0.333916997375586	NA	no	yes
M3	C8	R2	kappa	970	15	63	27.9298753108654	0.574152886396778	NA	no	yes
M3	C8	R2	delta	970	15	63	42.3704122208881	0.0665071006277484	NA	yes	no
M8	C0	R1	lambda	970	42	36	262.218989170748	0	450.04507612727	no	no
M8	C0	R1	kappa	970	42	36	226.208285527419	5.44009282066327e-15	414.034372483941	no	no
M8	C0	R1	delta	970	42	36	182.416287921866	3.00920977025498e-09	370.242374878388	yes	no
M8	C1	R1	lambda	970	41	37	240.401265980639	0	442.219447798821	no	no
M8	C1	R1	kappa	970	41	37	194.370533631339	4.08004741103696e-11	396.188715449521	no	no
M8	C1	R1	delta	970	41	37	167.588408844451	7.92600372001573e-08	369.406590662633	yes	no
M8	C2	R1	lambda	970	40	38	216.637495056427	1.55431223447522e-14	433.780352199284	no	no
M8	C2	R1	kappa	970	40	38	175.46506264754	4.1749440571337e-09	392.607919790397	no	no
M8	C2	R1	delta	970	40	38	147.712316844867	6.2503092936872e-06	364.855173987724	yes	no
M8	C3	R1	lambda	970	40	38	244.687373027119	0	461.830230169976	no	no
M8	C3	R1	kappa	970	40	38	192.980112915371	2.51303422516003e-11	410.122970058228	no	no
M8	C3	R1	delta	970	40	38	165.128212063991	7.20482575822246e-08	382.271069206848	yes	no
M8	C4	R1	lambda	970	39	39	218.210338818225	3.33066907387547e-15	452.210338818225	no	no
M8	C4	R1	kappa	970	39	39	169.141366663209	1.09477913401435e-08	403.141366663209	no	no
M8	C4	R1	delta	970	39	39	147.198052759249	3.65409537605998e-06	381.198052759249	yes	no
M8	C5	R1	lambda	970	36	42	173.154404098596	2.59709476146952e-10	469.62499233389	no	no
M8	C5	R1	kappa	970	36	42	136.328721470974	7.20283796451504e-06	432.799309706268	no	no
M8	C5	R1	delta	970	36	42	110.693359644248	0.00230514324255182	407.163947879543	yes	no
M8	C6	R1	lambda	970	30	48	135.876614215119	8.19774975679977e-08	659.512977851483	no	no
M8	C6	R1	kappa	970	30	48	111.032236698803	6.8666039490739e-05	634.668600335167	no	no
M8	C6	R1	delta	970	30	48	86.6203365441972	0.0138644133032814	610.256700180561	yes	no
M8	C7	R1	lambda	970	30	48	126.182949347921	1.2879907712593e-06	649.819312984284	no	no
M8	C7	R1	kappa	970	30	48	106.777526655799	0.00019292509241764	630.413890292162	no	no
M8	C7	R1	delta	970	30	48	98.6751532296115	0.00122687054373405	622.311516865975	yes	no
M8	C8	R1	lambda	970	24	54	76.9664372957494	0.00500252350075348	1372.96643729575	no	no
M8	C8	R1	kappa	970	24	54	67.8386514244774	0.0311363529181139	1363.83865142448	no	no
M8	C8	R1	delta	970	24	54	75.1589725688321	0.00735795061440059	1371.15897256883	yes	no
M8	C0	R2	lambda	970	32	46	176.247045298406	1.97530880541308e-12	600.862429913791	no	no
M8	C0	R2	kappa	970	32	46	163.638916558253	1.12650000438919e-10	588.254301173637	no	no
M8	C0	R2	delta	970	32	46	165.692161848979	5.8974491956576e-11	590.307546464363	yes	no
M8	C1	R2	lambda	970	31	47	149.958336937499	3.00241742579033e-09	619.958336937499	no	no
M8	C1	R2	kappa	970	31	47	133.515464270505	3.70918840419954e-07	603.515464270505	no	no
M8	C1	R2	delta	970	31	47	155.97757540929	4.7077530762607e-10	625.97757540929	yes	no
M8	C2	R2	lambda	970	30	48	133.691385611926	1.54495343740457e-07	657.327749248289	no	no
M8	C2	R2	kappa	970	30	48	119.494650234074	7.8610891863784e-06	643.131013870438	no	no
M8	C2	R2	delta	970	30	48	137.661157381847	4.86032031288275e-08	661.297521018211	yes	no
M8	C3	R2	lambda	970	30	48	153.427804779158	3.97599175805396e-10	677.064168415521	no	no
M8	C3	R2	kappa	970	30	48	133.363545227684	1.69799274640781e-07	656.999908864047	no	no
M8	C3	R2	delta	970	30	48	153.692214612758	3.65838248583827e-10	677.328578249121	yes	no
M8	C4	R2	lambda	970	29	49	135.636866800449	3.66982051414055e-08	723.636866800449	no	no
M8	C4	R2	kappa	970	29	49	115.586479242832	1.05877460732096e-05	703.586479242832	no	no
M8	C4	R2	delta	970	29	49	137.294893432305	2.23332073945315e-08	725.294893432305	yes	no
M8	C5	R2	lambda	970	26	52	101.572019854801	4.75436585463118e-05	993.000591283373	no	no
M8	C5	R2	kappa	970	26	52	82.5389347426914	0.00446300405655753	973.967506171263	no	no
M8	C5	R2	delta	970	26	52	83.3572668967827	0.00374826453488941	974.785838325354	yes	no
M8	C6	R2	lambda	970	20	58	76.4282227757539	0.000458167381024555	7036.42822277575	no	no
M8	C6	R2	kappa	970	20	58	65.4664265403166	0.00673077649979337	7025.46642654032	no	no
M8	C6	R2	delta	970	20	58	62.9625456538471	0.0117211860983666	7022.96254565385	yes	no
M8	C7	R2	lambda	970	20	58	72.8301672939869	0.00115529381149471	7032.83016729399	no	no
M8	C7	R2	kappa	970	20	58	64.2627590003922	0.00881428793436978	7024.26275900039	no	no
M8	C7	R2	delta	970	20	58	72.7211654315523	0.00118738999172641	7032.72116543155	yes	no
M8	C8	R2	lambda	970	14	64	43.2563881930299	0.0328690132978456	NA	no	no
M8	C8	R2	kappa	970	14	64	37.6835299141398	0.104537151276409	NA	no	yes
M8	C8	R2	delta	970	14	64	49.6727101112841	0.00703321222152309	NA	yes	no
M12	C0	R1	lambda	970	41	37	250.323802392022	0	452.141984210204	no	no
M12	C0	R1	kappa	970	41	37	213.538005201157	1.14019904629004e-13	415.356187019338	no	no
M12	C0	R1	delta	970	41	37	171.359098458628	2.87592776260226e-08	373.17728027681	yes	no
M12	C1	R1	lambda	970	40	38	228.506079201914	3.33066907387547e-16	445.648936344771	no	no
M12	C1	R1	kappa	970	40	38	181.700253305077	7.03228697496172e-10	398.843110447934	no	no
M12	C1	R1	delta	970	40	38	156.531219381213	6.90218173171608e-07	373.67407652407	yes	no
M12	C2	R1	lambda	970	39	39	204.742308277683	2.55129251058861e-13	438.742308277683	no	no
M12	C2	R1	kappa	970	39	39	162.794782321309	6.30017024105811e-08	396.794782321309	no	no
M12	C2	R1	delta	970	39	39	136.655127381629	4.56067075927935e-05	370.655127381629	yes	no
M12	C3	R1	lambda	970	39	39	232.792186248367	0	466.792186248367	no	no
M12	C3	R1	kappa	970	39	39	180.309832589158	4.45982251129351e-10	414.309832589158	no	no
M12	C3	R1	delta	970	39	39	154.071022600753	6.38371041916663e-07	388.071022600753	yes	no
M12	C4	R1	lambda	970	38	40	206.315152039473	5.61772850460329e-14	458.946730986842	no	no
M12	C4	R1	kappa	970	38	40	156.471086336996	1.61980193369438e-07	409.102665284365	no	no
M12	C4	R1	delta	970	38	40	136.140863296011	2.78091607326392e-05	388.772442243379	yes	no
M12	C5	R1	lambda	970	35	43	161.25921731987	3.67440844417644e-09	483.75921731987	no	no
M12	C5	R1	kappa	970	35	43	123.658441144712	8.10265078436956e-05	446.158441144712	no	no
M12	C5	R1	delta	970	35	43	99.6361701810105	0.0114937029909254	422.136170181011	yes	no
M12	C6	R1	lambda	970	29	49	123.981427436375	1.07218873324211e-06	711.981427436375	no	no
M12	C6	R1	kappa	970	29	49	98.3619563725729	0.000742566120051857	686.361956372573	no	no
M12	C6	R1	delta	970	29	49	75.5631470809593	0.0604857544296895	663.563147080959	yes	no
M12	C7	R1	lambda	970	29	49	114.287762569169	1.49134156620656e-05	702.287762569169	no	no
M12	C7	R1	kappa	970	29	49	94.1072463295856	0.00190203418767343	682.107246329586	no	no
M12	C7	R1	delta	970	29	49	87.6179637663736	0.00723990861722468	675.617963766374	yes	no
M12	C8	R1	lambda	970	23	55	65.0712505169976	0.033414730033885	1715.071250517	no	no
M12	C8	R1	kappa	970	23	55	55.1683710982644	0.166684667848586	1705.16837109826	no	yes
M12	C8	R1	delta	970	23	55	64.1017831055942	0.0398825198440037	1714.10178310559	yes	no
M12	C0	R2	lambda	970	31	47	164.351858519681	3.33348904035802e-11	634.35185851968	no	no
M12	C0	R2	kappa	970	31	47	150.96863623199	2.20679674534097e-09	620.96863623199	no	no
M12	C0	R2	delta	970	31	47	154.634972385741	7.14401870993697e-10	624.634972385741	yes	no
M12	C1	R2	lambda	970	30	48	138.063150158773	4.31764409780655e-08	661.699513795137	no	no
M12	C1	R2	kappa	970	30	48	120.845183944243	5.49125726490018e-06	644.481547580607	no	no
M12	C1	R2	delta	970	30	48	144.920385946052	5.53500190125789e-09	668.556749582416	yes	no
M12	C2	R2	lambda	970	29	49	121.796198833182	1.96979194788671e-06	709.796198833182	no	no
M12	C2	R2	kappa	970	29	49	106.824369907844	9.99167433202164e-05	694.824369907844	no	no
M12	C2	R2	delta	970	29	49	126.603967918609	5.11246332379756e-07	714.603967918609	yes	no
M12	C3	R2	lambda	970	29	49	141.532618000406	6.16817297238725e-09	729.532618000406	no	no
M12	C3	R2	kappa	970	29	49	120.693264901471	2.66913574575867e-06	708.693264901471	no	no
M12	C3	R2	delta	970	29	49	142.63502514952	4.39620140291197e-09	730.63502514952	yes	no
M12	C4	R2	lambda	970	28	50	123.741680021697	5.04978498683251e-07	790.408346688364	no	no
M12	C4	R2	kappa	970	28	50	102.916198916619	0.000135090657057746	769.582865583286	no	no
M12	C4	R2	delta	970	28	50	126.237703969067	2.45131061782367e-07	792.904370635734	yes	no
M12	C5	R2	lambda	970	25	53	89.6768330760758	0.000486058611871565	1149.67683307608	no	no
M12	C5	R2	kappa	970	25	53	69.8686544164293	0.0331441075751735	1129.86865441643	no	no
M12	C5	R2	delta	970	25	53	72.3000774335448	0.0212175566460328	1132.30007743354	yes	no
M12	C6	R2	lambda	970	19	59	64.5330359970099	0.00460187101471654	Inf	no	no
M12	C6	R2	kappa	970	19	59	52.7961462140862	0.0558214837908384	Inf	no	yes
M12	C6	R2	delta	970	19	59	51.9053561906092	0.065750620349721	Inf	yes	no
M12	C7	R2	lambda	970	19	59	60.934980515235	0.0105199798769539	Inf	no	no
M12	C7	R2	kappa	970	19	59	51.5924786741792	0.0695751737065398	Inf	no	yes
M12	C7	R2	delta	970	19	59	61.6639759683144	0.0089336750495923	Inf	yes	no
M12	C8	R2	lambda	970	13	65	31.3612014142781	0.2150911895827	NA	no	yes
M12	C8	R2	kappa	970	13	65	25.0132495879269	0.518225295730999	NA	no	yes
M12	C8	R2	delta	970	13	65	38.6155206480462	0.0530327511538939	NA	yes	no
M3	C0	R1	lambda	971	43	35	252.243926681053	0	427.243926681053	no	no
M3	C0	R1	kappa	971	43	35	220.324041075285	9.53681578153009e-14	395.324041075285	no	no
M3	C0	R1	delta	971	43	35	171.389290718613	1.26899462826735e-07	346.389290718613	yes	no
M3	C1	R1	lambda	971	42	36	228.975663269442	2.22044604925031e-15	416.801750225964	no	no
M3	C1	R1	kappa	971	42	36	183.947516587197	1.95901217470151e-09	371.773603543719	no	no
M3	C1	R1	delta	971	42	36	159.0950412117	1.43901626814547e-06	346.921128168222	yes	no
M3	C2	R1	lambda	971	41	37	209.38849472563	4.18998169493534e-13	411.206676543812	no	no
M3	C2	R1	kappa	971	41	37	167.321216039688	8.51024324344252e-08	369.13939785787	no	no
M3	C2	R1	delta	971	41	37	145.311563727589	2.08058089400387e-05	347.129745545771	yes	no
M3	C3	R1	lambda	971	41	37	237.33805322578	0	439.156235043962	no	no
M3	C3	R1	kappa	971	41	37	180.805323948236	2.09697448294577e-09	382.623505766417	no	no
M3	C3	R1	delta	971	41	37	157.146363060452	1.18550034700071e-06	358.964544878634	yes	no
M3	C4	R1	lambda	971	40	38	209.613374998715	1.46882506157908e-13	426.756232141573	no	no
M3	C4	R1	kappa	971	40	38	160.094040126427	2.74042081804815e-07	377.236897269284	no	no
M3	C4	R1	delta	971	40	38	144.858029910705	1.24138674035823e-05	362.000887053562	yes	no
M3	C5	R1	lambda	971	37	41	160.851338241226	2.21672303846177e-08	434.184671574559	no	no
M3	C5	R1	kappa	971	37	41	127.927424651989	0.000101435169423847	401.260757985323	no	no
M3	C5	R1	delta	971	37	41	98.7943613822896	0.028709060927913	372.127694715623	yes	no
M3	C6	R1	lambda	971	31	47	127.57637679126	1.91176176689289e-06	597.57637679126	no	no
M3	C6	R1	kappa	971	31	47	105.061731159831	0.000526346680895573	575.061731159831	no	no
M3	C6	R1	delta	971	31	47	82.846110279479	0.0397075184225909	552.846110279479	yes	no
M3	C7	R1	lambda	971	31	47	116.394846409906	3.54054499854817e-05	586.394846409906	no	no
M3	C7	R1	kappa	971	31	47	93.6561757407967	0.00580538035495848	563.656175740797	no	no
M3	C7	R1	delta	971	31	47	86.7680117452378	0.0206524833755192	556.768011745238	yes	no
M3	C8	R1	lambda	971	25	53	65.4624845310852	0.0700046351086689	1125.46248453109	no	yes
M3	C8	R1	kappa	971	25	53	58.0145311689257	0.203800888559484	1118.01453116893	no	yes
M3	C8	R1	delta	971	25	53	68.8846215965099	0.0394399646110751	1128.88462159651	yes	no
M3	C0	R2	lambda	971	33	45	167.656302765506	8.43662917304755e-11	553.370588479792	no	no
M3	C0	R2	kappa	971	33	45	155.775913373414	3.19311144192369e-09	541.4901990877	no	no
M3	C0	R2	delta	971	33	45	151.928133542796	9.98577409649926e-09	537.642419257082	yes	no
M3	C1	R2	lambda	971	32	46	139.339991287524	1.62019261784607e-07	563.955375902908	no	no
M3	C1	R2	kappa	971	32	46	122.313042186764	1.58058022942109e-05	546.928426802149	no	no
M3	C1	R2	delta	971	32	46	143.44500650714	5.01167656263846e-08	568.060391122525	yes	no
M3	C2	R2	lambda	971	31	47	123.139179387434	6.25883548488471e-06	593.139179387434	no	no
M3	C2	R2	kappa	971	31	47	110.256046708398	0.000158266099077653	580.256046708398	no	no
M3	C2	R2	delta	971	31	47	129.227464352918	1.21896349480899e-06	599.227464352918	yes	no
M3	C3	R2	lambda	971	31	47	142.146227493917	3.10375000145413e-08	612.146227493917	no	no
M3	C3	R2	kappa	971	31	47	121.245111725342	1.02719505162829e-05	591.245111725342	no	no
M3	C3	R2	delta	971	31	47	141.441190289815	3.81652568437474e-08	611.441190289815	yes	no
M3	C4	R2	lambda	971	30	48	124.716682941246	1.92781327412739e-06	648.353046577609	no	no
M3	C4	R2	kappa	971	30	48	106.125930483035	0.000225183851657706	629.762294119399	no	no
M3	C4	R2	delta	971	30	48	129.000345793757	5.87424035303208e-07	652.636709430121	yes	no
M3	C5	R2	lambda	971	27	51	90.2865825586136	0.00143243580529928	855.286582558614	no	no
M3	C5	R2	kappa	971	27	51	74.0850173112895	0.0361706592417275	839.08501731129	no	no
M3	C5	R2	delta	971	27	51	71.6527623910215	0.0542450609699338	836.652762391021	yes	no
M3	C6	R2	lambda	971	21	57	66.0166912607	0.0104164796107382	3486.0166912607	no	no
M3	C6	R2	kappa	971	21	57	58.2813961562278	0.0485892511927256	3478.28139615623	no	no
M3	C6	R2	delta	971	21	57	55.2706360067079	0.0823189930283563	3475.27063600671	yes	no
M3	C7	R2	lambda	971	21	57	60.8380439759304	0.0300431217617971	3480.83804397593	no	no
M3	C7	R2	kappa	971	21	57	52.3926288809465	0.130639164199316	3472.39262888095	no	yes
M3	C7	R2	delta	971	21	57	60.2384492005933	0.0337171163989181	3480.23844920059	yes	no
M3	C8	R2	lambda	971	15	63	31.5082884932763	0.390738025538636	NA	no	yes
M3	C8	R2	kappa	971	15	63	27.7084831991621	0.585881594567622	NA	no	yes
M3	C8	R2	delta	971	15	63	39.9800389994085	0.105251471295084	NA	yes	no
M8	C0	R1	lambda	971	42	36	262.759885681985	0	450.585972638507	no	no
M8	C0	R1	kappa	971	42	36	230.196898472109	1.55431223447522e-15	418.022985428631	no	no
M8	C0	R1	delta	971	42	36	177.092778611705	1.30961878008762e-08	364.918865568227	yes	no
M8	C1	R1	lambda	971	41	37	239.491622270344	0	441.309804088526	no	no
M8	C1	R1	kappa	971	41	37	193.820373984058	4.80515627288014e-11	395.638555802239	no	no
M8	C1	R1	delta	971	41	37	164.798529104792	1.65764394877144e-07	366.616710922974	yes	no
M8	C2	R1	lambda	971	40	38	219.90445372653	5.44009282066327e-15	437.047310869387	no	no
M8	C2	R1	kappa	971	40	38	177.194073436521	2.55930898696022e-09	394.336930579378	no	no
M8	C2	R1	delta	971	40	38	151.015051620681	2.77825183447877e-06	368.157908763538	yes	no
M8	C3	R1	lambda	971	40	38	247.85401222665	0	464.996869369507	no	no
M8	C3	R1	kappa	971	40	38	190.678181345311	5.01402253050287e-11	407.821038488168	no	no
M8	C3	R1	delta	971	40	38	162.849850953545	1.32463830682106e-07	379.992708096402	yes	no
M8	C4	R1	lambda	971	39	39	220.129333999585	1.77635683940025e-15	454.129333999585	no	no
M8	C4	R1	kappa	971	39	39	169.966897523502	8.68590244174072e-09	403.966897523502	no	no
M8	C4	R1	delta	971	39	39	150.561517803797	1.57029560898803e-06	384.561517803797	yes	no
M8	C5	R1	lambda	971	36	42	171.367297242127	4.4438575041994e-10	467.837885477421	no	no
M8	C5	R1	kappa	971	36	42	137.80028204885	4.9747545923795e-06	434.270870284144	no	no
M8	C5	R1	delta	971	36	42	104.497849275382	0.00741363993671396	400.968437510676	yes	no
M8	C6	R1	lambda	971	30	48	138.09233579216	4.28065127788813e-08	661.728699428524	no	no
M8	C6	R1	kappa	971	30	48	114.934588556663	2.57296200872892e-05	638.570952193027	no	no
M8	C6	R1	delta	971	30	48	88.5495981725712	0.00968380090810406	612.185961808935	yes	no
M8	C7	R1	lambda	971	30	48	126.910805410775	1.05287666563036e-06	650.547169047139	no	no
M8	C7	R1	kappa	971	30	48	103.529033137872	0.000412917482153108	627.165396774236	no	no
M8	C7	R1	delta	971	30	48	92.4714996383299	0.00450587466933783	616.107863274694	yes	no
M8	C8	R1	lambda	971	24	54	75.9784435319542	0.00618558045507267	1371.97844353195	no	no
M8	C8	R1	kappa	971	24	54	67.8873885660012	0.0308596955308027	1363.887388566	no	no
M8	C8	R1	delta	971	24	54	74.588109489602	0.00829224204649737	1370.5881094896	yes	no
M8	C0	R2	lambda	971	32	46	178.172261766438	1.05060404820279e-12	602.787646381822	no	no
M8	C0	R2	kappa	971	32	46	165.648770770238	5.97895066789533e-11	590.264155385623	no	no
M8	C0	R2	delta	971	32	46	157.631621435888	7.2823180818915e-10	582.247006051273	yes	no
M8	C1	R2	lambda	971	31	47	149.855950288425	3.09735048720228e-09	619.855950288425	no	no
M8	C1	R2	kappa	971	31	47	132.185899583625	5.38113192893874e-07	602.185899583625	no	no
M8	C1	R2	delta	971	31	47	149.148494400233	3.8392461432224e-09	619.148494400232	yes	no
M8	C2	R2	lambda	971	30	48	133.655138388334	1.56118460381549e-07	657.291502024697	no	no
M8	C2	R2	kappa	971	30	48	120.128904105231	6.64495098257056e-06	643.765267741595	no	no
M8	C2	R2	delta	971	30	48	134.93095224601	1.07938893489923e-07	658.567315882374	yes	no
M8	C3	R2	lambda	971	30	48	152.662186494786	5.05752328905373e-10	676.298550131149	no	no
M8	C3	R2	kappa	971	30	48	131.117969122418	3.22830765342452e-07	654.754332758781	no	no
M8	C3	R2	delta	971	30	48	147.144678182907	2.80470235924923e-09	670.781041819271	yes	no
M8	C4	R2	lambda	971	29	49	135.232641942115	4.13973875179607e-08	723.232641942115	no	no
M8	C4	R2	kappa	971	29	49	115.998787880111	9.49019298090992e-06	703.998787880111	no	no
M8	C4	R2	delta	971	29	49	134.70383368685	4.84478310802672e-08	722.70383368685	yes	no
M8	C5	R2	lambda	971	26	52	100.802541559515	5.81371506109818e-05	992.231112988087	no	no
M8	C5	R2	kappa	971	26	52	83.9578747081499	0.0032932484452397	975.386446136721	no	no
M8	C5	R2	delta	971	26	52	77.3562502841137	0.0128154719958251	968.784821712685	yes	no
M8	C6	R2	lambda	971	20	58	76.5326502615996	0.000445777328096697	7036.5326502616	no	no
M8	C6	R2	kappa	971	20	58	68.1542535530605	0.00361509831415208	7028.15425355306	no	no
M8	C6	R2	delta	971	20	58	60.9741238998001	0.0178886162603041	7020.9741238998	yes	no
M8	C7	R2	lambda	971	20	58	71.3540029767994	0.00166905867846001	7031.3540029768	no	no
M8	C7	R2	kappa	971	20	58	62.265486278022	0.0136186391868865	7022.26548627802	no	no
M8	C7	R2	delta	971	20	58	65.9419370936855	0.0060414660289182	7025.94193709369	yes	no
M8	C8	R2	lambda	971	14	64	42.0242474941453	0.0431313639599253	NA	no	no
M8	C8	R2	kappa	971	14	64	37.5813405962376	0.106584721184635	NA	no	yes
M8	C8	R2	delta	971	14	64	45.6835268925006	0.0187886991949421	NA	yes	no
M12	C0	R1	lambda	971	41	37	250.8646989089	0	452.682880727082	no	no
M12	C0	R1	kappa	971	41	37	217.354795066331	3.39728245535298e-14	419.172976884513	no	no
M12	C0	R1	delta	971	41	37	167.770754877224	7.55007073527381e-08	369.588936695406	yes	no
M12	C1	R1	lambda	971	40	38	227.596435497259	4.44089209850063e-16	444.739292640116	no	no
M12	C1	R1	kappa	971	40	38	180.978270578279	8.6629259321569e-10	398.121127721137	no	no
M12	C1	R1	delta	971	40	38	155.476505370312	9.04036693505361e-07	372.619362513169	yes	no
M12	C2	R1	lambda	971	39	39	208.009266953447	9.01501095995627e-14	442.009266953447	no	no
M12	C2	R1	kappa	971	39	39	164.35197003077	4.12095666479928e-08	398.35197003077	no	no
M12	C2	R1	delta	971	39	39	141.693027886201	1.39859114904883e-05	375.693027886201	yes	no
M12	C3	R1	lambda	971	39	39	235.958825453623	0	469.958825453623	no	no
M12	C3	R1	kappa	971	39	39	177.836077939305	9.1761953591174e-10	411.836077939305	no	no
M12	C3	R1	delta	971	39	39	153.527827219064	7.34700019822121e-07	387.527827219064	yes	no
M12	C4	R1	lambda	971	38	40	208.234147226558	3.01980662698043e-14	460.865726173927	no	no
M12	C4	R1	kappa	971	38	40	157.124794117496	1.35835281023233e-07	409.756373064864	no	no
M12	C4	R1	delta	971	38	40	141.239494069317	8.15654590702319e-06	393.871073016685	yes	no
M12	C5	R1	lambda	971	35	43	159.472110469042	6.19479501029474e-09	481.972110469042	no	no
M12	C5	R1	kappa	971	35	43	124.958178643071	5.96990222667682e-05	447.458178643071	no	no
M12	C5	R1	delta	971	35	43	95.1758255409012	0.0243905608900602	417.675825540901	yes	no
M12	C6	R1	lambda	971	29	49	126.197149019077	5.73915896917576e-07	714.197149019077	no	no
M12	C6	R1	kappa	971	29	49	102.092485150913	0.000313261136184684	690.092485150913	no	no
M12	C6	R1	delta	971	29	49	79.2275744380906	0.0334891203286706	667.227574438091	yes	no
M12	C7	R1	lambda	971	29	49	115.015618637749	1.23132796818748e-05	703.015618637749	no	no
M12	C7	R1	kappa	971	29	49	90.6869297318659	0.00390738435256566	678.686929731866	no	no
M12	C7	R1	delta	971	29	49	83.1494759038494	0.0168569094696738	671.149475903849	yes	no
M12	C8	R1	lambda	971	23	55	64.083256758928	0.0400160505609198	1714.08325675893	no	no
M12	C8	R1	kappa	971	23	55	55.0452851599949	0.169542101639721	1705.04528515999	no	yes
M12	C8	R1	delta	971	23	55	65.2660857551215	0.0322320052697092	1715.26608575512	yes	no
M12	C0	R2	lambda	971	31	47	166.277074993353	1.79410930556401e-11	636.277074993353	no	no
M12	C0	R2	kappa	971	31	47	152.80666736446	1.25629850966646e-09	622.80666736446	no	no
M12	C0	R2	delta	971	31	47	148.309597701408	4.94843499510011e-09	618.309597701408	yes	no
M12	C1	R2	lambda	971	30	48	137.96076351534	4.44992261927624e-08	661.597127151704	no	no
M12	C1	R2	kappa	971	30	48	119.343796177847	8.18078936226652e-06	642.98015981421	no	no
M12	C1	R2	delta	971	30	48	139.826470665752	2.56167842493937e-08	663.462834302116	yes	no
M12	C2	R2	lambda	971	29	49	121.759951615251	1.98962673669811e-06	709.759951615251	no	no
M12	C2	R2	kappa	971	29	49	107.28680069948	8.9115273333995e-05	695.286800699481	no	no
M12	C2	R2	delta	971	29	49	125.608928511529	6.78031843781568e-07	713.608928511529	yes	no
M12	C3	R2	lambda	971	29	49	140.766999721759	7.79637376879805e-09	728.766999721759	no	no
M12	C3	R2	kappa	971	29	49	118.275865716411	5.15542595602714e-06	706.275865716411	no	no
M12	C3	R2	delta	971	29	49	137.822654448427	1.90520574872011e-08	725.822654448427	yes	no
M12	C4	R2	lambda	971	28	50	123.337455169089	5.67139373908176e-07	790.004121835755	no	no
M12	C4	R2	kappa	971	28	50	103.156684474104	0.000127292411590818	769.823351140771	no	no
M12	C4	R2	delta	971	28	50	125.381809952369	3.14425586012135e-07	792.048476619036	yes	no
M12	C5	R2	lambda	971	25	53	88.9073547864302	0.000585659113364834	1148.90735478643	no	no
M12	C5	R2	kappa	971	25	53	71.1157713023717	0.0264417211081234	1131.11577130237	no	no
M12	C5	R2	delta	971	25	53	68.0342265496332	0.0456918786224784	1128.03422654963	yes	no
M12	C6	R2	lambda	971	19	59	64.6374634885166	0.00448946123117333	Inf	no	no
M12	C6	R2	kappa	971	19	59	55.3121501473099	0.0344175836956419	Inf	no	no
M12	C6	R2	delta	971	19	59	51.6521001653196	0.0688322813000031	Inf	yes	no
M12	C7	R2	lambda	971	19	59	59.4588162037732	0.014550512910337	Inf	no	no
M12	C7	R2	kappa	971	19	59	49.4233828720156	0.101515096946426	Inf	no	yes
M12	C7	R2	delta	971	19	59	56.619913359205	0.0264523950056592	Inf	yes	no
M12	C8	R2	lambda	971	13	65	30.1290607211191	0.262298648719653	NA	no	yes
M12	C8	R2	kappa	971	13	65	24.7392371902313	0.533771605987965	NA	no	yes
M12	C8	R2	delta	971	13	65	36.3615031580201	0.0852184136035564	NA	yes	no
M3	C0	R1	lambda	972	43	35	251.938985459157	0	426.938985459157	no	no
M3	C0	R1	kappa	972	43	35	212.204131559658	1.16906484493029e-12	387.204131559658	no	no
M3	C0	R1	delta	972	43	35	168.594604942301	2.61135248313948e-07	343.594604942301	yes	no
M3	C1	R1	lambda	972	42	36	230.772017954484	1.22124532708767e-15	418.598104911006	no	no
M3	C1	R1	kappa	972	42	36	179.670607216677	6.45236741814159e-09	367.496694173199	no	no
M3	C1	R1	delta	972	42	36	154.58047499513	4.34753109535002e-06	342.406561951652	yes	no
M3	C2	R1	lambda	972	41	37	208.652381689661	5.27022869789562e-13	410.470563507843	no	no
M3	C2	R1	kappa	972	41	37	163.209908198992	2.51114779636907e-07	365.028090017173	no	no
M3	C2	R1	delta	972	41	37	141.047898059812	5.51079387667297e-05	342.866079877994	yes	no
M3	C3	R1	lambda	972	41	37	235.662354249219	1.11022302462516e-16	437.480536067401	no	no
M3	C3	R1	kappa	972	41	37	180.808106071849	2.09532480255348e-09	382.626287890031	no	no
M3	C3	R1	delta	972	41	37	152.304141490368	3.93452542790662e-06	354.12232330855	yes	no
M3	C4	R1	lambda	972	40	38	209.465417956782	1.53987933515509e-13	426.608275099639	no	no
M3	C4	R1	kappa	972	40	38	158.987569296448	3.65816284819687e-07	376.130426439305	no	no
M3	C4	R1	delta	972	40	38	140.498017084295	3.4460328139696e-05	357.640874227152	yes	no
M3	C5	R1	lambda	972	37	41	162.850974282432	1.26084379603597e-08	436.184307615765	no	no
M3	C5	R1	kappa	972	37	41	122.859604840697	0.000312774634380952	396.19293817403	no	no
M3	C5	R1	delta	972	37	41	99.5199691281821	0.0256318057762234	372.853302461516	yes	no
M3	C6	R1	lambda	972	31	47	126.470070566661	2.57785632551411e-06	596.470070566661	no	no
M3	C6	R1	kappa	972	31	47	99.790496461878	0.0016664705939462	569.790496461878	no	no
M3	C6	R1	delta	972	31	47	83.3421076891875	0.0366637848234336	553.342107689188	yes	no
M3	C7	R1	lambda	972	31	47	115.066744096202	4.9281437951243e-05	585.066744096202	no	no
M3	C7	R1	kappa	972	31	47	94.1602016296069	0.00526063074410288	564.160201629607	no	no
M3	C7	R1	delta	972	31	47	88.7310917110366	0.0146047650194099	558.731091711037	yes	no
M3	C8	R1	lambda	972	25	53	65.8382887989352	0.0658890396195784	1125.83828879894	no	yes
M3	C8	R1	kappa	972	25	53	56.216127968069	0.253460285566484	1116.21612796807	no	yes
M3	C8	R1	delta	972	25	53	71.3368169460269	0.0253877690941469	1131.33681694603	yes	no
M3	C0	R2	lambda	972	33	45	163.764422255238	2.82436296572541e-10	549.478707969523	no	no
M3	C0	R2	kappa	972	33	45	147.014979686313	4.16236360933908e-08	532.729265400599	no	no
M3	C0	R2	delta	972	33	45	152.310324352608	8.92418239306636e-09	538.024610066894	yes	no
M3	C1	R2	lambda	972	32	46	140.021781253465	1.33559375892212e-07	564.637165868849	no	no
M3	C1	R2	kappa	972	32	46	117.664643882778	5.04123898668052e-05	542.280028498162	no	no
M3	C1	R2	delta	972	32	46	140.268166157717	1.245327578836e-07	564.883550773102	yes	no
M3	C2	R2	lambda	972	31	47	124.11219248439	4.84005976242319e-06	594.11219248439	no	no
M3	C2	R2	kappa	972	31	47	106.383059254268	0.000390046847416614	576.383059254268	no	no
M3	C2	R2	delta	972	31	47	127.214404739408	2.10868657657404e-06	597.214404739408	yes	no
M3	C3	R2	lambda	972	31	47	142.823899237907	2.54276018019084e-08	612.823899237907	no	no
M3	C3	R2	kappa	972	31	47	119.516655371403	1.60489168616884e-05	589.516655371403	no	no
M3	C3	R2	delta	972	31	47	138.137504655861	9.96002794684259e-08	608.137504655861	yes	no
M3	C4	R2	lambda	972	30	48	125.577093336956	1.5222244934554e-06	649.21345697332	no	no
M3	C4	R2	kappa	972	30	48	103.732166288368	0.000394018874246282	627.368529924731	no	no
M3	C4	R2	delta	972	30	48	126.82456858673	1.07837284912815e-06	650.460932223093	yes	no
M3	C5	R2	lambda	972	27	51	90.5453405458107	0.00135146810056119	855.545340545811	no	no
M3	C5	R2	kappa	972	27	51	69.6877336438389	0.0739736677717509	834.687733643839	no	yes
M3	C5	R2	delta	972	27	51	71.2052783827318	0.0582957089854128	836.205278382732	yes	no
M3	C6	R2	lambda	972	21	57	66.4345444912376	0.00951866046233474	3486.43454449124	no	no
M3	C6	R2	kappa	972	21	57	54.8190581832991	0.0887535603721479	3474.8190581833	no	yes
M3	C6	R2	delta	972	21	57	55.41264543301	0.080376661791854	3475.41264543301	yes	no
M3	C7	R2	lambda	972	21	57	61.3322498070614	0.0272857036549073	3481.33224980706	no	no
M3	C7	R2	kappa	972	21	57	51.9328286757415	0.140080901731604	3471.93282867574	no	yes
M3	C7	R2	delta	972	21	57	61.5120734847013	0.0263395622701619	3481.5120734847	yes	no
M3	C8	R2	lambda	972	15	63	32.0467207884729	0.365357639331558	NA	no	yes
M3	C8	R2	kappa	972	15	63	26.4024972693132	0.654438348114347	NA	no	yes
M3	C8	R2	delta	972	15	63	42.3323432106628	0.0670133618039216	NA	yes	no
M8	C0	R1	lambda	972	42	36	262.454944461961	0	450.281031418483	no	no
M8	C0	R1	kappa	972	42	36	221.879610185643	2.18713935851156e-14	409.705697142164	no	no
M8	C0	R1	delta	972	42	36	175.636541446013	1.94642950646085e-08	363.462628402535	yes	no
M8	C1	R1	lambda	972	41	37	241.28797695729	0	443.106158775472	no	no
M8	C1	R1	kappa	972	41	37	189.34608584266	1.79652737131164e-10	391.164267660842	no	no
M8	C1	R1	delta	972	41	37	161.622411498842	3.78949435719811e-07	363.440593317024	yes	no
M8	C2	R1	lambda	972	40	38	219.168340692497	6.88338275267597e-15	436.311197835354	no	no
M8	C2	R1	kappa	972	40	38	172.885386824985	8.60656435008877e-09	390.028243967842	no	no
M8	C2	R1	delta	972	40	38	148.089834563524	5.70220488382844e-06	365.232691706381	yes	no
M8	C3	R1	lambda	972	40	38	246.178313252064	0	463.321170394921	no	no
M8	C3	R1	kappa	972	40	38	190.483584697825	5.31420463190102e-11	407.626441840682	no	no
M8	C3	R1	delta	972	40	38	159.34607799408	3.33196940260905e-07	376.488935136937	yes	no
M8	C4	R1	lambda	972	39	39	219.981376959626	1.88737914186277e-15	453.981376959626	no	no
M8	C4	R1	kappa	972	39	39	168.663047922423	1.25139246742734e-08	402.663047922423	no	no
M8	C4	R1	delta	972	39	39	147.539953588007	3.35624971703474e-06	381.539953588007	yes	no
M8	C5	R1	lambda	972	36	42	173.366933285239	2.4358071115671e-10	469.837521520533	no	no
M8	C5	R1	kappa	972	36	42	132.53508346668	1.83751799890386e-05	429.005671701974	no	no
M8	C5	R1	delta	972	36	42	106.561905631894	0.0050803610676442	403.032493867188	yes	no
M8	C6	R1	lambda	972	30	48	136.986029569497	5.92640717611559e-08	660.622393205861	no	no
M8	C6	R1	kappa	972	30	48	109.465975087871	0.000100906180954929	633.102338724235	no	no
M8	C6	R1	delta	972	30	48	90.3840441928994	0.00681003640287026	614.020407829263	yes	no
M8	C7	R1	lambda	972	30	48	125.582703099046	1.51987561225475e-06	649.21906673541	no	no
M8	C7	R1	kappa	972	30	48	103.835680255583	0.000384708888474972	627.472043891946	no	no
M8	C7	R1	delta	972	30	48	95.7730282147486	0.00228487536029365	619.409391851112	yes	no
M8	C8	R1	lambda	972	24	54	76.3542478017799	0.00570796607082291	1372.35424780178	no	no
M8	C8	R1	kappa	972	24	54	65.8916065940446	0.0441228082138183	1361.89160659404	no	no
M8	C8	R1	delta	972	24	54	78.3787534497389	0.00367253177158711	1374.37875344974	yes	no
M8	C0	R2	lambda	972	32	46	174.280381258042	3.75111053330102e-12	598.895765873427	no	no
M8	C0	R2	kappa	972	32	46	156.690458312298	9.7186525493953e-10	581.305842927682	no	no
M8	C0	R2	delta	972	32	46	159.35226085632	4.2850234471814e-10	583.967645471704	yes	no
M8	C1	R2	lambda	972	31	47	150.537740256271	2.5168517270302e-09	620.537740256271	no	no
M8	C1	R2	kappa	972	31	47	127.340122508761	2.03814511834377e-06	597.34012250876	no	no
M8	C1	R2	delta	972	31	47	147.310102661429	6.68767596856412e-09	617.310102661429	yes	no
M8	C2	R2	lambda	972	30	48	134.628151487226	1.17845812774853e-07	658.264515123589	no	no
M8	C2	R2	kappa	972	30	48	116.058537880261	1.92817495999753e-05	639.694901516625	no	no
M8	C2	R2	delta	972	30	48	134.25634124312	1.31238107492493e-07	657.892704879484	yes	no
M8	C3	R2	lambda	972	30	48	153.339858240752	4.0875558493525e-10	676.976221877115	no	no
M8	C3	R2	kappa	972	30	48	129.192133997379	5.56589713762712e-07	652.828497633743	no	no
M8	C3	R2	delta	972	30	48	145.179441159573	5.11535935832086e-09	668.815804795937	yes	no
M8	C4	R2	lambda	972	29	49	136.093052339801	3.20234567752209e-08	724.093052339801	no	no
M8	C4	R2	kappa	972	29	49	113.407644914343	1.87750309990076e-05	701.407644914343	no	no
M8	C4	R2	delta	972	29	49	133.866505090442	6.20959980102143e-08	721.866505090442	yes	no
M8	C5	R2	lambda	972	26	52	101.061299548617	5.43425356726024e-05	992.489870977189	no	no
M8	C5	R2	kappa	972	26	52	79.3632122698219	0.00860894714197036	970.791783698393	no	no
M8	C5	R2	delta	972	26	52	78.2472148864437	0.0107589464666021	969.675786315015	yes	no
M8	C6	R2	lambda	972	20	58	76.9505034940738	0.000399338388767267	7036.95050349407	no	no
M8	C6	R2	kappa	972	20	58	64.4945368092922	0.00837183908664119	7024.49453680929	no	no
M8	C6	R2	delta	972	20	58	62.454581936722	0.0130779848001228	7022.45458193672	yes	no
M8	C7	R2	lambda	972	20	58	71.8482088099062	0.00147677938116908	7031.84820880991	no	no
M8	C7	R2	kappa	972	20	58	61.6083073017171	0.0156596971009091	7021.60830730172	no	no
M8	C7	R2	delta	972	20	58	68.5540099884133	0.00328862231931559	7028.55400998841	yes	no
M8	C8	R2	lambda	972	14	64	42.5626797913176	0.038342519974798	NA	no	no
M8	C8	R2	kappa	972	14	64	36.0779758952888	0.140622890866318	NA	no	yes
M8	C8	R2	delta	972	14	64	49.3742797143748	0.00758896492827377	NA	yes	no
M12	C0	R1	lambda	972	41	37	250.559757684817	0	452.377939502999	no	no
M12	C0	R1	kappa	972	41	37	209.402326189012	4.17221812654134e-13	411.220508007193	no	no
M12	C0	R1	delta	972	41	37	165.037162464945	1.55691043501882e-07	366.855344283127	yes	no
M12	C1	R1	lambda	972	40	38	229.392790180146	2.22044604925031e-16	446.535647323004	no	no
M12	C1	R1	kappa	972	40	38	176.868801846029	2.80687206810626e-09	394.011658988886	no	no
M12	C1	R1	delta	972	40	38	151.023032517774	2.77275471349814e-06	368.165889660631	yes	no
M12	C2	R1	lambda	972	39	39	207.273153915324	1.14019904629004e-13	441.273153915324	no	no
M12	C2	R1	kappa	972	39	39	160.408102828343	1.19987921376463e-07	394.408102828343	no	no
M12	C2	R1	delta	972	39	39	137.490455582455	3.76095246229502e-05	371.490455582455	yes	no
M12	C3	R1	lambda	972	39	39	234.283126474882	0	468.283126474882	no	no
M12	C3	R1	kappa	972	39	39	178.006300701197	8.73368155573928e-10	412.006300701197	no	no
M12	C3	R1	delta	972	39	39	148.746699013012	2.48238196209893e-06	382.746699013012	yes	no
M12	C4	R1	lambda	972	38	40	208.086190182445	3.1641356201817e-14	460.717769129813	no	no
M12	C4	R1	kappa	972	38	40	156.185763925795	1.74882790471287e-07	408.817342873164	no	no
M12	C4	R1	delta	972	38	40	136.940574606939	2.3012921776755e-05	389.572153554307	yes	no
M12	C5	R1	lambda	972	35	43	161.471746508095	3.45219819397613e-09	483.971746508095	no	no
M12	C5	R1	kappa	972	35	43	120.057799470049	0.000185477042257576	442.557799470049	no	no
M12	C5	R1	delta	972	35	43	95.9625266508257	0.0214528416592707	418.462526650826	yes	no
M12	C6	R1	lambda	972	29	49	125.090842792324	7.84898550931779e-07	713.090842792324	no	no
M12	C6	R1	kappa	972	29	49	96.98869109123	0.00101125166506322	684.98869109123	no	no
M12	C6	R1	delta	972	29	49	79.784665211831	0.0304782351555681	667.784665211831	yes	no
M12	C7	R1	lambda	972	29	49	113.687516321865	1.74522964275781e-05	701.687516321865	no	no
M12	C7	R1	kappa	972	29	49	91.3583962589547	0.00340137922632366	679.358396258955	no	no
M12	C7	R1	delta	972	29	49	85.1736492336802	0.0115876325091944	673.17364923368	yes	no
M12	C8	R1	lambda	972	23	55	64.4590610245983	0.0373821146243365	1714.4590610246	no	no
M12	C8	R1	kappa	972	23	55	53.4143225974168	0.210793591646582	1703.41432259742	no	yes
M12	C8	R1	delta	972	23	55	67.7793744686705	0.0199689579426179	1717.77937446867	yes	no
M12	C0	R2	lambda	972	31	47	162.385194480898	6.2513882959081e-11	632.385194480898	no	no
M12	C0	R2	kappa	972	31	47	144.213174315667	1.68634236574761e-08	614.213174315666	no	no
M12	C0	R2	delta	972	31	47	148.752881875251	4.32786828596932e-09	618.752881875251	yes	no
M12	C1	R2	lambda	972	30	48	138.642553479127	3.63881488274487e-08	662.278917115491	no	no
M12	C1	R2	kappa	972	30	48	114.862838512129	2.6205601700191e-05	638.499202148493	no	no
M12	C1	R2	delta	972	30	48	136.710723680361	6.42436314146622e-08	660.347087316724	yes	no
M12	C2	R2	lambda	972	29	49	122.732964710052	1.51922627822376e-06	710.732964710052	no	no
M12	C2	R2	kappa	972	29	49	103.58125388362	0.000219889905985426	691.58125388362	no	no
M12	C2	R2	delta	972	29	49	123.656962262052	1.17413317801685e-06	711.656962262052	yes	no
M12	C3	R2	lambda	972	29	49	141.44467146357	6.33665608873457e-09	729.44467146357	no	no
M12	C3	R2	kappa	972	29	49	116.714850000751	7.8414458047904e-06	704.714850000751	no	no
M12	C3	R2	delta	972	29	49	134.580062178504	5.02614936337409e-08	722.580062178504	yes	no
M12	C4	R2	lambda	972	28	50	124.19786556262	4.42827986835148e-07	790.864532229286	no	no
M12	C4	R2	kappa	972	28	50	100.930360917715	0.000219597850355857	767.597027584382	no	no
M12	C4	R2	delta	972	28	50	123.267126109373	5.78694847375161e-07	789.93379277604	yes	no
M12	C5	R2	lambda	972	25	53	89.1661127714732	0.000550171314070758	1149.16611277147	no	no
M12	C5	R2	kappa	972	25	53	66.8859282731908	0.0554715398225508	1126.88592827319	no	yes
M12	C5	R2	delta	972	25	53	67.6478359053753	0.0488031690026289	1127.64783590538	yes	no
M12	C6	R2	lambda	972	19	59	65.0553167169001	0.00406485596651807	Inf	no	no
M12	C6	R2	kappa	972	19	59	52.017252812651	0.0644265935229148	Inf	no	yes
M12	C6	R2	delta	972	19	59	51.8552029556536	0.066351476824095	Inf	yes	no
M12	C7	R2	lambda	972	19	59	59.9530220327245	0.0130663343472179	Inf	no	no
M12	C7	R2	kappa	972	19	59	49.1310233050893	0.106611258440688	Inf	no	yes
M12	C7	R2	delta	972	19	59	57.9546310073449	0.0200596568000873	Inf	yes	no
M12	C8	R2	lambda	972	13	65	30.667493014136	0.240885536222736	NA	no	yes
M12	C8	R2	kappa	972	13	65	23.600691898661	0.598786524641172	NA	no	yes
M12	C8	R2	delta	972	13	65	38.7749007333064	0.0512212092465549	NA	yes	no
M3	C0	R1	lambda	973	43	35	251.399899622283	0	426.399899622283	no	no
M3	C0	R1	kappa	973	43	35	222.000256238231	5.65103519534205e-14	397.000256238231	no	no
M3	C0	R1	delta	973	43	35	188.699495571807	1.16273191075322e-09	363.699495571807	yes	no
M3	C1	R1	lambda	973	42	36	228.219451479417	2.88657986402541e-15	416.045538435938	no	no
M3	C1	R1	kappa	973	42	36	183.57223003194	2.17688100878632e-09	371.398316988462	no	no
M3	C1	R1	delta	973	42	36	171.742886217409	5.54164990562711e-08	359.568973173931	yes	no
M3	C2	R1	lambda	973	41	37	204.722333666748	1.7776891070298e-12	406.54051548493	no	no
M3	C2	R1	kappa	973	41	37	165.007528821241	1.56908558590629e-07	366.825710639423	no	no
M3	C2	R1	delta	973	41	37	153.869735620329	2.68031076289255e-06	355.687917438511	yes	no
M3	C3	R1	lambda	973	41	37	236.514154761591	1.11022302462516e-16	438.332336579773	no	no
M3	C3	R1	kappa	973	41	37	186.967824558539	3.59017260365135e-10	388.786006376721	no	no
M3	C3	R1	delta	973	41	37	169.803202852372	4.37956835241948e-08	371.621384670554	yes	no
M3	C4	R1	lambda	973	40	38	208.373957500639	2.17381668221606e-13	425.516814643497	no	no
M3	C4	R1	kappa	973	40	38	162.587001864344	1.42039734973842e-07	379.729859007201	no	no
M3	C4	R1	delta	973	40	38	151.356151481776	2.55252302561182e-06	368.499008624634	yes	no
M3	C5	R1	lambda	973	37	41	160.40886640911	2.50973913873409e-08	433.742199742443	no	no
M3	C5	R1	kappa	973	37	41	123.220725046463	0.000289172084402156	396.554058379796	no	no
M3	C5	R1	delta	973	37	41	109.774582506014	0.00439226981781526	383.107915839347	yes	no
M3	C6	R1	lambda	973	31	47	122.705256716661	7.01519791723726e-06	592.705256716661	no	no
M3	C6	R1	kappa	973	31	47	97.8163405236319	0.00251870483092964	567.816340523632	no	no
M3	C6	R1	delta	973	31	47	87.3879009493879	0.018537175610609	557.387900949388	yes	no
M3	C7	R1	lambda	973	31	47	116.11257739753	3.79947747288778e-05	586.11257739753	no	no
M3	C7	R1	kappa	973	31	47	98.5401833811291	0.00216738337526401	568.540183381129	no	no
M3	C7	R1	delta	973	31	47	95.7843231830647	0.00381044058689539	565.784323183065	yes	no
M3	C8	R1	lambda	973	25	53	64.8417855890832	0.0772688400653962	1124.84178558908	no	yes
M3	C8	R1	kappa	973	25	53	58.3567937961096	0.195158522432092	1118.35679379611	no	yes
M3	C8	R1	delta	973	25	53	68.4397812024528	0.0426112056652315	1128.43978120245	yes	no
M3	C0	R2	lambda	973	33	45	164.447418539057	2.2875046301607e-10	550.161704253343	no	no
M3	C0	R2	kappa	973	33	45	160.107628980662	8.6529938769786e-10	545.821914694948	no	no
M3	C0	R2	delta	973	33	45	167.605844448955	8.57075521665251e-11	553.320130163241	yes	no
M3	C1	R2	lambda	973	32	46	139.894194548691	1.38482985856392e-07	564.509579164076	no	no
M3	C1	R2	kappa	973	32	46	124.83892785418	8.27034726391673e-06	549.454312469565	no	no
M3	C1	R2	delta	973	32	46	155.742441291319	1.29834054618527e-09	580.357825906703	yes	no
M3	C2	R2	lambda	973	31	47	123.072129214033	6.37029111028031e-06	593.072129214033	no	no
M3	C2	R2	kappa	973	31	47	111.045915273896	0.000131124760123114	581.045915273896	no	no
M3	C2	R2	delta	973	31	47	138.865975022866	8.07219281417915e-08	608.865975022866	yes	no
M3	C3	R2	lambda	973	31	47	143.203519495757	2.27343747161157e-08	613.203519495757	no	no
M3	C3	R2	kappa	973	31	47	128.425331361927	1.51771830647629e-06	598.425331361927	no	no
M3	C3	R2	delta	973	31	47	154.135316091877	8.33898283758572e-10	624.135316091877	yes	no
M3	C4	R2	lambda	973	30	48	124.456318198924	2.07013544628598e-06	648.092681835288	no	no
M3	C4	R2	kappa	973	30	48	109.657340778206	9.62978038102635e-05	633.293704414569	no	no
M3	C4	R2	delta	973	30	48	136.323782502408	7.19441490826256e-08	659.960146138772	yes	no
M3	C5	R2	lambda	973	27	51	90.5599785489797	0.00134701949016269	855.55997854898	no	no
M3	C5	R2	kappa	973	27	51	73.5064822063891	0.0399141398872046	838.506482206389	no	no
M3	C5	R2	delta	973	27	51	87.4028632353417	0.00270449922371296	852.402863235342	yes	no
M3	C6	R2	lambda	973	21	57	65.9198842556165	0.0106352711933285	3485.91988425562	no	no
M3	C6	R2	kappa	973	21	57	56.6959338532379	0.0644863115253749	3476.69593385324	no	yes
M3	C6	R2	delta	973	21	57	66.4197682681196	0.00954915686063285	3486.41976826812	yes	no
M3	C7	R2	lambda	973	21	57	62.0465376822067	0.023697443846842	3482.04653768221	no	no
M3	C7	R2	kappa	973	21	57	57.3132173606435	0.057838953145419	3477.31321736064	no	yes
M3	C7	R2	delta	973	21	57	73.880351720198	0.00171911046569417	3493.8803517202	yes	no
M3	C8	R2	lambda	973	15	63	31.2027710007427	0.405487950131771	NA	no	yes
M3	C8	R2	kappa	973	15	63	28.5942855385088	0.538975530219053	NA	no	yes
M3	C8	R2	delta	973	15	63	44.3424202583169	0.0443889202620453	NA	yes	no
M8	C0	R1	lambda	973	42	36	261.91585862837	0	449.741945584892	no	no
M8	C0	R1	kappa	973	42	36	232.265782532436	7.7715611723761e-16	420.091869488958	no	no
M8	C0	R1	delta	973	42	36	196.698706307678	4.96331864496824e-11	384.5247932642	yes	no
M8	C1	R1	lambda	973	41	37	238.735410485524	0	440.553592303705	no	no
M8	C1	R1	kappa	973	41	37	193.837756326153	4.78040940166125e-11	395.655938144334	no	no
M8	C1	R1	delta	973	41	37	179.74209695328	2.83092027597576e-09	381.560278771462	yes	no
M8	C2	R1	lambda	973	40	38	215.238292672847	2.44249065417534e-14	432.381149815704	no	no
M8	C2	R1	kappa	973	40	38	175.273055115458	4.40713354699085e-09	392.415912258315	no	no
M8	C2	R1	delta	973	40	38	161.8689463562	1.71793019809741e-07	379.011803499057	yes	no
M8	C3	R1	lambda	973	40	38	247.030113767713	0	464.17297091057	no	no
M8	C3	R1	kappa	973	40	38	197.233350852782	6.9164673988098e-12	414.376207995639	no	no
M8	C3	R1	delta	973	40	38	177.802413588244	2.15268436409843e-09	394.945270731101	yes	no
M8	C4	R1	lambda	973	39	39	218.889916506762	2.66453525910038e-15	452.889916506762	no	no
M8	C4	R1	kappa	973	39	39	172.852528158586	3.84239295936339e-09	406.852528158586	no	no
M8	C4	R1	delta	973	39	39	159.355362217648	1.59023389678659e-07	393.355362217648	yes	no
M8	C5	R1	lambda	973	36	42	170.924825415217	5.07311082031947e-10	467.395413650511	no	no
M8	C5	R1	kappa	973	36	42	133.486251340675	1.45648950780064e-05	429.956839575969	no	no
M8	C5	R1	delta	973	36	42	117.773793241885	0.000539440679941272	414.244381477179	yes	no
M8	C6	R1	lambda	973	30	48	133.221215722759	1.76897775316931e-07	656.857579359123	no	no
M8	C6	R1	kappa	973	30	48	108.081866817849	0.000141158852358547	631.718230454212	no	no
M8	C6	R1	delta	973	30	48	95.3871116852592	0.00247756340981542	619.023475321623	yes	no
M8	C7	R1	lambda	973	30	48	126.628536403652	1.13859805883632e-06	650.264900040016	no	no
M8	C7	R1	kappa	973	30	48	108.805709675372	0.000118493563374789	632.442073311735	no	no
M8	C7	R1	delta	973	30	48	103.783533918936	0.000389372329452575	627.4198975553	yes	no
M8	C8	R1	lambda	973	24	54	75.3577445952055	0.00705610894631226	1371.35774459521	no	no
M8	C8	R1	kappa	973	24	54	68.6223200903521	0.0269426174749471	1364.62232009035	no	no
M8	C8	R1	delta	973	24	54	76.4389919383241	0.00560509576008561	1372.43899193832	yes	no
M8	C0	R2	lambda	973	32	46	174.963377545144	3.00337532621597e-12	599.578762160529	no	no
M8	C0	R2	kappa	973	32	46	170.373155274867	1.32611699399376e-11	594.988539890251	no	no
M8	C0	R2	delta	973	32	46	175.605055184827	2.43627340523744e-12	600.220439800211	yes	no
M8	C1	R2	lambda	973	31	47	150.410153554798	2.61663979372884e-09	620.410153554798	no	no
M8	C1	R2	kappa	973	31	47	135.104454148393	2.36903347383688e-07	605.104454148393	no	no
M8	C1	R2	delta	973	31	47	163.74165202719	4.0534131606762e-11	633.74165202719	yes	no
M8	C2	R2	lambda	973	30	48	133.588088220132	1.59165145063866e-07	657.224451856495	no	no
M8	C2	R2	kappa	973	30	48	121.311441568113	4.8477562137883e-06	644.947805204477	no	no
M8	C2	R2	delta	973	30	48	146.865185758738	3.05587299909149e-09	670.501549395101	yes	no
M8	C3	R2	lambda	973	30	48	153.71947850188	3.62709529078131e-10	677.355842138243	no	no
M8	C3	R2	kappa	973	30	48	138.690857656169	3.58721475857138e-08	662.327221292533	no	no
M8	C3	R2	delta	973	30	48	162.134526827748	2.45936604414965e-11	685.770890464112	yes	no
M8	C4	R2	lambda	973	29	49	134.972277205046	4.47325694263867e-08	722.972277205046	no	no
M8	C4	R2	kappa	973	29	49	119.922867072448	3.29594977566128e-06	707.922867072448	no	no
M8	C4	R2	delta	973	29	49	144.322993238279	2.60943777696809e-09	732.322993238279	yes	no
M8	C5	R2	lambda	973	26	52	101.075937555087	5.4135190856508e-05	992.504508983658	no	no
M8	C5	R2	kappa	973	26	52	83.7720085006016	0.00342822821191235	975.200579929173	no	no
M8	C5	R2	delta	973	26	52	95.4020739712129	0.000229594085680573	986.830645399784	yes	no
M8	C6	R2	lambda	973	20	58	76.4358432617151	0.000457252181206624	7036.43584326172	no	no
M8	C6	R2	kappa	973	20	58	66.9614601474548	0.00477877894574541	7026.96146014745	no	no
M8	C6	R2	delta	973	20	58	74.4189790039908	0.000771633056757093	7034.41897900399	yes	no
M8	C7	R2	lambda	973	20	58	72.562496688329	0.00123562882424566	7032.56249668833	no	no
M8	C7	R2	kappa	973	20	58	67.578743654886	0.00413876406599745	7027.57874365489	no	no
M8	C7	R2	delta	973	20	58	81.8795624560692	0.000105199201726247	7041.87956245607	yes	no
M8	C8	R2	lambda	973	14	64	41.718730006865	0.0460760902834751	NA	no	no
M8	C8	R2	kappa	973	14	64	38.8598118327514	0.0832042110891139	NA	no	yes
M8	C8	R2	delta	973	14	64	52.3416309941882	0.00350269678336068	NA	yes	no
M12	C0	R1	lambda	973	41	37	250.020671849683	0	451.838853667865	no	no
M12	C0	R1	kappa	973	41	37	218.885467052618	2.08721928629529e-14	420.7036488708	no	no
M12	C0	R1	delta	973	41	37	184.283972498195	7.78409670054714e-10	386.102154316376	yes	no
M12	C1	R1	lambda	973	40	38	226.840223706836	5.55111512312578e-16	443.983080849693	no	no
M12	C1	R1	kappa	973	40	38	180.457440846335	1.00656072365979e-09	397.600297989192	no	no
M12	C1	R1	delta	973	40	38	167.327363143796	3.97612962554916e-08	384.470220286654	yes	no
M12	C2	R1	lambda	973	39	39	203.343105894168	3.97237798210881e-13	437.343105894168	no	no
M12	C2	R1	kappa	973	39	39	161.892739635635	8.04442293889096e-08	395.892739635635	no	no
M12	C2	R1	delta	973	39	39	149.454212546717	2.0777860878507e-06	383.454212546717	yes	no
M12	C3	R1	lambda	973	39	39	235.134926988991	0	469.134926988991	no	no
M12	C3	R1	kappa	973	39	39	183.853035372957	1.56808233064964e-10	417.853035372957	no	no
M12	C3	R1	delta	973	39	39	165.38767977876	3.10173945416992e-08	399.38767977876	yes	no
M12	C4	R1	lambda	973	38	40	206.99472972804	4.50750547997814e-14	459.626308675408	no	no
M12	C4	R1	kappa	973	38	40	159.472212678761	7.18367897389882e-08	412.10379162613	no	no
M12	C4	R1	delta	973	38	40	146.940628408164	1.96330123880539e-06	399.572207355532	yes	no
M12	C5	R1	lambda	973	35	43	159.02963863653	7.04564151465803e-09	481.52963863653	no	no
M12	C5	R1	kappa	973	35	43	120.105935860857	0.000183467729929498	442.605935860857	no	no
M12	C5	R1	delta	973	35	43	105.359059432401	0.0040246191288924	427.859059432401	yes	no
M12	C6	R1	lambda	973	29	49	121.32602894408	2.24276368254728e-06	709.32602894408	no	no
M12	C6	R1	kappa	973	29	49	94.7015513380262	0.00167275178339321	682.701551338026	no	no
M12	C6	R1	delta	973	29	49	82.9723778757754	0.0174075578030785	670.972377875775	yes	no
M12	C7	R1	lambda	973	29	49	114.73334962493	1.32646003045966e-05	702.73334962493	no	no
M12	C7	R1	kappa	973	29	49	95.4253941955465	0.00142862442863256	683.425394195546	no	no
M12	C7	R1	delta	973	29	49	91.3688001094522	0.00339404288266243	679.368800109452	yes	no
M12	C8	R1	lambda	973	23	55	63.4625578164837	0.0447197570328087	1713.46255781648	no	no
M12	C8	R1	kappa	973	23	55	55.242004610527	0.164992191055602	1705.24200461053	no	yes
M12	C8	R1	delta	973	23	55	64.0242581288404	0.0404438807028336	1714.02425812884	yes	no
M12	C0	R2	lambda	973	31	47	163.068190766457	5.02741182017985e-11	633.068190766457	no	no
M12	C0	R2	kappa	973	31	47	156.992839795049	3.42953443421834e-10	626.992839795049	no	no
M12	C0	R2	delta	973	31	47	163.190321375343	4.83504347670305e-11	633.190321375343	yes	no
M12	C1	R2	lambda	973	30	48	138.514966776111	3.77864451950316e-08	662.151330412475	no	no
M12	C1	R2	kappa	973	30	48	121.724138668575	4.33994727100373e-06	645.360502304938	no	no
M12	C1	R2	delta	973	30	48	151.326918217706	7.68164643005775e-10	674.96328185407	yes	no
M12	C2	R2	lambda	973	29	49	121.692901441453	2.02683280292604e-06	709.692901441453	no	no
M12	C2	R2	kappa	973	29	49	107.931126088291	7.59243465338066e-05	695.931126088291	no	no
M12	C2	R2	delta	973	29	49	134.450451949254	5.22322837204214e-08	722.450451949254	yes	no
M12	C3	R2	lambda	973	29	49	141.824291723158	5.64040092410067e-09	729.824291723158	no	no
M12	C3	R2	kappa	973	29	49	125.310542176344	7.37704547781881e-07	713.310542176344	no	no
M12	C3	R2	delta	973	29	49	149.719793018265	4.80701034533126e-10	737.719793018264	yes	no
M12	C4	R2	lambda	973	28	50	123.077090426324	6.11085037904857e-07	789.743757092991	no	no
M12	C4	R2	kappa	973	28	50	106.542551592623	5.43541417862281e-05	773.20921825929	no	no
M12	C4	R2	delta	973	28	50	131.908259428796	4.57758704275335e-08	798.574926095463	yes	no
M12	C5	R2	lambda	973	25	53	89.1807507763993	0.000548226341963609	1149.1807507764	no	no
M12	C5	R2	kappa	973	25	53	70.3916930207835	0.0301702410596346	1130.39169302078	no	no
M12	C5	R2	delta	973	25	53	82.9873401617291	0.00232549351735489	1142.98734016173	yes	no
M12	C6	R2	lambda	973	19	59	64.5406564830361	0.00459357989902509	Inf	no	no
M12	C6	R2	kappa	973	19	59	53.5811446676323	0.0481628535749739	Inf	no	no
M12	C6	R2	delta	973	19	59	62.004245194507	0.00827146934720302	Inf	yes	no
M12	C7	R2	lambda	973	19	59	60.6673099096072	0.0111646656700239	Inf	no	no
M12	C7	R2	kappa	973	19	59	54.1984281750609	0.0427947755782982	Inf	no	no
M12	C7	R2	delta	973	19	59	69.4648286465855	0.00137237005575519	Inf	yes	no
M12	C8	R2	lambda	973	13	65	29.8235432281432	0.274985936579402	NA	no	yes
M12	C8	R2	kappa	973	13	65	25.4794963529262	0.491981602476885	NA	no	yes
M12	C8	R2	delta	973	13	65	39.9268971847044	0.0396609458206137	NA	yes	no
M3	C0	R1	lambda	974	43	35	250.115703503262	0	425.115703503262	no	no
M3	C0	R1	kappa	974	43	35	215.717953279293	3.98125976630581e-13	390.717953279293	no	no
M3	C0	R1	delta	974	43	35	167.585669007282	3.37957007934264e-07	342.585669007282	yes	no
M3	C1	R1	lambda	974	42	36	231.109592423988	1.11022302462516e-15	418.935679380509	no	no
M3	C1	R1	kappa	974	42	36	185.746757392536	1.17894871642932e-09	373.572844349058	no	no
M3	C1	R1	delta	974	42	36	153.538736473148	5.585561396515e-06	341.36482342967	yes	no
M3	C2	R1	lambda	974	41	37	210.005692541688	3.45612427565811e-13	411.82387435987	no	no
M3	C2	R1	kappa	974	41	37	170.576824951911	3.55453769751435e-08	372.395006770093	no	no
M3	C2	R1	delta	974	41	37	148.926087009829	8.88668052034802e-06	350.744268828011	yes	no
M3	C3	R1	lambda	974	41	37	236.00875172654	1.11022302462516e-16	437.826933544722	no	no
M3	C3	R1	kappa	974	41	37	179.906638980191	2.7026826332488e-09	381.724820798373	no	no
M3	C3	R1	delta	974	41	37	146.578822689294	1.54796534928003e-05	348.397004507475	yes	no
M3	C4	R1	lambda	974	40	38	210.764613533528	1.01918473660589e-13	427.907470676385	no	no
M3	C4	R1	kappa	974	40	38	159.266459542709	3.40185716707353e-07	376.409316685566	no	no
M3	C4	R1	delta	974	40	38	143.290262416144	1.79895974812272e-05	360.433119559001	yes	no
M3	C5	R1	lambda	974	37	41	164.029724360267	9.01903940420112e-09	437.3630576936	no	no
M3	C5	R1	kappa	974	37	41	127.951400584006	0.000100883603769475	401.284733917339	no	no
M3	C5	R1	delta	974	37	41	109.666155572094	0.0044816752224055	382.999488905428	yes	no
M3	C6	R1	lambda	974	31	47	128.426973400424	1.51703908268797e-06	598.426973400424	no	no
M3	C6	R1	kappa	974	31	47	106.097258275867	0.000416315864122718	576.097258275867	no	no
M3	C6	R1	delta	974	31	47	97.9209179749022	0.0024648459591744	567.920917974902	yes	no
M3	C7	R1	lambda	974	31	47	115.535104334712	4.387494729996e-05	585.535104334712	no	no
M3	C7	R1	kappa	974	31	47	92.3753548027402	0.00743209010362722	562.37535480274	no	no
M3	C7	R1	delta	974	31	47	93.1910562918851	0.00635379126859437	563.191056291885	yes	no
M3	C8	R1	lambda	974	25	53	67.6936960200555	0.0484246512335167	1127.69369602006	no	no
M3	C8	R1	kappa	974	25	53	57.3704719734686	0.220766378677471	1117.37047197347	no	yes
M3	C8	R1	delta	974	25	53	80.3283271655394	0.0041764447794449	1140.32832716554	yes	no
M3	C0	R2	lambda	974	33	45	157.391853202742	1.96716587463897e-09	543.106138917028	no	no
M3	C0	R2	kappa	974	33	45	149.68286666494	1.9251038874124e-08	535.397152379226	no	no
M3	C0	R2	delta	974	33	45	164.829647093148	2.03246419694381e-10	550.543932807434	yes	no
M3	C1	R2	lambda	974	32	46	140.006474415669	1.34140876628663e-07	564.621859031053	no	no
M3	C1	R2	kappa	974	32	46	120.484916267645	2.50681817101084e-05	545.100300883029	no	no
M3	C1	R2	delta	974	32	46	149.972861656558	7.38711425363192e-09	574.588246271942	yes	no
M3	C2	R2	lambda	974	31	47	124.731966566949	4.10536298656172e-06	594.731966566949	no	no
M3	C2	R2	kappa	974	31	47	109.140012688256	0.000205967089325854	579.140012688256	no	no
M3	C2	R2	delta	974	31	47	144.659227972838	1.47719196874618e-08	614.659227972838	yes	no
M3	C3	R2	lambda	974	31	47	142.711176963567	2.62861129529668e-08	612.711176963567	no	no
M3	C3	R2	kappa	974	31	47	117.253066727219	2.85391143086677e-05	587.253066727219	no	no
M3	C3	R2	delta	974	31	47	143.189597004973	2.28279943836895e-08	613.189597004973	yes	no
M3	C4	R2	lambda	974	30	48	126.291356806637	1.24997054617992e-06	649.927720443	no	no
M3	C4	R2	kappa	974	30	48	102.330588639429	0.00054326863519627	625.966952275793	no	no
M3	C4	R2	delta	974	30	48	139.825951522179	2.56207383086959e-08	663.462315158542	yes	no
M3	C5	R2	lambda	974	27	51	91.8201109149782	0.00101190772253124	856.820110914978	no	no
M3	C5	R2	kappa	974	27	51	74.1384875656626	0.0358406046096339	839.138487565663	no	no
M3	C5	R2	delta	974	27	51	85.5878650689242	0.00398444253383201	850.587865068924	yes	no
M3	C6	R2	lambda	974	21	57	67.7298583583505	0.00716820088278247	3487.72985835835	no	no
M3	C6	R2	kappa	974	21	57	59.7281433492222	0.0371493736747792	3479.72814334922	no	no
M3	C6	R2	delta	974	21	57	69.8449621268977	0.00445204923755782	3489.8449621269	yes	no
M3	C7	R2	lambda	974	21	57	61.9472457012478	0.0241696250321306	3481.94724570125	no	no
M3	C7	R2	kappa	974	21	57	52.6464874463319	0.125641241544754	3472.64648744633	no	yes
M3	C7	R2	delta	974	21	57	69.6568914400415	0.00464765038975323	3489.65689144004	yes	no
M3	C8	R2	lambda	974	15	63	33.762466951781	0.290428462351658	NA	no	yes
M3	C8	R2	kappa	974	15	63	29.8040079174322	0.475723872551897	NA	no	yes
M3	C8	R2	delta	974	15	63	50.9428505393312	0.00987741681191734	NA	yes	no
M8	C0	R1	lambda	974	42	36	260.631662507219	0	448.45774946374	no	no
M8	C0	R1	kappa	974	42	36	225.273569436582	7.43849426498855e-15	413.099656393104	no	no
M8	C0	R1	delta	974	42	36	172.205003898544	4.8995183354883e-08	360.031090855066	yes	no
M8	C1	R1	lambda	974	41	37	241.625551427924	0	443.443733246105	no	no
M8	C1	R1	kappa	974	41	37	195.302373549815	3.09052783364905e-11	397.120555367997	no	no
M8	C1	R1	delta	974	41	37	158.15807136441	9.18487175982641e-07	359.976253182592	yes	no
M8	C2	R1	lambda	974	40	38	220.521651545633	4.44089209850063e-15	437.66450868849	no	no
M8	C2	R1	kappa	974	40	38	180.132441109207	1.10520204099629e-09	397.275298252065	no	no
M8	C2	R1	delta	974	40	38	153.545421901091	1.47527465477193e-06	370.688279043948	yes	no
M8	C3	R1	lambda	974	40	38	246.524710730505	0	463.667567873362	no	no
M8	C3	R1	kappa	974	40	38	189.46225513751	7.20602466586229e-11	406.605112280367	no	no
M8	C3	R1	delta	974	40	38	151.198157580556	2.65476399363695e-06	368.341014723413	yes	no
M8	C4	R1	lambda	974	39	39	221.280572537493	1.22124532708767e-15	455.280572537493	no	no
M8	C4	R1	kappa	974	39	39	168.822075700028	1.19702098233532e-08	402.822075700028	no	no
M8	C4	R1	delta	974	39	39	147.909597307406	3.06083380374744e-06	381.909597307406	yes	no
M8	C5	R1	lambda	974	36	42	174.545683364203	1.70534697474523e-10	471.016271599497	no	no
M8	C5	R1	kappa	974	36	42	137.507016741285	5.35713855076558e-06	433.977604976579	no	no
M8	C5	R1	delta	974	36	42	114.285490463356	0.00111986407460196	410.756078698651	yes	no
M8	C6	R1	lambda	974	30	48	138.942932404369	3.32939983360703e-08	662.579296040733	no	no
M8	C6	R1	kappa	974	30	48	115.652874433164	2.14038448725917e-05	639.289238069527	no	no
M8	C6	R1	delta	974	30	48	102.540252866164	0.000517940314868848	626.176616502528	yes	no
M8	C7	R1	lambda	974	30	48	126.051063338677	1.33577211935965e-06	649.68742697504	no	no
M8	C7	R1	kappa	974	30	48	101.930970960059	0.000594845933010735	625.567334596423	no	no
M8	C7	R1	delta	974	30	48	97.810391183147	0.00148012404258357	621.446754819511	yes	no
M8	C8	R1	lambda	974	24	54	78.2096550240199	0.00381228311942905	1374.20965502402	no	no
M8	C8	R1	kappa	974	24	54	66.9260881307874	0.0367341910940329	1362.92608813079	no	no
M8	C8	R1	delta	974	24	54	84.9476620568013	0.000803969608285771	1380.9476620568	yes	no
M8	C0	R2	lambda	974	32	46	167.907812206698	2.9184543670624e-11	592.523196822083	no	no
M8	C0	R2	kappa	974	32	46	159.238482822229	4.43843073405503e-10	583.853867437614	no	no
M8	C0	R2	delta	974	32	46	169.44898198441	1.78369541359302e-11	594.064366599794	yes	no
M8	C1	R2	lambda	974	31	47	150.522433419605	2.52862242255958e-09	620.522433419605	no	no
M8	C1	R2	kappa	974	31	47	130.040532424924	9.75024873506314e-07	600.040532424924	no	no
M8	C1	R2	delta	974	31	47	154.59219654782	7.23932580548592e-10	624.59219654782	yes	no
M8	C2	R2	lambda	974	30	48	135.247925570894	9.84448604857135e-08	658.884289207258	no	no
M8	C2	R2	kappa	974	30	48	118.695628845553	9.7044145260794e-06	642.331992481916	no	no
M8	C2	R2	delta	974	30	48	149.2785628641	1.45241885185499e-09	672.914926500463	yes	no
M8	C3	R2	lambda	974	30	48	153.227135967531	4.23508339508771e-10	676.863499603895	no	no
M8	C3	R2	kappa	974	30	48	126.808682884538	1.08313493574208e-06	650.445046520902	no	no
M8	C3	R2	delta	974	30	48	147.808931896235	2.28658791900926e-09	671.445295532598	yes	no
M8	C4	R2	lambda	974	29	49	136.807315810601	2.58556556165246e-08	724.807315810601	no	no
M8	C4	R2	kappa	974	29	49	111.886204796748	2.78525828839582e-05	699.886204796748	no	no
M8	C4	R2	delta	974	29	49	144.445286413441	2.51230980463646e-09	732.445286413441	yes	no
M8	C5	R2	lambda	974	26	52	102.336069918914	3.88854441438768e-05	993.764641347486	no	no
M8	C5	R2	kappa	974	26	52	83.6941037229417	0.00348632659449577	975.122675151513	no	no
M8	C5	R2	delta	974	26	52	90.2071999601862	0.000804104493072	981.635771388758	yes	no
M8	C6	R2	lambda	974	20	58	78.2458173622955	0.000283057136325815	7038.2458173623	no	no
M8	C6	R2	kappa	974	20	58	69.2837595065187	0.00276283952391754	7029.28375950652	no	no
M8	C6	R2	delta	974	20	58	74.4642970181597	0.000762714704463097	7034.46429701816	yes	no
M8	C7	R2	lambda	974	20	58	72.4632047052122	0.00126675661120002	7032.46320470521	no	no
M8	C7	R2	kappa	974	20	58	62.2021036036507	0.0138043687193251	7022.20210360365	no	no
M8	C7	R2	delta	974	20	58	74.2762263313035	0.000800380955466418	7034.2762263313	yes	no
M8	C8	R2	lambda	974	14	64	44.2784259557454	0.0260706309647872	NA	no	no
M8	C8	R2	kappa	974	14	64	39.359624074751	0.0753096367287724	NA	no	yes
M8	C8	R2	delta	974	14	64	55.5621854305931	0.00145402605623324	NA	yes	no
M12	C0	R1	lambda	974	41	37	248.736475729144	0	450.554657547326	no	no
M12	C0	R1	kappa	974	41	37	212.682169102003	1.49324996812084e-13	414.500350920185	no	no
M12	C0	R1	delta	974	41	37	162.348066749103	3.14112740484873e-07	364.166248567285	yes	no
M12	C1	R1	lambda	974	40	38	229.730364649849	2.22044604925031e-16	446.873221792706	no	no
M12	C1	R1	kappa	974	40	38	182.710973215236	5.24663534839931e-10	399.853830358093	no	no
M12	C1	R1	delta	974	40	38	148.301134214969	5.41612912685618e-06	365.443991357826	yes	no
M12	C2	R1	lambda	974	39	39	208.626464767549	7.39408534400354e-14	442.626464767549	no	no
M12	C2	R1	kappa	974	39	39	167.541040774611	1.71044409746912e-08	401.541040774611	no	no
M12	C2	R1	delta	974	39	39	143.68848475165	8.64909556952398e-06	377.68848475165	yes	no
M12	C3	R1	lambda	974	39	39	234.62952395242	0	468.62952395242	no	no
M12	C3	R1	kappa	974	39	39	176.870854802899	1.21368282091083e-09	410.870854802899	no	no
M12	C3	R1	delta	974	39	39	141.341220431115	1.52117103729976e-05	375.341220431114	yes	no
M12	C4	R1	lambda	974	38	40	209.385385759408	2.07611705604904e-14	462.016964706776	no	no
M12	C4	R1	kappa	974	38	40	156.230675365417	1.72787025909393e-07	408.862254312785	no	no
M12	C4	R1	delta	974	38	40	138.052660157965	1.76524436580339e-05	390.684239105333	yes	no
M12	C5	R1	lambda	974	35	43	162.650496586128	2.44004749738735e-09	485.150496586128	no	no
M12	C5	R1	kappa	974	35	43	124.915616406706	6.0302405741508e-05	447.415616406706	no	no
M12	C5	R1	delta	974	35	43	104.428553313915	0.00480271816057953	426.928553313915	yes	no
M12	C6	R1	lambda	974	29	49	127.047745626285	4.50522377071216e-07	715.047745626285	no	no
M12	C6	R1	kappa	974	29	49	103.061474098567	0.000248958682412148	691.061474098567	no	no
M12	C6	R1	delta	974	29	49	92.6833157167231	0.0025771838743095	680.683315716723	yes	no
M12	C7	R1	lambda	974	29	49	114.155876560592	1.54384998024559e-05	702.155876560592	no	no
M12	C7	R1	kappa	974	29	49	89.339570625448	0.00514043909253925	677.339570625448	no	no
M12	C7	R1	delta	974	29	49	87.9534540337059	0.00677734542144359	675.953454033706	yes	no
M12	C8	R1	lambda	974	23	55	66.314468245935	0.0264790901972253	1716.31446824593	no	no
M12	C8	R1	kappa	974	23	55	54.3346877961764	0.186736200941708	1704.33468779618	no	yes
M12	C8	R1	delta	974	23	55	75.0907249073602	0.00432699744643228	1725.09072490736	yes	no
M12	C0	R2	lambda	974	31	47	156.012625428623	4.65664062865301e-10	626.012625428623	no	no
M12	C0	R2	kappa	974	31	47	146.64708248765	8.16083167709536e-09	616.64708248765	no	no
M12	C0	R2	delta	974	31	47	159.592044834969	1.51589296670807e-10	629.592044834969	yes	no
M12	C1	R2	lambda	974	30	48	138.62724664153	3.65531799273455e-08	662.263610277894	no	no
M12	C1	R2	kappa	974	30	48	117.449132090345	1.34474274851026e-05	641.085495726708	no	no
M12	C1	R2	delta	974	30	48	144.735259398379	5.85550397058654e-09	668.371623034742	yes	no
M12	C2	R2	lambda	974	29	49	123.35273879281	1.27829747487151e-06	711.35273879281	no	no
M12	C2	R2	kappa	974	29	49	106.104228510956	0.000119289616000939	694.104228510956	no	no
M12	C2	R2	delta	974	29	49	139.421625714659	1.17446948832978e-08	727.421625714658	yes	no
M12	C3	R2	lambda	974	29	49	141.331949189446	6.55925147530212e-09	729.331949189447	no	no
M12	C3	R2	kappa	974	29	49	114.217282549927	1.51918246503735e-05	702.217282549927	no	no
M12	C3	R2	delta	974	29	49	137.951994746794	1.83233067607702e-08	725.951994746794	yes	no
M12	C4	R2	lambda	974	28	50	124.912129032516	3.60274159727503e-07	791.578795699183	no	no
M12	C4	R2	kappa	974	28	50	99.2948044621372	0.000325352404185075	765.961471128804	no	no
M12	C4	R2	delta	974	28	50	134.588349264	2.03706878032506e-08	801.255015930666	yes	no
M12	C5	R2	lambda	974	25	53	90.4408831408395	0.000403300093744563	1150.44088314084	no	no
M12	C5	R2	kappa	974	25	53	71.1027033883625	0.0265052250343224	1131.10270338836	no	no
M12	C5	R2	delta	974	25	53	80.350262810745	0.00415669731611767	1140.35026281075	yes	no
M12	C6	R2	lambda	974	19	59	66.3506305842118	0.00297542867097234	Inf	no	no
M12	C6	R2	kappa	974	19	59	56.6923591719221	0.0260635052772105	Inf	no	no
M12	C6	R2	delta	974	19	59	64.6073598687186	0.00452159983648126	Inf	yes	no
M12	C7	R2	lambda	974	19	59	60.5680179271273	0.0114128856708517	Inf	no	no
M12	C7	R2	kappa	974	19	59	49.6107032690398	0.0983544450619738	Inf	no	yes
M12	C7	R2	delta	974	19	59	64.4192891818624	0.00472730151932166	Inf	yes	no
M12	C8	R2	lambda	974	13	65	32.3832391776605	0.180752166683664	NA	no	yes
M12	C8	R2	kappa	974	13	65	26.76822374014	0.421564299420354	NA	no	yes
M12	C8	R2	delta	974	13	65	45.7052482811521	0.0098387129097024	NA	yes	no
M3	C0	R1	lambda	975	43	35	250.652155410194	0	425.652155410194	no	no
M3	C0	R1	kappa	975	43	35	215.685628707315	4.02122779519232e-13	390.685628707315	no	no
M3	C0	R1	delta	975	43	35	178.500403129574	1.93067150044968e-08	353.500403129574	yes	no
M3	C1	R1	lambda	975	42	36	231.1608386414	1.11022302462516e-15	418.986925597922	no	no
M3	C1	R1	kappa	975	42	36	182.974556199625	2.5740959364029e-09	370.800643156147	no	no
M3	C1	R1	delta	975	42	36	160.268361535346	1.07411034255822e-06	348.094448491868	yes	no
M3	C2	R1	lambda	975	41	37	209.113244453348	4.56523707725864e-13	410.93142627153	no	no
M3	C2	R1	kappa	975	41	37	166.893861743814	9.53361547484377e-08	368.712043561996	no	no
M3	C2	R1	delta	975	41	37	151.740919737645	4.51283697322502e-06	353.559101555827	yes	no
M3	C3	R1	lambda	975	41	37	235.76700175828	1.11022302462516e-16	437.585183576462	no	no
M3	C3	R1	kappa	975	41	37	179.384829387317	3.13035464216682e-09	381.203011205499	no	no
M3	C3	R1	delta	975	41	37	158.428001333038	8.57809208110183e-07	360.246183151219	yes	no
M3	C4	R1	lambda	975	40	38	209.402008760377	1.5709655798446e-13	426.544865903234	no	no
M3	C4	R1	kappa	975	40	38	157.246418945625	5.74253385954293e-07	374.389276088482	no	no
M3	C4	R1	delta	975	40	38	151.763906988502	2.30606251738763e-06	368.906764131359	yes	no
M3	C5	R1	lambda	975	37	41	164.125226534387	8.77684025457626e-09	437.45855986772	no	no
M3	C5	R1	kappa	975	37	41	126.808439432419	0.000130661033555302	400.141772765752	no	no
M3	C5	R1	delta	975	37	41	117.592288130333	0.000950829668508124	390.925621463667	yes	no
M3	C6	R1	lambda	975	31	47	127.717508319762	1.83995095082157e-06	597.717508319762	no	no
M3	C6	R1	kappa	975	31	47	104.505959074278	0.000596307324683965	574.505959074278	no	no
M3	C6	R1	delta	975	31	47	103.589180941254	0.000731399071955741	573.589180941254	yes	no
M3	C7	R1	lambda	975	31	47	115.011926197843	4.99548053628507e-05	585.011926197843	no	no
M3	C7	R1	kappa	975	31	47	93.046794082416	0.00653334490168589	563.046794082416	no	no
M3	C7	R1	delta	975	31	47	98.1831682833628	0.00233448791590163	568.183168283363	yes	no
M3	C8	R1	lambda	975	25	53	65.7012480433895	0.0673657871482548	1125.70124804339	no	yes
M3	C8	R1	kappa	975	25	53	55.495584000674	0.275332017209228	1115.49558400067	no	yes
M3	C8	R1	delta	975	25	53	83.9847908926939	0.00185651414413102	1143.98479089269	yes	no
M3	C0	R2	lambda	975	33	45	155.213528501528	3.77657105588014e-09	540.927814215813	no	no
M3	C0	R2	kappa	975	33	45	146.894037042925	4.30943417617513e-08	532.608322757211	no	no
M3	C0	R2	delta	975	33	45	169.045750136446	5.45856693179303e-11	554.760035850732	yes	no
M3	C1	R2	lambda	975	32	46	139.847933810238	1.40311854246455e-07	564.463318425622	no	no
M3	C1	R2	kappa	975	32	46	118.054942582997	4.5810130264945e-05	542.670327198382	no	no
M3	C1	R2	delta	975	32	46	151.21602094279	5.09712461127521e-09	575.831405558175	yes	no
M3	C2	R2	lambda	975	31	47	123.778657045566	5.28693886536757e-06	593.778657045566	no	no
M3	C2	R2	kappa	975	31	47	106.827633496673	0.000352304533762116	576.827633496673	no	no
M3	C2	R2	delta	975	31	47	143.569169428968	2.04064910525048e-08	613.569169428968	yes	no
M3	C3	R2	lambda	975	31	47	142.938669239785	2.45818521094066e-08	612.938669239785	no	no
M3	C3	R2	kappa	975	31	47	117.414684216489	2.73991251208416e-05	587.414684216488	no	no
M3	C3	R2	delta	975	31	47	148.841490052387	4.21335932809797e-09	618.841490052387	yes	no
M3	C4	R2	lambda	975	30	48	125.440538513137	1.58050882048677e-06	649.076902149501	no	no
M3	C4	R2	kappa	975	30	48	101.110276095905	0.000715743964053828	624.746639732268	no	no
M3	C4	R2	delta	975	30	48	142.984891796587	9.94799587150652e-09	666.621255432951	yes	no
M3	C5	R2	lambda	975	27	51	91.67912111359	0.00104504441977393	856.67912111359	no	no
M3	C5	R2	kappa	975	27	51	71.5423850223612	0.0552213861368327	836.542385022361	no	yes
M3	C5	R2	delta	975	27	51	92.3227158245599	0.00090170510533838	857.32271582456	yes	no
M3	C6	R2	lambda	975	21	57	66.9166540049443	0.00857142777446596	3486.91665400494	no	no
M3	C6	R2	kappa	975	21	57	57.4973999176873	0.0559719670094289	3477.49739991769	no	yes
M3	C6	R2	delta	975	21	57	76.3676619223457	0.000931559416574412	3496.36766192235	yes	no
M3	C7	R2	lambda	975	21	57	61.6363095454138	0.0257030470296432	3481.63630954541	no	no
M3	C7	R2	kappa	975	21	57	52.3492406955027	0.131508564348588	3472.3492406955	no	yes
M3	C7	R2	delta	975	21	57	73.3606157133898	0.00194912404222081	3493.36061571339	yes	no
M3	C8	R2	lambda	975	15	63	32.3372813243663	0.3520091661188	NA	no	yes
M3	C8	R2	kappa	975	15	63	26.7519980317294	0.636261789502364	NA	no	yes
M3	C8	R2	delta	975	15	63	54.7664826236409	0.00377222096148966	NA	yes	no
M8	C0	R1	lambda	975	42	36	261.16811441183	0	448.994201368352	no	no
M8	C0	R1	kappa	975	42	36	225.569137434122	6.77236045021345e-15	413.395224390644	no	no
M8	C0	R1	delta	975	42	36	185.830521840958	1.15129994426866e-09	373.65660879748	yes	no
M8	C1	R1	lambda	975	41	37	241.676797643034	0	443.494979461215	no	no
M8	C1	R1	kappa	975	41	37	192.858064926461	6.39216457543057e-11	394.676246744643	no	no
M8	C1	R1	delta	975	41	37	167.59848024673	7.90476920586869e-08	369.416662064912	yes	no
M8	C2	R1	lambda	975	40	38	219.629203455019	5.88418203051333e-15	436.772060597876	no	no
M8	C2	R1	kappa	975	40	38	176.777370470672	2.88061097197811e-09	393.920227613529	no	no
M8	C2	R1	delta	975	40	38	159.071038449029	3.57953368057551e-07	376.213895591886	yes	no
M8	C3	R1	lambda	975	40	38	246.282960759943	0	463.4258179028	no	no
M8	C3	R1	kappa	975	40	38	189.268338114115	7.63403784631578e-11	406.411195256972	no	no
M8	C3	R1	delta	975	40	38	165.758120044422	6.08084024245059e-08	382.900977187279	yes	no
M8	C4	R1	lambda	975	39	39	219.91796776204	1.88737914186277e-15	453.91796776204	no	no
M8	C4	R1	kappa	975	39	39	167.129927672423	1.91717320907614e-08	401.129927672423	no	no
M8	C4	R1	delta	975	39	39	159.094025699886	1.70499254825707e-07	393.094025699886	yes	no
M8	C5	R1	lambda	975	36	42	174.64118553602	1.65668367912986e-10	471.111773771314	no	no
M8	C5	R1	kappa	975	36	42	136.691948159255	6.57629119571457e-06	433.162536394549	no	no
M8	C5	R1	delta	975	36	42	124.922406841717	0.000110971816939309	421.392995077012	yes	no
M8	C6	R1	lambda	975	30	48	138.233467321433	4.10611963319596e-08	661.869830957796	no	no
M8	C6	R1	kappa	975	30	48	114.389467801136	2.95666597815991e-05	638.0258314375	no	no
M8	C6	R1	delta	975	30	48	110.919299652638	7.06111536935561e-05	634.555663289001	yes	no
M8	C7	R1	lambda	975	30	48	125.527885199506	1.54298123566932e-06	649.16424883587	no	no
M8	C7	R1	kappa	975	30	48	102.930302809214	0.000473784213840922	626.566666445578	no	no
M8	C7	R1	delta	975	30	48	105.513286994747	0.000260184858142387	629.14965063111	yes	no
M8	C8	R1	lambda	975	24	54	76.2172070450523	0.00587802833179962	1372.21720704505	no	no
M8	C8	R1	kappa	975	24	54	65.3790927274722	0.0482362621766691	1361.37909272747	no	no
M8	C8	R1	delta	975	24	54	91.3149096040779	0.000164164861986449	1387.31490960408	yes	no
M8	C0	R2	lambda	975	32	46	165.729487503164	5.82822679007222e-11	590.344872118549	no	no
M8	C0	R2	kappa	975	32	46	156.777545769732	9.4629759583853e-10	581.392930385116	no	no
M8	C0	R2	delta	975	32	46	176.37586884783	1.89381843540559e-12	600.991253463215	yes	no
M8	C1	R2	lambda	975	31	47	150.363892811871	2.65377708696946e-09	620.363892811871	no	no
M8	C1	R2	kappa	975	31	47	127.938451309833	1.73279026849382e-06	597.938451309833	no	no
M8	C1	R2	delta	975	31	47	158.546139654174	2.10739536932181e-10	628.546139654174	yes	no
M8	C2	R2	lambda	975	30	48	134.294616047237	1.29793229386443e-07	657.9309796836	no	no
M8	C2	R2	kappa	975	30	48	116.711142223531	1.62892878193821e-05	640.347505859895	no	no
M8	C2	R2	delta	975	30	48	150.899288140352	8.77789174680288e-10	674.535651776716	yes	no
M8	C3	R2	lambda	975	30	48	153.454628241447	3.9425673836746e-10	677.090991877811	no	no
M8	C3	R2	kappa	975	30	48	127.298192943287	9.45433644927718e-07	650.93455657965	no	no
M8	C3	R2	delta	975	30	48	156.171608763771	1.66931468648102e-10	679.807972400134	yes	no
M8	C4	R2	lambda	975	29	49	135.9564975148	3.33576689603987e-08	723.9564975148	no	no
M8	C4	R2	kappa	975	29	49	110.993784822703	3.50252435841192e-05	698.993784822703	no	no
M8	C4	R2	delta	975	29	49	150.315010507971	3.98023503045408e-10	738.315010507971	yes	no
M8	C5	R2	lambda	975	26	52	102.195080115223	4.03588891293438e-05	993.623651543795	no	no
M8	C5	R2	kappa	975	26	52	81.4258937491972	0.0056395724675089	972.854465177769	no	no
M8	C5	R2	delta	975	26	52	99.6528345359439	7.83268342688936e-05	991.081405964515	yes	no
M8	C6	R2	lambda	975	20	58	77.4326130066148	0.000351519308660952	7037.43261300661	no	no
M8	C6	R2	kappa	975	20	58	67.3809086445453	0.00433459736021724	7027.38090864455	no	no
M8	C6	R2	delta	975	20	58	83.6977806337297	6.32939615734518e-05	7043.69778063373	yes	no
M8	C7	R2	lambda	975	20	58	72.1522685470766	0.00136912217124818	7032.15226854708	no	no
M8	C7	R2	kappa	975	20	58	62.2327494223008	0.0137142814188249	7022.2327494223	no	no
M8	C7	R2	delta	975	20	58	80.6907344247738	0.000145986914749874	7040.69073442477	yes	no
M8	C8	R2	lambda	975	14	64	42.8532403260291	0.0359586475938096	NA	no	no
M8	C8	R2	kappa	975	14	64	36.6355067585276	0.127118788844294	NA	no	yes
M8	C8	R2	delta	975	14	64	62.0966013350249	0.000218329969158937	NA	yes	no
M12	C0	R1	lambda	975	41	37	249.272927636504	0	451.091109454686	no	no
M12	C0	R1	kappa	975	41	37	212.989168703202	1.35558231306732e-13	414.807350521384	no	no
M12	C0	R1	delta	975	41	37	175.505799604375	9.23481802139747e-09	377.323981422557	yes	no
M12	C1	R1	lambda	975	40	38	229.781610867707	2.22044604925031e-16	446.924468010564	no	no
M12	C1	R1	kappa	975	40	38	180.278096195541	1.05986786014256e-09	397.420953338398	no	no
M12	C1	R1	delta	975	40	38	157.273758010148	5.7022132238238e-07	374.416615153005	yes	no
M12	C2	R1	lambda	975	39	39	207.734016679655	9.83657599817889e-14	441.734016679655	no	no
M12	C2	R1	kappa	975	39	39	164.19740173973	4.29892814679533e-08	398.19740173973	no	no
M12	C2	R1	delta	975	39	39	148.746316212447	2.48262039492797e-06	382.746316212447	yes	no
M12	C3	R1	lambda	975	39	39	234.387773984586	0	468.387773984586	no	no
M12	C3	R1	kappa	975	39	39	176.688369383225	1.27941890415428e-09	410.688369383225	no	no
M12	C3	R1	delta	975	39	39	155.433397807839	4.47864255792574e-07	389.433397807839	yes	no
M12	C4	R1	lambda	975	38	40	208.022780986683	3.23074900165921e-14	460.654359934051	no	no
M12	C4	R1	kappa	975	38	40	154.549958941533	2.70769128118964e-07	407.181537888901	no	no
M12	C4	R1	delta	975	38	40	148.769303463304	1.22953841785733e-06	401.400882410672	yes	no
M12	C5	R1	lambda	975	35	43	162.745998760694	2.37222796961589e-09	485.245998760694	no	no
M12	C5	R1	kappa	975	35	43	124.111979428335	7.28623628470926e-05	446.611979428335	no	no
M12	C5	R1	delta	975	35	43	114.597684605135	0.000617398230270294	437.097684605135	yes	no
M12	C6	R1	lambda	975	29	49	126.338280546069	5.51366252099506e-07	714.338280546069	no	no
M12	C6	R1	kappa	975	29	49	101.809499070194	0.000334858870547627	689.809499070195	no	no
M12	C6	R1	delta	975	29	49	100.594577416055	0.000444848452827662	688.594577416055	yes	no
M12	C7	R1	lambda	975	29	49	113.632698424149	1.77040421346364e-05	701.632698424149	no	no
M12	C7	R1	kappa	975	29	49	90.350334078324	0.00418661149992483	678.350334078324	no	no
M12	C7	R1	delta	975	29	49	95.1885647581642	0.00150453620310742	683.188564758164	yes	no
M12	C8	R1	lambda	975	23	55	64.3220202696952	0.0383245624059122	1714.3220202697	no	no
M12	C8	R1	kappa	975	23	55	52.799123996582	0.22800698358651	1702.79912399658	no	yes
M12	C8	R1	delta	975	23	55	80.9901873674953	0.00110398528715383	1730.9901873675	yes	no
M12	C0	R2	lambda	975	31	47	153.834300727838	9.15201803231014e-10	623.834300727838	no	no
M12	C0	R2	kappa	975	31	47	144.197577038812	1.69416050077587e-08	614.197577038812	no	no
M12	C0	R2	delta	975	31	47	166.051146611248	1.92978966140345e-11	636.051146611248	yes	no
M12	C1	R2	lambda	975	30	48	138.468706036545	3.83063908371284e-08	662.105069672908	no	no
M12	C1	R2	kappa	975	30	48	115.358482578913	2.30839567267882e-05	638.994846215277	no	no
M12	C1	R2	delta	975	30	48	148.221417417592	2.01366201491027e-09	671.857781053955	yes	no
M12	C2	R2	lambda	975	29	49	122.399429271873	1.66671009371733e-06	710.399429271873	no	no
M12	C2	R2	kappa	975	29	49	104.131173492589	0.000192688955916842	692.131173492589	no	no
M12	C2	R2	delta	975	29	49	140.57456590377	8.26818402632767e-09	728.57456590377	yes	no
M12	C3	R2	lambda	975	29	49	141.55944146609	6.11767070335389e-09	729.55944146609	no	no
M12	C3	R2	kappa	975	29	49	114.718224212397	1.33175444528844e-05	702.718224212397	no	no
M12	C3	R2	delta	975	29	49	145.846886527188	1.62435642714343e-09	733.846886527188	yes	no
M12	C4	R2	lambda	975	28	50	124.061310739443	4.60600408591638e-07	790.72797740611	no	no
M12	C4	R2	kappa	975	28	50	98.4138160918127	0.00040099597745058	765.08048275848	no	no
M12	C4	R2	delta	975	28	50	139.990288271388	3.86468723689859e-09	806.656954938055	yes	no
M12	C5	R2	lambda	975	25	53	90.2998933398968	0.00041748080223758	1150.2998933399	no	no
M12	C5	R2	kappa	975	25	53	68.8459250182774	0.0397074622795157	1128.84592501828	no	no
M12	C5	R2	delta	975	25	53	89.3281122993613	0.000529008274602893	1149.32811229936	yes	no
M12	C6	R2	lambda	975	19	59	65.5374262312512	0.00362175305504631	Inf	no	no
M12	C6	R2	kappa	975	19	59	54.8009399136035	0.038065009554632	Inf	no	no
M12	C6	R2	delta	975	19	59	73.3730583971471	0.000497107597708824	Inf	yes	no
M12	C7	R2	lambda	975	19	59	60.2570817717196	0.0122232747018954	Inf	no	no
M12	C7	R2	kappa	975	19	59	49.6527806914107	0.0976555466464902	Inf	no	yes
M12	C7	R2	delta	975	19	59	70.3660121881912	0.00109047647920757	Inf	yes	no
M12	C8	R2	lambda	975	13	65	30.958053550672	0.229835343845435	NA	no	yes
M12	C8	R2	kappa	975	13	65	24.0555380276374	0.572789398320874	NA	no	yes
M12	C8	R2	delta	975	13	65	51.7718790984423	0.00191998042924912	NA	yes	no
M3	C0	R1	lambda	976	43	35	252.402012964158	0	427.402012964158	no	no
M3	C0	R1	kappa	976	43	35	219.869699609017	1.0991207943789e-13	394.869699609017	no	no
M3	C0	R1	delta	976	43	35	179.660445332876	1.41140619192015e-08	354.660445332876	yes	no
M3	C1	R1	lambda	976	42	36	229.6848484603	1.77635683940025e-15	417.510935416822	no	no
M3	C1	R1	kappa	976	42	36	184.635523556473	1.61396573883366e-09	372.461610512995	no	no
M3	C1	R1	delta	976	42	36	162.57362423753	6.01045974435443e-07	350.399711194052	yes	no
M3	C2	R1	lambda	976	41	37	207.702505777906	7.07989222803462e-13	409.520687596087	no	no
M3	C2	R1	kappa	976	41	37	167.076922320007	9.08125749043975e-08	368.895104138189	no	no
M3	C2	R1	delta	976	41	37	146.200228894667	1.69143024354446e-05	348.018410712849	yes	no
M3	C3	R1	lambda	976	41	37	238.554156076138	0	440.37233789432	no	no
M3	C3	R1	kappa	976	41	37	179.559733939397	2.98005686794056e-09	381.377915757579	no	no
M3	C3	R1	delta	976	41	37	160.969067627585	4.4840971258342e-07	362.787249445766	yes	no
M3	C4	R1	lambda	976	40	38	210.583414253145	1.08024700296028e-13	427.726271396002	no	no
M3	C4	R1	kappa	976	40	38	156.907728413249	6.26576368234488e-07	374.050585556107	no	no
M3	C4	R1	delta	976	40	38	146.053496598509	9.32866898029072e-06	363.196353741366	yes	no
M3	C5	R1	lambda	976	37	41	161.128546558265	2.05057373303674e-08	434.461879891599	no	no
M3	C5	R1	kappa	976	37	41	129.827645302396	6.56113155963478e-05	403.160978635729	no	no
M3	C5	R1	delta	976	37	41	107.704118101695	0.00641934377316555	381.037451435029	yes	no
M3	C6	R1	lambda	976	31	47	125.945874460745	2.96791254128514e-06	595.945874460745	no	no
M3	C6	R1	kappa	976	31	47	107.110397338064	0.000330142313784254	577.110397338064	no	no
M3	C6	R1	delta	976	31	47	91.405224076823	0.00893197589553973	561.405224076823	yes	no
M3	C7	R1	lambda	976	31	47	117.183944678335	2.90405808289762e-05	587.183944678335	no	no
M3	C7	R1	kappa	976	31	47	94.1048066675499	0.00531810280481648	564.10480666755	no	no
M3	C7	R1	delta	976	31	47	89.1894506989288	0.0134457004844111	559.189450698929	yes	no
M3	C8	R1	lambda	976	25	53	66.2955427895898	0.0611562175336107	1126.29554278959	no	yes
M3	C8	R1	kappa	976	25	53	57.642080521394	0.213499900235562	1117.64208052139	no	yes
M3	C8	R1	delta	976	25	53	69.5856529599097	0.0348578619923385	1129.58565295991	yes	no
M3	C0	R2	lambda	976	33	45	154.907603688257	4.13687284428477e-09	540.621889402543	no	no
M3	C0	R2	kappa	976	33	45	148.055419809526	3.0849197418803e-08	533.769705523812	no	no
M3	C0	R2	delta	976	33	45	151.385671187383	1.17090590556757e-08	537.099956901669	yes	no
M3	C1	R2	lambda	976	32	46	139.82089761412	1.41391655050782e-07	564.436282229504	no	no
M3	C1	R2	kappa	976	32	46	118.311533218647	4.30086200204904e-05	542.926917834031	no	no
M3	C1	R2	delta	976	32	46	139.872281685273	1.39346351901715e-07	564.487666300658	yes	no
M3	C2	R2	lambda	976	31	47	124.486707211953	4.38208935094053e-06	594.486707211953	no	no
M3	C2	R2	kappa	976	31	47	105.937712125471	0.000431705820893691	575.937712125471	no	no
M3	C2	R2	delta	976	31	47	125.262859370096	3.56343798135761e-06	595.262859370096	yes	no
M3	C3	R2	lambda	976	31	47	143.342167452062	2.18224349701757e-08	613.342167452062	no	no
M3	C3	R2	kappa	976	31	47	116.68290343406	3.29393933845568e-05	586.68290343406	no	no
M3	C3	R2	delta	976	31	47	137.494993158377	1.19805748544088e-07	607.494993158377	yes	no
M3	C4	R2	lambda	976	30	48	125.723595346357	1.46203044759652e-06	649.359958982721	no	no
M3	C4	R2	kappa	976	30	48	100.249384856299	0.000867469233782003	623.885748492663	no	no
M3	C4	R2	delta	976	30	48	124.842272693735	1.862625247262e-06	648.478636330099	yes	no
M3	C5	R2	lambda	976	27	51	90.6887070943874	0.00130848946973094	855.688707094387	no	no
M3	C5	R2	kappa	976	27	51	71.8462545066095	0.0525688520120243	836.84625450661	no	yes
M3	C5	R2	delta	976	27	51	79.0849063487423	0.0146633194463004	844.084906348742	yes	no
M3	C6	R2	lambda	976	21	57	66.9560253039122	0.00849803996120579	3486.95602530391	no	no
M3	C6	R2	kappa	976	21	57	57.6068228736465	0.0548872894189154	3477.60682287365	no	yes
M3	C6	R2	delta	976	21	57	66.5455000074262	0.00929250510088298	3486.54550000743	yes	no
M3	C7	R2	lambda	976	21	57	61.6334186415068	0.0257177014047358	3481.63341864151	no	no
M3	C7	R2	kappa	976	21	57	50.4308594112089	0.174547931335701	3470.43085941121	no	yes
M3	C7	R2	delta	976	21	57	63.439093757835	0.0178913741326938	3483.43909375784	yes	no
M3	C8	R2	lambda	976	15	63	32.2430024322979	0.356312636913521	NA	no	yes
M3	C8	R2	kappa	976	15	63	26.9006202164736	0.628484796563976	NA	no	yes
M3	C8	R2	delta	976	15	63	47.2554596143437	0.0234914136655174	NA	yes	no
M8	C0	R1	lambda	976	42	36	262.917971973571	0	450.744058930093	no	no
M8	C0	R1	kappa	976	42	36	230.038739512135	1.55431223447522e-15	417.864826468657	no	no
M8	C0	R1	delta	976	42	36	186.21835499067	1.03139363716309e-09	374.044441947192	yes	no
M8	C1	R1	lambda	976	41	37	240.200807469728	0	442.01898928791	no	no
M8	C1	R1	kappa	976	41	37	194.80456345961	3.585287622343e-11	396.622745277792	no	no
M8	C1	R1	delta	976	41	37	169.131533895324	5.24634983234407e-08	370.949715713506	yes	no
M8	C2	R1	lambda	976	40	38	218.218464787357	9.32587340685131e-15	435.361321930215	no	no
M8	C2	R1	kappa	976	40	38	177.245962223146	2.52185894389356e-09	394.388819366003	no	no
M8	C2	R1	delta	976	40	38	152.758138552461	1.79832919311451e-06	369.900995695318	yes	no
M8	C3	R1	lambda	976	40	38	249.070115085574	0	466.212972228431	no	no
M8	C3	R1	kappa	976	40	38	189.728773842418	6.65623112183766e-11	406.871630985275	no	no
M8	C3	R1	delta	976	40	38	167.526977285378	3.76608078056506e-08	384.669834428236	yes	no
M8	C4	R1	lambda	976	39	39	221.099373262581	1.22124532708767e-15	455.099373262581	no	no
M8	C4	R1	kappa	976	39	39	167.076768316271	1.94563734012831e-08	401.076768316271	no	no
M8	C4	R1	delta	976	39	39	152.611406256303	9.30349902783512e-07	386.611406256303	yes	no
M8	C5	R1	lambda	976	36	42	171.644505567693	4.08957645525732e-10	468.115093802987	no	no
M8	C5	R1	kappa	976	36	42	139.996685205534	2.84374051839897e-06	436.467273440828	no	no
M8	C5	R1	delta	976	36	42	114.262027759489	0.00112527114968974	410.732615994783	yes	no
M8	C6	R1	lambda	976	30	48	136.461833470197	6.90979883311016e-08	660.098197106561	no	no
M8	C6	R1	kappa	976	30	48	117.279437241202	1.40548268410257e-05	640.915800877566	no	no
M8	C6	R1	delta	976	30	48	97.963133734617	0.00143207417656588	621.599497370981	yes	no
M8	C7	R1	lambda	976	30	48	127.69990368777	8.45359653722788e-07	651.336267324134	no	no
M8	C7	R1	kappa	976	30	48	104.273846570571	0.000347576459988286	627.910210206935	no	no
M8	C7	R1	delta	976	30	48	95.7473603567227	0.00229724209143978	619.383723993086	yes	no
M8	C8	R1	lambda	976	24	54	76.8115017990252	0.00517297380383108	1372.81150179903	no	no
M8	C8	R1	kappa	976	24	54	67.8111204244151	0.0312935953525159	1363.81112042442	no	no
M8	C8	R1	delta	976	24	54	76.1435626177036	0.0059713454625443	1372.1435626177	yes	no
M8	C0	R2	lambda	976	32	46	165.42356269767	6.42016440011162e-11	590.038947313055	no	no
M8	C0	R2	kappa	976	32	46	158.224459712644	6.06856231932795e-10	582.839844328029	no	no
M8	C0	R2	delta	976	32	46	157.943580845177	6.61644294908115e-10	582.558965460562	yes	no
M8	C1	R2	lambda	976	31	47	150.336856623548	2.67572142220729e-09	620.336856623548	no	no
M8	C1	R2	kappa	976	31	47	128.480573121784	1.49503011293017e-06	598.480573121784	no	no
M8	C1	R2	delta	976	31	47	146.430191343067	8.70889227400085e-09	616.430191343067	yes	no
M8	C2	R2	lambda	976	30	48	135.002666221405	1.05715149745222e-07	658.639029857768	no	no
M8	C2	R2	kappa	976	30	48	116.10675202861	1.90435374919362e-05	639.743115664973	no	no
M8	C2	R2	delta	976	30	48	131.82076902789	2.6424695742655e-07	655.457132664254	yes	no
M8	C3	R2	lambda	976	30	48	153.858126461497	3.47203155115494e-10	677.494490097861	no	no
M8	C3	R2	kappa	976	30	48	126.851943337081	1.07021467987689e-06	650.488306973444	no	no
M8	C3	R2	delta	976	30	48	144.052902816171	7.2028240039046e-09	667.689266452534	yes	no
M8	C4	R2	lambda	976	29	49	136.239554355793	3.06504299718569e-08	724.239554355793	no	no
M8	C4	R2	kappa	976	29	49	110.41842475932	4.05658807840492e-05	698.41842475932	no	no
M8	C4	R2	delta	976	29	49	131.400182351529	1.28214064587517e-07	719.400182351529	yes	no
M8	C5	R2	lambda	976	26	52	101.204666103815	5.23444349891378e-05	992.633237532387	no	no
M8	C5	R2	kappa	976	26	52	82.0152944097471	0.0049848087408646	973.443865838319	no	no
M8	C5	R2	delta	976	26	52	85.6428160065363	0.00227718661656062	977.071387435108	yes	no
M8	C6	R2	lambda	976	20	58	77.4719843133641	0.000347866844327194	7037.47198431336	no	no
M8	C6	R2	kappa	976	20	58	67.7758627767849	0.00395189247335848	7027.77586277679	no	no
M8	C6	R2	delta	976	20	58	73.1034096652202	0.00107842169154748	7033.10340966522	yes	no
M8	C7	R2	lambda	976	20	58	72.1493776509422	0.00137010974673524	7032.14937765094	no	no
M8	C7	R2	kappa	976	20	58	60.59989931423	0.0193346785113121	7020.59989931423	no	no
M8	C7	R2	delta	976	20	58	69.9970034156289	0.00232619563489889	7029.99700341563	yes	no
M8	C8	R2	lambda	976	14	64	42.7589614417333	0.0367173408989216	NA	no	no
M8	C8	R2	kappa	976	14	64	37.0696601194946	0.117332217123241	NA	no	yes
M8	C8	R2	delta	976	14	64	53.8133692721376	0.00235533888648543	NA	yes	no
M12	C0	R1	lambda	976	41	37	251.022785196422	0	452.840967014604	no	no
M12	C0	R1	kappa	976	41	37	217.976585812752	2.78665979180914e-14	419.794767630934	no	no
M12	C0	R1	delta	976	41	37	177.310823797117	5.59475754613459e-09	379.129005615299	yes	no
M12	C1	R1	lambda	976	40	38	228.30562069258	3.33066907387547e-16	445.448477835437	no	no
M12	C1	R1	kappa	976	40	38	182.742409760228	5.19895571038376e-10	399.885266903085	no	no
M12	C1	R1	delta	976	40	38	160.224002701771	2.64869992161465e-07	377.366859844628	yes	no
M12	C2	R1	lambda	976	39	39	206.323278010185	1.54321000422897e-13	440.323278010185	no	no
M12	C2	R1	kappa	976	39	39	165.183808523762	3.28052043307991e-08	399.183808523762	no	no
M12	C2	R1	delta	976	39	39	143.850607358908	8.31539202350573e-06	377.850607358908	yes	no
M12	C3	R1	lambda	976	39	39	237.174928308411	0	471.174928308411	no	no
M12	C3	R1	kappa	976	39	39	177.666620143151	9.63866986225526e-10	411.666620143151	no	no
M12	C3	R1	delta	976	39	39	158.619446091825	1.93450275021156e-07	392.619446091825	yes	no
M12	C4	R1	lambda	976	38	40	209.204186485418	2.19824158875781e-14	461.835765432786	no	no
M12	C4	R1	kappa	976	38	40	155.014614617004	2.39244166255759e-07	407.646193564372	no	no
M12	C4	R1	delta	976	38	40	143.70387506275	4.43623472390353e-06	396.335454010118	yes	no
M12	C5	R1	lambda	976	35	43	159.749318790545	5.71419067618706e-09	482.249318790545	no	no
M12	C5	R1	kappa	976	35	43	127.934531506151	2.92909036354594e-05	450.434531506151	no	no
M12	C5	R1	delta	976	35	43	105.354496565936	0.00402813161003568	427.854496565936	yes	no
M12	C6	R1	lambda	976	29	49	124.566646693024	9.09764318768325e-07	712.566646693024	no	no
M12	C6	R1	kappa	976	29	49	105.217283541819	0.000148148426359684	693.217283541819	no	no
M12	C6	R1	delta	976	29	49	89.0556025410639	0.00544256036889024	677.055602541064	yes	no
M12	C7	R1	lambda	976	29	49	115.804716910608	9.99226761799754e-06	703.804716910608	no	no
M12	C7	R1	kappa	976	29	49	92.2116928713043	0.00284638211076782	680.211692871304	no	no
M12	C7	R1	delta	976	29	49	86.8398291631696	0.00842658173679567	674.83982916317	yes	no
M12	C8	R1	lambda	976	23	55	64.9163150218623	0.034382256406723	1714.91631502186	no	no
M12	C8	R1	kappa	976	23	55	55.7489667251484	0.153680891116454	1705.74896672515	no	yes
M12	C8	R1	delta	976	23	55	67.2360314241505	0.0221943964281094	1717.23603142415	yes	no
M12	C0	R2	lambda	976	31	47	153.528375920521	1.00584496287581e-09	623.528375920521	no	no
M12	C0	R2	kappa	976	31	47	146.162306013262	9.43606748293746e-09	616.162306013262	no	no
M12	C0	R2	delta	976	31	47	149.036049651624	3.97230615067912e-09	619.036049651624	yes	no
M12	C1	R2	lambda	976	30	48	138.441669846399	3.86135147190103e-08	662.078033482763	no	no
M12	C1	R2	kappa	976	30	48	116.418419422402	1.75711609421425e-05	640.054783058766	no	no
M12	C1	R2	delta	976	30	48	137.522660149514	5.0623994662935e-08	661.159023785878	yes	no
M12	C2	R2	lambda	976	29	49	123.107479444232	1.36880547874085e-06	711.107479444232	no	no
M12	C2	R2	kappa	976	29	49	104.044598329226	0.000196745886037686	692.044598329226	no	no
M12	C2	R2	delta	976	29	49	122.913237834337	1.44490608977588e-06	710.913237834337	yes	no
M12	C3	R2	lambda	976	29	49	141.962939684334	5.40539069060486e-09	729.962939684334	no	no
M12	C3	R2	kappa	976	29	49	114.789789637814	1.30688406096979e-05	702.789789637814	no	no
M12	C3	R2	delta	976	29	49	135.145371622618	4.24870857385073e-08	723.145371622618	yes	no
M12	C4	R2	lambda	976	28	50	124.34436757863	4.24508360130638e-07	791.011034245297	no	no
M12	C4	R2	kappa	976	28	50	98.3562710600534	0.000406481683158932	765.02293772672	no	no
M12	C4	R2	delta	976	28	50	122.492651157976	7.22234074101991e-07	789.159317824643	yes	no
M12	C5	R2	lambda	976	25	53	89.3094793266668	0.000531402281795379	1149.30947932667	no	no
M12	C5	R2	kappa	976	25	53	69.9531407103646	0.0326469983900853	1129.95314071036	no	no
M12	C5	R2	delta	976	25	53	76.7352848129831	0.00888623974368774	1136.73528481298	yes	no
M12	C6	R2	lambda	976	19	59	65.5767975361916	0.00358764312457671	Inf	no	no
M12	C6	R2	kappa	976	19	59	55.7137090774016	0.0317719691082047	Inf	no	no
M12	C6	R2	delta	976	19	59	64.1958784716671	0.00498300576337252	Inf	yes	no
M12	C7	R2	lambda	976	19	59	60.2541908737793	0.0122310503184592	Inf	no	no
M12	C7	R2	kappa	976	19	59	48.5377456149633	0.117581597359727	Inf	no	yes
M12	C7	R2	delta	976	19	59	61.0894722220758	0.0101636293678359	Inf	yes	no
M12	C8	R2	lambda	976	13	65	30.8637746645704	0.23338192572962	NA	no	yes
M12	C8	R2	kappa	976	13	65	25.007506420228	0.518550332930875	NA	no	yes
M12	C8	R2	delta	976	13	65	44.9058380785845	0.0120541357435174	NA	yes	no
M3	C0	R1	lambda	977	43	35	254.931046583776	0	429.931046583776	no	no
M3	C0	R1	kappa	977	43	35	220.632178372346	8.67084182232247e-14	395.632178372346	no	no
M3	C0	R1	delta	977	43	35	173.71068621736	6.91275637842992e-08	348.71068621736	yes	no
M3	C1	R1	lambda	977	42	36	229.493640770126	1.88737914186277e-15	417.319727726648	no	no
M3	C1	R1	kappa	977	42	36	186.688130689261	9.02547703240941e-10	374.514217645783	no	no
M3	C1	R1	delta	977	42	36	155.905524124736	3.15310416199033e-06	343.731611081258	yes	no
M3	C2	R1	lambda	977	41	37	209.3963857456	4.17998968771371e-13	411.214567563782	no	no
M3	C2	R1	kappa	977	41	37	167.718122578478	7.65674605940347e-08	369.53630439666	no	no
M3	C2	R1	delta	977	41	37	137.161411621577	0.000130070624355771	338.979593439759	yes	no
M3	C3	R1	lambda	977	41	37	238.42423314222	0	440.242414960402	no	no
M3	C3	R1	kappa	977	41	37	183.526677005184	9.66967395044094e-10	385.344858823366	no	no
M3	C3	R1	delta	977	41	37	152.356503021541	3.88458118882884e-06	354.174684839723	yes	no
M3	C4	R1	lambda	977	40	38	209.978696948664	1.30895294603306e-13	427.121554091521	no	no
M3	C4	R1	kappa	977	40	38	160.434757324952	2.50631209119945e-07	377.577614467809	no	no
M3	C4	R1	delta	977	40	38	136.85223749133	7.88192028221557e-05	353.995094634188	yes	no
M3	C5	R1	lambda	977	37	41	161.770257066128	1.71151475214515e-08	435.103590399461	no	no
M3	C5	R1	kappa	977	37	41	127.817181481434	0.000104008837006675	401.150514814767	no	no
M3	C5	R1	delta	977	37	41	100.32666451849	0.0225543932495683	373.659997851823	yes	no
M3	C6	R1	lambda	977	31	47	127.852485153748	1.77374021836929e-06	597.852485153748	no	no
M3	C6	R1	kappa	977	31	47	102.49701021949	0.000930293986709629	572.49701021949	no	no
M3	C6	R1	delta	977	31	47	81.2947716270866	0.0506708523106535	551.294771627087	yes	no
M3	C7	R1	lambda	977	31	47	117.138864061249	2.93722181343714e-05	587.138864061249	no	no
M3	C7	R1	kappa	977	31	47	94.4809804823561	0.00493896083481393	564.480980482356	no	no
M3	C7	R1	delta	977	31	47	87.1430735962158	0.0193483382586358	557.143073596216	yes	no
M3	C8	R1	lambda	977	25	53	65.5778208257813	0.0687193761841703	1125.57782082578	no	yes
M3	C8	R1	kappa	977	25	53	56.3528141158764	0.249437038046482	1116.35281411588	no	yes
M3	C8	R1	delta	977	25	53	67.6317880362882	0.0489362207971811	1127.63178803629	yes	no
M3	C0	R2	lambda	977	33	45	167.473754513683	8.93192186879332e-11	553.188040227968	no	no
M3	C0	R2	kappa	977	33	45	156.333487143844	2.70261668600114e-09	542.04777285813	no	no
M3	C0	R2	delta	977	33	45	160.043031548465	8.82459660900281e-10	545.757317262751	yes	no
M3	C1	R2	lambda	977	32	46	140.078817468495	1.31414299664456e-07	564.694202083879	no	no
M3	C1	R2	kappa	977	32	46	123.924480257361	1.04702610665974e-05	548.539864872746	no	no
M3	C1	R2	delta	977	32	46	148.513538450092	1.13901100773361e-08	573.128923065477	yes	no
M3	C2	R2	lambda	977	31	47	123.535647089316	5.6375862730329e-06	593.535647089316	no	no
M3	C2	R2	kappa	977	31	47	110.125968035165	0.000163224511614657	580.125968035165	no	no
M3	C2	R2	delta	977	31	47	129.851658854674	1.02703498383594e-06	599.851658854674	yes	no
M3	C3	R2	lambda	977	31	47	143.5735846327	2.03798674602851e-08	613.5735846327	no	no
M3	C3	R2	kappa	977	31	47	122.830292316206	6.78857196234617e-06	592.830292316206	no	no
M3	C3	R2	delta	977	31	47	145.307914750495	1.21785204143521e-08	615.307914750495	yes	no
M3	C4	R2	lambda	977	30	48	125.406914362579	1.59519163200894e-06	649.043277998943	no	no
M3	C4	R2	kappa	977	30	48	105.466757061294	0.000263046125895561	629.103120697658	no	no
M3	C4	R2	delta	977	30	48	129.670155573662	4.86472370941904e-07	653.306519210026	yes	no
M3	C5	R2	lambda	977	27	51	91.0220949981359	0.00121348886223216	856.022094998136	no	no
M3	C5	R2	kappa	977	27	51	73.9904748126957	0.036760713042488	838.990474812696	no	no
M3	C5	R2	delta	977	27	51	81.6228811656385	0.00896480825172563	846.622881165639	yes	no
M3	C6	R2	lambda	977	21	57	66.2938203647166	0.00981276546005672	3486.29382036472	no	no
M3	C6	R2	kappa	977	21	57	56.9471805434151	0.0617067132682491	3476.94718054342	no	yes
M3	C6	R2	delta	977	21	57	62.6258158493666	0.0211034394522708	3482.62581584937	yes	no
M3	C7	R2	lambda	977	21	57	61.6461453079434	0.0256532438983801	3481.64614530794	no	no
M3	C7	R2	kappa	977	21	57	53.7031683098165	0.106423115802287	3473.70316830982	no	yes
M3	C7	R2	delta	977	21	57	68.3075363830471	0.00630391965188515	3488.30753638305	yes	no
M3	C8	R2	lambda	977	15	63	31.5356533526876	0.389428804825652	NA	no	yes
M3	C8	R2	kappa	977	15	63	27.2062784374196	0.612419781632637	NA	no	yes
M3	C8	R2	delta	977	15	63	46.4448011583126	0.0281683296617561	NA	yes	no
M8	C0	R1	lambda	977	42	36	265.447005585377	0	453.273092541898	no	no
M8	C0	R1	kappa	977	42	36	230.784407125061	1.22124532708767e-15	418.610494081582	no	no
M8	C0	R1	delta	977	42	36	181.403026808055	3.99167121578614e-09	369.229113764576	yes	no
M8	C1	R1	lambda	977	41	37	240.009599771726	0	441.827781589908	no	no
M8	C1	R1	kappa	977	41	37	196.840359442034	1.95030658289852e-11	398.658541260216	no	no
M8	C1	R1	delta	977	41	37	163.597864715431	2.26967199368211e-07	365.416046533613	yes	no
M8	C2	R1	lambda	977	40	38	219.912344747211	5.44009282066327e-15	437.055201890068	no	no
M8	C2	R1	kappa	977	40	38	177.870351331258	2.11143125206092e-09	395.013208474115	no	no
M8	C2	R1	delta	977	40	38	144.853752212272	1.24265112296795e-05	361.996609355129	yes	no
M8	C3	R1	lambda	977	40	38	248.940192143813	0	466.08304928667	no	no
M8	C3	R1	kappa	977	40	38	193.678905757967	2.03550509780825e-11	410.821762900824	no	no
M8	C3	R1	delta	977	40	38	160.048843612236	2.77304133766698e-07	377.191700755093	yes	no
M8	C4	R1	lambda	977	39	39	220.494655950257	1.55431223447522e-15	454.494655950257	no	no
M8	C4	R1	kappa	977	39	39	170.586986077736	7.29581772773713e-09	404.586986077736	no	no
M8	C4	R1	delta	977	39	39	144.544578082025	7.022932065337e-06	378.544578082025	yes	no
M8	C5	R1	lambda	977	36	42	172.286216067729	3.3729330439769e-10	468.756804303023	no	no
M8	C5	R1	kappa	977	36	42	137.969410234208	4.76644999247711e-06	434.439998469502	no	no
M8	C5	R1	delta	977	36	42	108.019005109185	0.00386408820142514	404.489593344479	yes	no
M8	C6	R1	lambda	977	30	48	138.368444155358	3.94575554452103e-08	662.004807791722	no	no
M8	C6	R1	kappa	977	30	48	112.64923897227	4.58944932387739e-05	636.285602608634	no	no
M8	C6	R1	delta	977	30	48	88.9871122177813	0.00891231466062237	612.623475854145	yes	no
M8	C7	R1	lambda	977	30	48	127.654823062842	8.56051925346435e-07	651.291186699206	no	no
M8	C7	R1	kappa	977	30	48	104.63320923514	0.000319703796274551	628.269572871503	no	no
M8	C7	R1	delta	977	30	48	94.8354141869104	0.00277958114802712	618.471777823274	yes	no
M8	C8	R1	lambda	977	24	54	76.0937798273746	0.00603520188878071	1372.09377982737	no	no
M8	C8	R1	kappa	977	24	54	66.50504286866	0.0396003427774617	1362.50504286866	no	no
M8	C8	R1	delta	977	24	54	75.3241286269828	0.00710633959876561	1371.32412862698	yes	no
M8	C0	R2	lambda	977	32	46	177.989713515283	1.11555209514336e-12	602.605098130667	no	no
M8	C0	R2	kappa	977	32	46	166.485715896559	4.58674209724563e-11	591.101100511944	no	no
M8	C0	R2	delta	977	32	46	167.73537213916	3.083266975068e-11	592.350756754545	yes	no
M8	C1	R2	lambda	977	31	47	150.594776470095	2.47346587656239e-09	620.594776470095	no	no
M8	C1	R2	kappa	977	31	47	134.076709010135	3.16739031003266e-07	604.076709010135	no	no
M8	C1	R2	delta	977	31	47	156.205879040787	4.38451719375621e-10	626.205879040787	yes	no
M8	C2	R2	lambda	977	30	48	134.051606090926	1.39239232477273e-07	657.68796972729	no	no
M8	C2	R2	kappa	977	30	48	120.278196787945	6.38651185669303e-06	643.914560424308	no	no
M8	C2	R2	delta	977	30	48	137.543999445368	5.03073371849183e-08	661.180363081732	yes	no
M8	C3	R2	lambda	977	30	48	154.089543634294	3.22767812477309e-10	677.725907270657	no	no
M8	C3	R2	kappa	977	30	48	132.98252106899	1.89461583199879e-07	656.618884705353	no	no
M8	C3	R2	delta	977	30	48	153.00025534119	4.54815074490966e-10	676.636618977553	yes	no
M8	C4	R2	lambda	977	29	49	135.922873364173	3.36944984136167e-08	723.922873364173	no	no
M8	C4	R2	kappa	977	29	49	115.618985814078	1.04969108946085e-05	703.618985814078	no	no
M8	C4	R2	delta	977	29	49	137.362496164357	2.18837074017486e-08	725.362496164357	yes	no
M8	C5	R2	lambda	977	26	52	101.538053999736	4.79690207696448e-05	992.966625428308	no	no
M8	C5	R2	kappa	977	26	52	84.1427035654693	0.00316396012430331	975.571274994041	no	no
M8	C5	R2	delta	977	26	52	89.3152217563331	0.000990059658263709	980.743793184905	yes	no
M8	C6	R2	lambda	977	20	58	76.809779366327	0.000414434131794428	7036.80977936633	no	no
M8	C6	R2	kappa	977	20	58	67.0994092961951	0.00462821052125539	7027.0994092962	no	no
M8	C6	R2	delta	977	20	58	70.3181564400613	0.00215161310533662	7030.31815644006	yes	no
M8	C7	R2	lambda	977	20	58	72.1621043095367	0.00136576717634118	7032.16210430954	no	no
M8	C7	R2	kappa	977	20	58	63.8553970626001	0.00964447730760942	7023.8553970626	no	no
M8	C7	R2	delta	977	20	58	75.9998769737418	0.000512529062198119	7035.99987697374	yes	no
M8	C8	R2	lambda	977	14	64	42.0516123542809	0.0428758526921631	NA	no	no
M8	C8	R2	kappa	977	14	64	37.3585071902032	0.111162752109277	NA	no	yes
M8	C8	R2	delta	977	14	64	54.1371417490073	0.00215599084734597	NA	yes	no
M12	C0	R1	lambda	977	41	37	253.551818808689	0	455.370000626871	no	no
M12	C0	R1	kappa	977	41	37	217.710180275329	3.04201108747293e-14	419.528362093511	no	no
M12	C0	R1	delta	977	41	37	170.210947594865	3.92370715918133e-08	372.029129413047	yes	no
M12	C1	R1	lambda	977	40	38	228.114412995039	3.33066907387547e-16	445.257270137896	no	no
M12	C1	R1	kappa	977	40	38	183.766132592303	3.85962151128183e-10	400.90898973516	no	no
M12	C1	R1	delta	977	40	38	152.405785502242	1.96436283306234e-06	369.548642645099	yes	no
M12	C2	R1	lambda	977	39	39	208.017157970513	8.98170426921752e-14	442.017157970513	no	no
M12	C2	R1	kappa	977	39	39	164.79612448152	3.64886300063816e-08	398.79612448152	no	no
M12	C2	R1	delta	977	39	39	133.661672999083	9.00330286083273e-05	367.661672999083	yes	no
M12	C3	R1	lambda	977	39	39	237.045005367121	0	471.045005367121	no	no
M12	C3	R1	kappa	977	39	39	180.604678908233	4.09044909055467e-10	414.604678908233	no	no
M12	C3	R1	delta	977	39	39	148.856764399047	2.41474389939267e-06	382.856764399047	yes	no
M12	C4	R1	lambda	977	38	40	208.599469173565	2.67563748934663e-14	461.231048120933	no	no
M12	C4	R1	kappa	977	38	40	157.512759228002	1.22325593432393e-07	410.14433817537	no	no
M12	C4	R1	delta	977	38	40	133.352498868836	5.33130322941666e-05	385.984077816204	yes	no
M12	C5	R1	lambda	977	35	43	160.391029291041	4.73810379819639e-09	482.891029291041	no	no
M12	C5	R1	kappa	977	35	43	124.895183384476	6.05941597586757e-05	447.395183384476	no	no
M12	C5	R1	delta	977	35	43	96.8269258959954	0.0185906009113127	419.326925895995	yes	no
M12	C6	R1	lambda	977	29	49	126.473257378661	5.30613169513749e-07	714.473257378661	no	no
M12	C6	R1	kappa	977	29	49	99.5750121225327	0.000562998397139358	687.575012122533	no	no
M12	C6	R1	delta	977	29	49	77.7950330045922	0.0424485180608253	665.795033004592	yes	no
M12	C7	R1	lambda	977	29	49	115.759636286149	1.01125409301961e-05	703.759636286149	no	no
M12	C7	R1	kappa	977	29	49	91.5589823854056	0.00326250798356209	679.558982385406	no	no
M12	C7	R1	delta	977	29	49	83.6433349737213	0.0154030595342883	671.643334973721	yes	no
M12	C8	R1	lambda	977	23	55	64.1985930506819	0.0391910313503282	1714.19859305068	no	no
M12	C8	R1	kappa	977	23	55	53.430816018926	0.210344602646074	1703.43081601893	no	yes
M12	C8	R1	delta	977	23	55	64.1320494137938	0.0396652048979287	1714.13204941379	yes	no
M12	C0	R2	lambda	977	31	47	166.094526738595	1.90297777535875e-11	636.094526738595	no	no
M12	C0	R2	kappa	977	31	47	153.411489046828	1.04277042556333e-09	623.411489046828	no	no
M12	C0	R2	delta	977	31	47	156.543292925971	3.94654975366393e-10	626.543292925971	yes	no
M12	C1	R2	lambda	977	30	48	138.699589693408	3.57796403616106e-08	662.335953329771	no	no
M12	C1	R2	kappa	977	30	48	121.002482160403	5.26537451783771e-06	644.638845796767	no	no
M12	C1	R2	delta	977	30	48	145.013799827597	5.37990751947603e-09	668.650163463961	yes	no
M12	C2	R2	lambda	977	29	49	122.156419314229	1.78288747587629e-06	710.156419314229	no	no
M12	C2	R2	kappa	977	29	49	107.203969938207	9.09634751977695e-05	695.203969938207	no	no
M12	C2	R2	delta	977	29	49	126.351920232179	5.49233505231506e-07	714.351920232179	yes	no
M12	C3	R2	lambda	977	29	49	142.194356857601	5.03445984900708e-09	730.194356857601	no	no
M12	C3	R2	kappa	977	29	49	119.908294219256	3.30909336210272e-06	707.908294219256	no	no
M12	C3	R2	delta	977	29	49	141.808176128	5.66836233506507e-09	729.808176128	yes	no
M12	C4	R2	lambda	977	28	50	124.02768658748	4.65082723333232e-07	790.694353254147	no	no
M12	C4	R2	kappa	977	28	50	102.544758964344	0.000148045775000161	769.211425631011	no	no
M12	C4	R2	delta	977	28	50	126.170416951168	2.49986534361923e-07	792.837083617834	yes	no
M12	C5	R2	lambda	977	25	53	89.6428672230488	0.000490090896247519	1149.64286722305	no	no
M12	C5	R2	kappa	977	25	53	71.0684767157381	0.0266721908525858	1131.06847671574	no	no
M12	C5	R2	delta	977	25	53	78.1231425431441	0.00667220826910764	1138.12314254314	yes	no
M12	C6	R2	lambda	977	19	59	64.9145925896295	0.00420346804592231	Inf	no	no
M12	C6	R2	kappa	977	19	59	54.0251824464576	0.0442461874303491	Inf	no	no
M12	C6	R2	delta	977	19	59	59.1260772268722	0.0156345827296084	Inf	yes	no
M12	C7	R2	lambda	977	19	59	60.2669175328439	0.0121968534231172	Inf	no	no
M12	C7	R2	kappa	977	19	59	50.7811702128661	0.0803702309830673	Inf	no	yes
M12	C7	R2	delta	977	19	59	64.8077977605527	0.0043115985154607	Inf	yes	no
M12	C8	R2	lambda	977	13	65	30.1564255775882	0.261181152677913	NA	no	yes
M12	C8	R2	kappa	977	13	65	24.2842803404692	0.559713507282995	NA	no	yes
M12	C8	R2	delta	977	13	65	42.9450625358182	0.0195728238250402	NA	yes	no
M3	C0	R1	lambda	978	43	35	252.55565094189	0	427.55565094189	no	no
M3	C0	R1	kappa	978	43	35	218.654758122005	1.60427227058335e-13	393.654758122005	no	no
M3	C0	R1	delta	978	43	35	188.767744588173	1.14061016187605e-09	363.767744588172	yes	no
M3	C1	R1	lambda	978	42	36	229.223642693688	2.1094237467878e-15	417.04972965021	no	no
M3	C1	R1	kappa	978	42	36	182.692953780668	2.78521183894043e-09	370.519040737189	no	no
M3	C1	R1	delta	978	42	36	171.367967105243	6.12270038002904e-08	359.194054061765	yes	no
M3	C2	R1	lambda	978	41	37	209.805290058825	3.67927910360777e-13	411.623471877007	no	no
M3	C2	R1	kappa	978	41	37	162.78797478009	2.80234951022251e-07	364.606156598272	no	no
M3	C2	R1	delta	978	41	37	147.176981077555	1.34501393720399e-05	348.995162895736	yes	no
M3	C3	R1	lambda	978	41	37	237.882188595808	0	439.70037041399	no	no
M3	C3	R1	kappa	978	41	37	183.759135508509	9.04742725182928e-10	385.577317326691	no	no
M3	C3	R1	delta	978	41	37	169.887483480757	4.28126692986197e-08	371.705665298939	yes	no
M3	C4	R1	lambda	978	40	38	209.790050459661	1.38888900380607e-13	426.932907602518	no	no
M3	C4	R1	kappa	978	40	38	157.295507547516	5.67033405340922e-07	374.438364690373	no	no
M3	C4	R1	delta	978	40	38	146.474877549225	8.43004813366743e-06	363.617734692082	yes	no
M3	C5	R1	lambda	978	37	41	162.058645906957	1.5777156914254e-08	435.39197924029	no	no
M3	C5	R1	kappa	978	37	41	126.69361406933	0.000134080994794505	400.026947402664	no	no
M3	C5	R1	delta	978	37	41	112.640445662014	0.00255062307812326	385.973778995347	yes	no
M3	C6	R1	lambda	978	31	47	129.123095698947	1.25430789477132e-06	599.123095698947	no	no
M3	C6	R1	kappa	978	31	47	101.296143162579	0.00120772761048638	571.296143162579	no	no
M3	C6	R1	delta	978	31	47	87.6104816032885	0.0178262415911937	557.610481603288	yes	no
M3	C7	R1	lambda	978	31	47	116.899399590293	3.11962608305905e-05	586.899399590293	no	no
M3	C7	R1	kappa	978	31	47	97.7185580671413	0.002570058749646	567.718558067141	no	no
M3	C7	R1	delta	978	31	47	97.8223616621619	0.00251557421475457	567.822361662162	yes	no
M3	C8	R1	lambda	978	25	53	66.0942697739716	0.0632030781874179	1126.09426977397	no	yes
M3	C8	R1	kappa	978	25	53	57.2587966845664	0.223801382733276	1117.25879668457	no	yes
M3	C8	R1	delta	978	25	53	68.6829364210599	0.0408514891331404	1128.68293642106	yes	no
M3	C0	R2	lambda	978	33	45	160.271508424509	8.23228818447319e-10	545.985794138794	no	no
M3	C0	R2	kappa	978	33	45	152.410948503842	8.66369131991007e-09	538.125234218127	no	no
M3	C0	R2	delta	978	33	45	155.244841271707	3.74148623194515e-09	540.959126985993	yes	no
M3	C1	R2	lambda	978	32	46	140.690538233703	1.10431950695045e-07	565.305922849088	no	no
M3	C1	R2	kappa	978	32	46	123.773768660837	1.08836656884659e-05	548.389153276221	no	no
M3	C1	R2	delta	978	32	46	145.457737345271	2.79448428841533e-08	570.073121960655	yes	no
M3	C2	R2	lambda	978	31	47	124.438205603761	4.43892764057097e-06	594.438205603761	no	no
M3	C2	R2	kappa	978	31	47	109.244926292245	0.000200953039670937	579.244926292245	no	no
M3	C2	R2	delta	978	31	47	123.746860164755	5.3315818911992e-06	593.746860164755	yes	no
M3	C3	R2	lambda	978	31	47	144.571532121807	1.51618657628916e-08	614.571532121807	no	no
M3	C3	R2	kappa	978	31	47	126.393854655812	2.631290277888e-06	596.393854655812	no	no
M3	C3	R2	delta	978	31	47	143.590463522992	2.02784024017078e-08	613.590463522992	yes	no
M3	C4	R2	lambda	978	30	48	125.715335998211	1.46536122291874e-06	649.351699634574	no	no
M3	C4	R2	kappa	978	30	48	106.253462065308	0.000218488353879054	629.889825701672	no	no
M3	C4	R2	delta	978	30	48	123.253195796329	2.87259003117768e-06	646.889559432693	yes	no
M3	C5	R2	lambda	978	27	51	91.8414954297581	0.00100696958406865	856.841495429758	no	no
M3	C5	R2	kappa	978	27	51	72.9556298439747	0.0437853879925687	837.955629843975	no	no
M3	C5	R2	delta	978	27	51	79.8943678005863	0.0125634568586177	844.894367800586	yes	no
M3	C6	R2	lambda	978	21	57	67.1408478803609	0.00816120823627531	3487.14084788036	no	no
M3	C6	R2	kappa	978	21	57	56.5831125214737	0.0657683935576487	3476.58311252147	no	yes
M3	C6	R2	delta	978	21	57	59.9248792377133	0.0357915102719285	3479.92487923771	yes	no
M3	C7	R2	lambda	978	21	57	62.2818232956934	0.0226112896776813	3482.28182329569	no	no
M3	C7	R2	kappa	978	21	57	54.6754318483491	0.0908842295284958	3474.67543184835	no	yes
M3	C7	R2	delta	978	21	57	64.6454040096172	0.0139355493594492	3484.64540400962	yes	no
M3	C8	R2	lambda	978	15	63	31.7538738302495	0.379061141195834	NA	no	yes
M3	C8	R2	kappa	978	15	63	26.7110878228996	0.638397923113343	NA	no	yes
M3	C8	R2	delta	978	15	63	40.5458745121755	0.0947171745561203	NA	yes	no
M8	C0	R1	lambda	978	42	36	263.071609947242	0	450.897696903764	no	no
M8	C0	R1	kappa	978	42	36	228.428417559392	2.66453525910038e-15	416.254504515914	no	no
M8	C0	R1	delta	978	42	36	196.64419626371	5.04376540533258e-11	384.470283220231	yes	no
M8	C1	R1	lambda	978	41	37	239.739601699029	0	441.557783517211	no	no
M8	C1	R1	kappa	978	41	37	192.466613218029	7.17707004938006e-11	394.28479503621	no	no
M8	C1	R1	delta	978	41	37	179.24441878078	3.25639348819351e-09	381.062600598962	yes	no
M8	C2	R1	lambda	978	40	38	220.321249064146	4.77395900588817e-15	437.464106207003	no	no
M8	C2	R1	kappa	978	40	38	172.561634217502	9.41909839013988e-09	389.704491360359	no	no
M8	C2	R1	delta	978	40	38	155.053432753092	1.00691679638665e-06	372.196289895949	yes	no
M8	C3	R1	lambda	978	40	38	248.39814760113	0	465.541004743988	no	no
M8	C3	R1	kappa	978	40	38	193.532794945924	2.12728723525402e-11	410.675652088782	no	no
M8	C3	R1	delta	978	40	38	177.763935156294	2.17640050426127e-09	394.906792299152	yes	no
M8	C4	R1	lambda	978	39	39	220.306009464983	1.66533453693773e-15	454.306009464983	no	no
M8	C4	R1	kappa	978	39	39	167.069166984932	1.94974126843661e-08	401.069166984932	no	no
M8	C4	R1	delta	978	39	39	154.351329224762	5.93609700283437e-07	388.351329224762	yes	no
M8	C5	R1	lambda	978	36	42	172.574604912298	3.09271608323058e-10	469.045193147592	no	no
M8	C5	R1	kappa	978	36	42	136.467273506691	6.95728152932951e-06	432.937861741985	no	no
M8	C5	R1	delta	978	36	42	120.516897337551	0.00029790497041704	416.987485572845	yes	no
M8	C6	R1	lambda	978	30	48	139.639054704268	2.7083974840636e-08	663.275418340631	no	no
M8	C6	R1	kappa	978	30	48	111.06980259999	6.80305798663738e-05	634.706166236354	no	no
M8	C6	R1	delta	978	30	48	95.4869332788256	0.00242631320381803	619.123296915189	yes	no
M8	C7	R1	lambda	978	30	48	127.415358595615	9.15105437648833e-07	651.051722231978	no	no
M8	C7	R1	kappa	978	30	48	107.492217504557	0.00016264933577681	631.12858114092	no	no
M8	C7	R1	delta	978	30	48	105.698813337699	0.000249069852592765	629.335176974063	yes	no
M8	C8	R1	lambda	978	24	54	76.6102287792936	0.00540245825923402	1372.61022877929	no	no
M8	C8	R1	kappa	978	24	54	67.032456121982	0.0360393808601485	1363.03245612198	no	no
M8	C8	R1	delta	978	24	54	76.5593880965971	0.00546190107571587	1372.5593880966	yes	no
M8	C0	R2	lambda	978	32	46	170.787467429861	1.16076037670609e-11	595.402852045246	no	no
M8	C0	R2	kappa	978	32	46	162.184607941229	1.77660108846567e-10	586.799992556614	no	no
M8	C0	R2	delta	978	32	46	163.121292947244	1.32516886353073e-10	587.736677562629	yes	no
M8	C1	R2	lambda	978	31	47	151.206497239044	2.05211514447967e-09	621.206497239044	no	no
M8	C1	R2	kappa	978	31	47	133.547428098198	3.67603014916895e-07	603.547428098198	no	no
M8	C1	R2	delta	978	31	47	153.334189020808	1.0679219730747e-09	623.334189020808	yes	no
M8	C2	R2	lambda	978	30	48	134.954164609082	1.07214129685396e-07	658.590528245445	no	no
M8	C2	R2	kappa	978	30	48	119.018585729657	8.91362247890104e-06	642.65494936602	no	no
M8	C2	R2	delta	978	30	48	131.623311840292	2.79561559346497e-07	655.259675476656	yes	no
M8	C3	R2	lambda	978	30	48	155.087491127129	2.35455765995596e-10	678.723854763492	no	no
M8	C3	R2	kappa	978	30	48	136.167514093228	7.53050690693868e-08	659.803877729592	no	no
M8	C3	R2	delta	978	30	48	151.466915198529	7.353033737445e-10	675.103278834892	yes	no
M8	C4	R2	lambda	978	29	49	136.231295003533	3.07262720822266e-08	724.231295003533	no	no
M8	C4	R2	kappa	978	29	49	116.027121502724	9.41897642225964e-06	704.027121502724	no	no
M8	C4	R2	delta	978	29	49	131.129647471866	1.38749868483501e-07	719.129647471866	yes	no
M8	C5	R2	lambda	978	26	52	102.357454435099	3.86665621400217e-05	993.786025863671	no	no
M8	C5	R2	kappa	978	26	52	82.7292892813357	0.00428624750659057	974.157860709907	no	no
M8	C5	R2	delta	978	26	52	87.7708194761234	0.0014119747685174	979.199390904695	yes	no
M8	C6	R2	lambda	978	20	58	77.6568068856818	0.000331202429368904	7037.65680688568	no	no
M8	C6	R2	kappa	978	20	58	66.3567719588851	0.00549426748057547	7026.35677195889	no	no
M8	C6	R2	delta	978	20	58	67.8013309132505	0.00392833261769798	7027.80133091325	yes	no
M8	C7	R2	lambda	978	20	58	72.7977823010154	0.00116474261032651	7032.79778230102	no	no
M8	C7	R2	kappa	978	20	58	64.4490912857647	0.00845694296534871	7024.44909128576	no	no
M8	C7	R2	delta	978	20	58	72.5218556851543	0.00124828082111916	7032.52185568515	yes	no
M8	C8	R2	lambda	978	14	64	42.2698328355716	0.0408854515660813	NA	no	no
M8	C8	R2	kappa	978	14	64	36.4847472603152	0.130664948970449	NA	no	yes
M8	C8	R2	delta	978	14	64	48.4223261877126	0.00964680890936365	NA	yes	no
M12	C0	R1	lambda	978	41	37	251.176423171044	0	452.994604989226	no	no
M12	C0	R1	kappa	978	41	37	216.132992128823	5.01820807130571e-14	417.951173947005	no	no
M12	C0	R1	delta	978	41	37	186.704270336095	3.87500587173406e-10	388.522452154277	yes	no
M12	C1	R1	lambda	978	40	38	227.844414922831	4.44089209850063e-16	444.987272065688	no	no
M12	C1	R1	kappa	978	40	38	180.171187787459	1.09295905659224e-09	397.314044930316	no	no
M12	C1	R1	delta	978	40	38	169.304492853166	2.31739936129571e-08	386.447349996023	yes	no
M12	C2	R1	lambda	978	39	39	208.426062287968	7.88258347483861e-14	442.426062287968	no	no
M12	C2	R1	kappa	978	39	39	160.266208786882	1.24641919230228e-07	394.266208786882	no	no
M12	C2	R1	delta	978	39	39	145.113506825477	6.11097224811896e-06	379.113506825477	yes	no
M12	C3	R1	lambda	978	39	39	236.502960824947	0	470.502960824947	no	no
M12	C3	R1	kappa	978	39	39	181.237369515323	3.39673067450974e-10	415.237369515323	no	no
M12	C3	R1	delta	978	39	39	167.82400922868	1.58105640801764e-08	401.82400922868	yes	no
M12	C4	R1	lambda	978	38	40	208.410822688799	2.8421709430404e-14	461.042401636168	no	no
M12	C4	R1	kappa	978	38	40	154.77374155433	2.55109038560519e-07	407.405320501698	no	no
M12	C4	R1	delta	978	38	40	144.411403297147	3.71759647177505e-06	397.042982244515	yes	no
M12	C5	R1	lambda	978	35	43	160.6794181361	4.35484026617416e-09	483.1794181361	no	no
M12	C5	R1	kappa	978	35	43	124.171848076122	7.18457843006393e-05	446.671848076122	no	no
M12	C5	R1	delta	978	35	43	110.576971409936	0.00143268750173497	433.076971409936	yes	no
M12	C6	R1	lambda	978	29	49	127.74386792809	3.69231128449776e-07	715.74386792809	no	no
M12	C6	R1	kappa	978	29	49	98.7743771693704	0.00067614808041172	686.77437716937	no	no
M12	C6	R1	delta	978	29	49	85.547007351211	0.0107976996451298	673.547007351211	yes	no
M12	C7	R1	lambda	978	29	49	115.520171819431	1.07754093571222e-05	703.520171819431	no	no
M12	C7	R1	kappa	978	29	49	95.1967920739549	0.00150183647922786	683.196792073955	no	no
M12	C7	R1	delta	978	29	49	95.7588874100844	0.00132783660419467	683.758887410084	yes	no
M12	C8	R1	lambda	978	23	55	64.7150420031102	0.0356757370948058	1714.71504200311	no	no
M12	C8	R1	kappa	978	23	55	54.7370306913801	0.176854273498705	1704.73703069138	no	yes
M12	C8	R1	delta	978	23	55	66.6194621689825	0.0249860036614381	1716.61946216898	yes	no
M12	C0	R2	lambda	978	31	47	158.892280653663	1.88996707173317e-10	628.892280653663	no	no
M12	C0	R2	kappa	978	31	47	149.88918251066	3.06621750212344e-09	619.88918251066	no	no
M12	C0	R2	delta	978	31	47	153.18136701963	1.11942188851799e-09	623.18136701963	yes	no
M12	C1	R2	lambda	978	30	48	139.311310462846	2.98510403062835e-08	662.94767409921	no	no
M12	C1	R2	kappa	978	30	48	121.252002667628	4.92550797970281e-06	644.888366303992	no	no
M12	C1	R2	delta	978	30	48	143.394263093193	8.79147921128975e-09	667.030626729557	yes	no
M12	C2	R2	lambda	978	29	49	123.058977832904	1.38743208277781e-06	711.058977832904	no	no
M12	C2	R2	kappa	978	29	49	106.723160299037	0.000102443713858591	694.723160299037	no	no
M12	C2	R2	delta	978	29	49	121.683385912677	2.03216773797532e-06	709.683385912677	yes	no
M12	C3	R2	lambda	978	29	49	143.192304350945	3.7022467314074e-09	731.192304350945	no	no
M12	C3	R2	kappa	978	29	49	123.872088662626	1.10553507881583e-06	711.872088662626	no	no
M12	C3	R2	delta	978	29	49	141.526989270914	6.17882267572867e-09	729.526989270914	yes	no
M12	C4	R2	lambda	978	28	50	124.336108227349	4.25521103797344e-07	791.002774894016	no	no
M12	C4	R2	kappa	978	28	50	103.731696072122	0.000110363664568958	770.398362738789	no	no
M12	C4	R2	delta	978	28	50	121.189721544251	1.04611418294542e-06	787.856388210918	yes	no
M12	C5	R2	lambda	978	25	53	90.462267658901	0.000401189903804333	1150.4622676589	no	no
M12	C5	R2	kappa	978	25	53	70.4338638507661	0.0299410212015069	1130.43386385077	no	no
M12	C5	R2	delta	978	25	53	77.8308935485088	0.00709105303583935	1137.83089354851	yes	no
M12	C6	R2	lambda	978	19	59	65.7616201095038	0.00343150906997503	Inf	no	no
M12	C6	R2	kappa	978	19	59	54.0613465282651	0.0439397304002351	Inf	no	no
M12	C6	R2	delta	978	19	59	57.8614049856358	0.0204562646198313	Inf	yes	no
M12	C7	R2	lambda	978	19	59	60.902595524832	0.0105961192639903	Inf	no	no
M12	C7	R2	kappa	978	19	59	52.1536658551628	0.0628430356601459	Inf	no	yes
M12	C7	R2	delta	978	19	59	62.5819297575397	0.00725013938473928	Inf	yes	no
M12	C8	R2	lambda	978	13	65	30.3746460593882	0.252381422587494	NA	no	yes
M12	C8	R2	kappa	978	13	65	24.1893218297133	0.565140418982327	NA	no	yes
M12	C8	R2	delta	978	13	65	38.482400260098	0.0545882802681569	NA	yes	no
M3	C0	R1	lambda	979	43	35	251.280479260309	0	426.280479260309	no	no
M3	C0	R1	kappa	979	43	35	218.711330687433	1.57651669496772e-13	393.711330687433	no	no
M3	C0	R1	delta	979	43	35	182.625456958648	6.28991680962088e-09	357.625456958648	yes	no
M3	C1	R1	lambda	979	42	36	229.282916509744	1.99840144432528e-15	417.109003466265	no	no
M3	C1	R1	kappa	979	42	36	182.988072962497	2.56436905043955e-09	370.814159919019	no	no
M3	C1	R1	delta	979	42	36	164.673559513458	3.51805749976286e-07	352.49964646998	yes	no
M3	C2	R1	lambda	979	41	37	209.904706347798	3.56714657812063e-13	411.72288816598	no	no
M3	C2	R1	kappa	979	41	37	164.816933534748	1.64965284099594e-07	366.63511535293	no	no
M3	C2	R1	delta	979	41	37	146.201371889276	1.6909783263408e-05	348.019553707458	yes	no
M3	C3	R1	lambda	979	41	37	237.098245011941	0	438.916426830123	no	no
M3	C3	R1	kappa	979	41	37	181.94708463662	1.51703560824501e-09	383.765266454802	no	no
M3	C3	R1	delta	979	41	37	163.331450800081	2.43290920076689e-07	365.149632618263	yes	no
M3	C4	R1	lambda	979	40	38	209.931014425748	1.32782673745169e-13	427.073871568605	no	no
M3	C4	R1	kappa	979	40	38	158.024341610318	4.69723822948964e-07	375.167198753175	no	no
M3	C4	R1	delta	979	40	38	144.375673138484	1.39211192649036e-05	361.518530281341	yes	no
M3	C5	R1	lambda	979	37	41	160.62948667664	2.35916891577759e-08	433.962820009973	no	no
M3	C5	R1	kappa	979	37	41	126.801244116959	0.000130872856730968	400.134577450293	no	no
M3	C5	R1	delta	979	37	41	105.02733268527	0.0103077279095651	378.360666018604	yes	no
M3	C6	R1	lambda	979	31	47	127.064343229218	2.19601282591686e-06	597.064343229218	no	no
M3	C6	R1	kappa	979	31	47	102.530374621774	0.000923524043193957	572.530374621774	no	no
M3	C6	R1	delta	979	31	47	84.0407464815654	0.0327204054400243	554.040746481565	yes	no
M3	C7	R1	lambda	979	31	47	116.202781659389	3.71480083705134e-05	586.202781659389	no	no
M3	C7	R1	kappa	979	31	47	95.9855957202385	0.0036592314162941	565.985595720239	no	no
M3	C7	R1	delta	979	31	47	92.3843312416627	0.00741936085569628	562.384331241663	yes	no
M3	C8	R1	lambda	979	25	53	65.8669681538839	0.0655834404508657	1125.86696815388	no	yes
M3	C8	R1	kappa	979	25	53	57.0179171844983	0.230441452749536	1117.0179171845	no	yes
M3	C8	R1	delta	979	25	53	66.5599786824568	0.0585520552657511	1126.55997868246	yes	no
M3	C0	R2	lambda	979	33	45	158.197343858705	1.54332102653143e-09	543.911629572991	no	no
M3	C0	R2	kappa	979	33	45	151.74119794366	1.05493775937049e-08	537.455483657945	no	no
M3	C0	R2	delta	979	33	45	152.274917034995	9.01766572525275e-09	537.989202749281	yes	no
M3	C1	R2	lambda	979	32	46	139.623475448999	1.49527580983744e-07	564.238860064383	no	no
M3	C1	R2	kappa	979	32	46	120.46648724779	2.51841764042915e-05	545.081871863175	no	no
M3	C1	R2	delta	979	32	46	140.818963807898	1.06464222771052e-07	565.434348423282	yes	no
M3	C2	R2	lambda	979	31	47	123.331246091861	5.94997460467983e-06	593.331246091861	no	no
M3	C2	R2	kappa	979	31	47	107.40605179986	0.000308397398628757	577.40605179986	no	no
M3	C2	R2	delta	979	31	47	123.92699951693	5.08343195526617e-06	593.92699951693	yes	no
M3	C3	R2	lambda	979	31	47	142.77905255415	2.57658050450971e-08	612.77905255415	no	no
M3	C3	R2	kappa	979	31	47	121.930405279343	8.5929003235119e-06	591.930405279343	no	no
M3	C3	R2	delta	979	31	47	139.542971045139	6.63543746615147e-08	609.542971045139	yes	no
M3	C4	R2	lambda	979	30	48	124.614958931124	1.98224265546276e-06	648.251322567487	no	no
M3	C4	R2	kappa	979	30	48	104.07832020812	0.000363702302857649	627.714683844483	no	no
M3	C4	R2	delta	979	30	48	122.540100389043	3.48399023764046e-06	646.176464025407	yes	no
M3	C5	R2	lambda	979	27	51	90.8447346417403	0.00126318502000788	855.84473464174	no	no
M3	C5	R2	kappa	979	27	51	70.9588356839976	0.0606334063907951	835.958835683998	no	yes
M3	C5	R2	delta	979	27	51	73.8912247819594	0.0373891311151406	838.891224781959	yes	no
M3	C6	R2	lambda	979	21	57	66.0735370571201	0.0102899344852481	3486.07353705712	no	no
M3	C6	R2	kappa	979	21	57	54.8394741740884	0.0884540300334459	3474.83947417409	no	yes
M3	C6	R2	delta	979	21	57	56.0824143655214	0.0717196021432573	3476.08241436552	yes	no
M3	C7	R2	lambda	979	21	57	62.1193750345659	0.023356323776536	3482.11937503457	no	no
M3	C7	R2	kappa	979	21	57	52.5615173112548	0.127297295601043	3472.56151731125	no	yes
M3	C7	R2	delta	979	21	57	62.6298095076161	0.0210864763793654	3482.62980950762	yes	no
M3	C8	R2	lambda	979	15	63	32.2024201473555	0.358173327686445	NA	no	yes
M3	C8	R2	kappa	979	15	63	25.4788819721168	0.701441626230674	NA	no	yes
M3	C8	R2	delta	979	15	63	38.9386353818092	0.127109382535079	NA	yes	no
M8	C0	R1	lambda	979	42	36	261.796438271442	0	449.622525227963	no	no
M8	C0	R1	kappa	979	42	36	228.407367414044	2.66453525910038e-15	416.233454370566	no	no
M8	C0	R1	delta	979	42	36	191.138849967875	2.5185153962326e-10	378.964936924397	yes	no
M8	C1	R1	lambda	979	41	37	239.798875520882	0	441.617057339064	no	no
M8	C1	R1	kappa	979	41	37	192.684109689106	6.72990552175179e-11	394.502291507288	no	no
M8	C1	R1	delta	979	41	37	173.186952522686	1.74771473959723e-08	375.005134340868	yes	no
M8	C2	R1	lambda	979	40	38	220.420665358926	4.55191440096314e-15	437.563522501783	no	no
M8	C2	R1	kappa	979	40	38	174.512970261344	5.45777967264627e-09	391.655827404201	no	no
M8	C2	R1	delta	979	40	38	154.714764898504	1.09743278819963e-06	371.857622041361	yes	no
M8	C3	R1	lambda	979	40	38	247.614204023045	0	464.757061165902	no	no
M8	C3	R1	kappa	979	40	38	191.643121363232	3.75595110568838e-11	408.785978506089	no	no
M8	C3	R1	delta	979	40	38	171.844843809309	1.14961318242734e-08	388.987700952166	yes	no
M8	C4	R1	lambda	979	39	39	220.446973436851	1.55431223447522e-15	454.446973436851	no	no
M8	C4	R1	kappa	979	39	39	167.72037833693	1.62728424069059e-08	401.72037833693	no	no
M8	C4	R1	delta	979	39	39	152.889066147712	8.66239557417714e-07	386.889066147712	yes	no
M8	C5	R1	lambda	979	36	42	171.145445687778	4.74907890790632e-10	467.616033923072	no	no
M8	C5	R1	kappa	979	36	42	136.497280843569	6.90518184764954e-06	432.967869078863	no	no
M8	C5	R1	delta	979	36	42	113.540725694498	0.00130403234212195	410.011313929792	yes	no
M8	C6	R1	lambda	979	30	48	137.580302240346	4.97731030835169e-08	661.216665876709	no	no
M8	C6	R1	kappa	979	30	48	112.226411348371	5.10207925812356e-05	635.862774984734	no	no
M8	C6	R1	delta	979	30	48	92.554139490793	0.00443162289991639	616.190503127157	yes	no
M8	C7	R1	lambda	979	30	48	126.718740670492	1.11048753448362e-06	650.355104306856	no	no
M8	C7	R1	kappa	979	30	48	105.681632446851	0.000250079748355558	629.317996083214	no	no
M8	C7	R1	delta	979	30	48	100.89772425089	0.000750669219898747	624.534087887254	yes	no
M8	C8	R1	lambda	979	24	54	76.3829271649874	0.00567295808900037	1372.38292716499	no	no
M8	C8	R1	kappa	979	24	54	66.7139539111105	0.0381548203462613	1362.71395391111	no	no
M8	C8	R1	delta	979	24	54	75.0733716916844	0.00749156958335251	1371.07337169168	yes	no
M8	C0	R2	lambda	979	32	46	168.713302869838	2.25698348899073e-11	593.328687485222	no	no
M8	C0	R2	kappa	979	32	46	161.437234670271	2.24321006214723e-10	586.052619285656	no	no
M8	C0	R2	delta	979	32	46	160.788310044223	2.74527400812019e-10	585.403694659607	yes	no
M8	C1	R2	lambda	979	31	47	150.139434460137	2.84148005125218e-09	620.139434460137	no	no
M8	C1	R2	kappa	979	31	47	130.1625239744	9.42811002047073e-07	600.1625239744	no	no
M8	C1	R2	delta	979	31	47	149.332356817125	3.63108265677425e-09	619.332356817125	yes	no
M8	C2	R2	lambda	979	30	48	133.847205102988	1.47704543596028e-07	657.483568739352	no	no
M8	C2	R2	kappa	979	30	48	117.102088526457	1.47180836045369e-05	640.73845216282	no	no
M8	C2	R2	delta	979	30	48	132.440392526157	2.21339762740413e-07	656.076756162521	yes	no
M8	C3	R2	lambda	979	30	48	153.295011565254	4.14563161577064e-10	676.931375201617	no	no
M8	C3	R2	kappa	979	30	48	131.626442005955	2.79312127871023e-07	655.262805642319	no	no
M8	C3	R2	delta	979	30	48	148.056364054367	2.11878137257315e-09	671.69272769073	yes	no
M8	C4	R2	lambda	979	29	49	135.130917942227	4.26702645439647e-08	723.130917942227	no	no
M8	C4	R2	kappa	979	29	49	113.774356934732	1.70605880855934e-05	701.774356934732	no	no
M8	C4	R2	delta	979	29	49	131.053493398271	1.41865969305321e-07	719.053493398271	yes	no
M8	C5	R2	lambda	979	26	52	101.360693652879	5.02506697305227e-05	992.78926508145	no	no
M8	C5	R2	kappa	979	26	52	80.654872410607	0.00661644042095744	972.083443839178	no	no
M8	C5	R2	delta	979	26	52	82.404617791187	0.00459177911364572	973.833189219758	yes	no
M8	C6	R2	lambda	979	20	58	76.5894960682477	0.000439168357026398	7036.58949606825	no	no
M8	C6	R2	kappa	979	20	58	64.5355109006846	0.0082957866919916	7024.53551090069	no	no
M8	C6	R2	delta	979	20	58	64.595807374749	0.0081850286381443	7024.59580737475	yes	no
M8	C7	R2	lambda	979	20	58	72.6353340456694	0.00121325794272154	7032.63533404567	no	no
M8	C7	R2	kappa	979	20	58	62.257554037867	0.0136417576372146	7022.25755403787	no	no
M8	C7	R2	delta	979	20	58	71.1432025168437	0.00175808756934215	7031.14320251684	yes	no
M8	C8	R2	lambda	979	14	64	42.7183791584591	0.0370482630929488	NA	no	no
M8	C8	R2	kappa	979	14	64	35.174918698729	0.164832682264472	NA	no	yes
M8	C8	R2	delta	979	14	64	47.4520283910368	0.0122668973994571	NA	yes	no
M12	C0	R1	lambda	979	41	37	249.901251490919	0	451.719433309101	no	no
M12	C0	R1	kappa	979	41	37	216.311740064287	4.74065231514942e-14	418.129921882468	no	no
M12	C0	R1	delta	979	41	37	180.428583241154	2.33260477600084e-09	382.246765059336	yes	no
M12	C1	R1	lambda	979	40	38	227.903688740359	4.44089209850063e-16	445.046545883216	no	no
M12	C1	R1	kappa	979	40	38	180.588482339349	9.69291535923844e-10	397.731339482206	no	no
M12	C1	R1	delta	979	40	38	162.476685795964	1.46257933431038e-07	379.619542938821	yes	no
M12	C2	R1	lambda	979	39	39	208.525478578414	7.63833440942108e-14	442.525478578414	no	no
M12	C2	R1	kappa	979	39	39	162.4173429116	6.97948973060747e-08	396.4173429116	no	no
M12	C2	R1	delta	979	39	39	144.004498171782	8.01022032825838e-06	378.004498171782	yes	no
M12	C3	R1	lambda	979	39	39	235.719017242532	0	469.719017242532	no	no
M12	C3	R1	kappa	979	39	39	179.547494013467	5.57443202708896e-10	413.547494013467	no	no
M12	C3	R1	delta	979	39	39	161.134577082587	9.87038571986787e-08	395.134577082587	yes	no
M12	C4	R1	lambda	979	38	40	208.551786656338	2.72004641033163e-14	461.183365603707	no	no
M12	C4	R1	kappa	979	38	40	155.624750987165	2.0325753991024e-07	408.256329934534	no	no
M12	C4	R1	delta	979	38	40	142.17879942099	6.47471278092393e-06	394.810378368358	yes	no
M12	C5	R1	lambda	979	35	43	159.250258907255	6.60792343065708e-09	481.750258907255	no	no
M12	C5	R1	kappa	979	35	43	124.401653493811	6.80690880450197e-05	446.901653493811	no	no
M12	C5	R1	delta	979	35	43	102.830458967776	0.00647066173266453	425.330458967776	yes	no
M12	C6	R1	lambda	979	29	49	125.685115459834	6.63569616032866e-07	713.685115459834	no	no
M12	C6	R1	kappa	979	29	49	100.130783998626	0.000495318887467899	688.130783998626	no	no
M12	C6	R1	delta	979	29	49	81.8438727640714	0.0213110480376187	669.843872764071	yes	no
M12	C7	R1	lambda	979	29	49	114.823553889979	1.29530761400209e-05	702.823553889979	no	no
M12	C7	R1	kappa	979	29	49	93.5860050970859	0.00212714637065348	681.586005097086	no	no
M12	C7	R1	delta	979	29	49	90.1874575241686	0.00432828528512874	678.187457524169	yes	no
M12	C8	R1	lambda	979	23	55	64.4877403844743	0.0371874599232994	1714.48774038447	no	no
M12	C8	R1	kappa	979	23	55	54.6183265613457	0.179729846075422	1704.61832656135	no	yes
M12	C8	R1	delta	979	23	55	64.3631049649627	0.0380398686019455	1714.36310496496	yes	no
M12	C0	R2	lambda	979	31	47	156.818116089315	3.62200491821341e-10	626.818116089315	no	no
M12	C0	R2	kappa	979	31	47	149.341607320514	3.62090879502119e-09	619.341607320514	no	no
M12	C0	R2	delta	979	31	47	150.078043317501	2.8950600805544e-09	620.078043317501	yes	no
M12	C1	R2	lambda	979	30	48	138.244247679614	4.09307949755799e-08	661.880611315978	no	no
M12	C1	R2	kappa	979	30	48	118.066896624643	1.14442927414693e-05	641.703260261006	no	no
M12	C1	R2	delta	979	30	48	138.622090090404	3.66089409897796e-08	662.258453726767	yes	no
M12	C2	R2	lambda	979	29	49	121.952018322476	1.88670427792026e-06	709.952018322476	no	no
M12	C2	R2	kappa	979	29	49	105.006461176712	0.000155936757157527	693.006461176712	no	no
M12	C2	R2	delta	979	29	49	121.730125799436	2.00609391332041e-06	709.730125799436	yes	no
M12	C3	R2	lambda	979	29	49	141.399824784741	6.42430941777405e-09	729.399824784741	no	no
M12	C3	R2	kappa	979	29	49	119.53081465619	3.66794252426583e-06	707.53081465619	no	no
M12	C3	R2	delta	979	29	49	137.346097327645	2.19919202848473e-08	725.346097327645	yes	no
M12	C4	R2	lambda	979	28	50	123.235731161714	5.83927401986983e-07	789.902397828381	no	no
M12	C4	R2	kappa	979	28	50	101.678729584967	0.00018305543986008	768.345396251634	no	no
M12	C4	R2	delta	979	28	50	120.343226671549	1.32874124980642e-06	787.009893338216	yes	no
M12	C5	R2	lambda	979	25	53	89.4655068723559	0.000511670664639974	1149.46550687236	no	no
M12	C5	R2	kappa	979	25	53	68.5592450608497	0.0417386266051742	1128.55924506085	no	no
M12	C5	R2	delta	979	25	53	71.6943510644653	0.0237617771351954	1131.69435106447	yes	no
M12	C6	R2	lambda	979	19	59	64.6943092877358	0.00442935417263124	Inf	no	no
M12	C6	R2	kappa	979	19	59	52.4398835509404	0.0596274525822357	Inf	no	yes
M12	C6	R2	delta	979	19	59	53.8855406480274	0.0454470052249306	Inf	yes	no
M12	C7	R2	lambda	979	19	59	60.7401472651563	0.0109857385492758	Inf	no	no
M12	C7	R2	kappa	979	19	59	50.1619266881022	0.0895140142746182	Inf	no	yes
M12	C7	R2	delta	979	19	59	60.4329357901221	0.0117587021074781	Inf	yes	no
M12	C8	R2	lambda	979	13	65	30.8231923779459	0.234920056694681	NA	no	yes
M12	C8	R2	kappa	979	13	65	23.0792913489642	0.628457427884799	NA	no	yes
M12	C8	R2	delta	979	13	65	36.7417616643152	0.0788475125966777	NA	yes	no
M3	C0	R1	lambda	980	43	35	258.999026674708	0	433.999026674708	no	no
M3	C0	R1	kappa	980	43	35	221.795199809154	6.0285110237146e-14	396.795199809154	no	no
M3	C0	R1	delta	980	43	35	182.757064225051	6.06677674763745e-09	357.757064225051	yes	no
M3	C1	R1	lambda	980	42	36	231.552449528133	9.99200722162641e-16	419.378536484655	no	no
M3	C1	R1	kappa	980	42	36	186.857907911422	8.60001070357441e-10	374.683994867944	no	no
M3	C1	R1	delta	980	42	36	166.273772588212	2.3292881889958e-07	354.099859544734	yes	no
M3	C2	R1	lambda	980	41	37	208.051003689249	6.35380636992977e-13	409.869185507431	no	no
M3	C2	R1	kappa	980	41	37	166.822949627128	9.71472144950525e-08	368.64113144531	no	no
M3	C2	R1	delta	980	41	37	143.662164154048	3.04444495322631e-05	345.480345972229	yes	no
M3	C3	R1	lambda	980	41	37	237.998684592557	0	439.816866410739	no	no
M3	C3	R1	kappa	980	41	37	186.79972717049	3.76935482826468e-10	388.617908988672	no	no
M3	C3	R1	delta	980	41	37	164.143412818306	1.96816905440045e-07	365.961594636488	yes	no
M3	C4	R1	lambda	980	40	38	209.273755670396	1.63535851527286e-13	426.416612813253	no	no
M3	C4	R1	kappa	980	40	38	159.620030784212	3.1020691937389e-07	376.76288792707	no	no
M3	C4	R1	delta	980	40	38	141.615089439688	2.66138342958078e-05	358.757946582545	yes	no
M3	C5	R1	lambda	980	37	41	164.273235884827	8.4140754363915e-09	437.60656921816	no	no
M3	C5	R1	kappa	980	37	41	129.870548702609	6.49637604365205e-05	403.203882035942	no	no
M3	C5	R1	delta	980	37	41	106.179224229009	0.00842744806332862	379.512557562343	yes	no
M3	C6	R1	lambda	980	31	47	125.819137279438	3.0705382124685e-06	595.819137279438	no	no
M3	C6	R1	kappa	980	31	47	103.130088485676	0.000809514488923968	573.130088485676	no	no
M3	C6	R1	delta	980	31	47	80.8532290095769	0.0542261728467066	550.853229009577	yes	no
M3	C7	R1	lambda	980	31	47	117.864032859293	2.44565867645319e-05	587.864032859294	no	no
M3	C7	R1	kappa	980	31	47	101.366139101648	0.00118961435067688	571.366139101648	no	no
M3	C7	R1	delta	980	31	47	96.7046496461589	0.00316345195703904	566.704649646159	yes	no
M3	C8	R1	lambda	980	25	53	66.2992572149	0.0611189736890745	1126.2992572149	no	yes
M3	C8	R1	kappa	980	25	53	58.1207285965147	0.201091624729289	1118.12072859651	no	yes
M3	C8	R1	delta	980	25	53	68.1368150878707	0.044895026419957	1128.13681508787	yes	no
M3	C0	R2	lambda	980	33	45	169.691227766428	4.45583570041208e-11	555.405513480713	no	no
M3	C0	R2	kappa	980	33	45	154.653317508863	4.46198000769726e-09	540.367603223149	no	no
M3	C0	R2	delta	980	33	45	158.17385849914	1.55429624726366e-09	543.888144213426	yes	no
M3	C1	R2	lambda	980	32	46	140.233101279896	1.25779865856046e-07	564.848485895281	no	no
M3	C1	R2	kappa	980	32	46	123.018787195512	1.32051960682888e-05	547.634171810897	no	no
M3	C1	R2	delta	980	32	46	149.231425167704	9.20811671356603e-09	573.846809783089	yes	no
M3	C2	R2	lambda	980	31	47	122.555645423376	7.29605521065935e-06	592.555645423376	no	no
M3	C2	R2	kappa	980	31	47	108.312052470075	0.000249967721692168	578.312052470075	no	no
M3	C2	R2	delta	980	31	47	128.285561134233	1.57663619404502e-06	598.285561134233	yes	no
M3	C3	R2	lambda	980	31	47	144.255220910161	1.66544301682947e-08	614.255220910161	no	no
M3	C3	R2	kappa	980	31	47	125.105182660727	3.71665583931424e-06	595.105182660727	no	no
M3	C3	R2	delta	980	31	47	147.298070466419	6.71191546786076e-09	617.298070466419	yes	no
M3	C4	R2	lambda	980	30	48	124.396627429574	2.10418242663213e-06	648.032991065938	no	no
M3	C4	R2	kappa	980	30	48	104.358897548775	0.000340777286682803	627.995261185138	no	no
M3	C4	R2	delta	980	30	48	126.48006819334	1.18638797297344e-06	650.116431829704	yes	no
M3	C5	R2	lambda	980	27	51	91.7864368756659	0.00101973033780278	856.786436875666	no	no
M3	C5	R2	kappa	980	27	51	72.1233231177144	0.0502453714699105	837.123323117714	no	yes
M3	C5	R2	delta	980	27	51	75.0497098899004	0.0306060074576752	840.0497098899	yes	no
M3	C6	R2	lambda	980	21	57	65.3532115530948	0.0120026590641368	3485.35321155309	no	no
M3	C6	R2	kappa	980	21	57	54.0202634542607	0.101137040494666	3474.02026345426	no	yes
M3	C6	R2	delta	980	21	57	53.4486770272098	0.110823174029197	3473.44867702721	yes	no
M3	C7	R2	lambda	980	21	57	63.6722316624327	0.0170557028151711	3483.67223166243	no	no
M3	C7	R2	kappa	980	21	57	56.6128713518945	0.0654281544396991	3476.61287135189	no	yes
M3	C7	R2	delta	980	21	57	66.0203978666582	0.010408184999944	3486.02039786666	yes	no
M3	C8	R2	lambda	980	15	63	32.0885580662388	0.363420132306752	NA	no	yes
M3	C8	R2	kappa	980	15	63	26.5616434444493	0.646182765579828	NA	no	yes
M3	C8	R2	delta	980	15	63	39.400468479632	0.117007779009406	NA	yes	no
M8	C0	R1	lambda	980	42	36	269.514985680617	0	457.341072637139	no	no
M8	C0	R1	kappa	980	42	36	232.531836893209	6.66133814775094e-16	420.35792384973	no	no
M8	C0	R1	delta	980	42	36	192.623629738644	1.63737468028557e-10	380.449716695166	yes	no
M8	C1	R1	lambda	980	41	37	242.068408534032	0	443.886590352214	no	no
M8	C1	R1	kappa	980	41	37	197.594544995484	1.55485624375729e-11	399.412726813666	no	no
M8	C1	R1	delta	980	41	37	176.140338101805	7.74664143943227e-09	377.958519919987	yes	no
M8	C2	R1	lambda	980	40	38	218.566962695113	8.32667268468867e-15	435.70981983797	no	no
M8	C2	R1	kappa	980	40	38	177.559586711187	2.30673169454576e-09	394.702443854044	no	no
M8	C2	R1	delta	980	40	38	153.52872966764	1.48149615020188e-06	370.671586810498	yes	no
M8	C3	R1	lambda	980	40	38	248.514643598397	0	465.657500741254	no	no
M8	C3	R1	kappa	980	40	38	197.536364254538	6.3048455345438e-12	414.679221397396	no	no
M8	C3	R1	delta	980	40	38	174.009978331899	6.28491203524817e-09	391.152835474756	yes	no
M8	C4	R1	lambda	980	39	39	219.789714676236	1.99840144432528e-15	453.789714676236	no	no
M8	C4	R1	kappa	980	39	39	170.356667868261	7.78449582572449e-09	404.356667868261	no	no
M8	C4	R1	delta	980	39	39	151.481654953281	1.2424693703883e-06	385.481654953281	yes	no
M8	C5	R1	lambda	980	36	42	174.789194890726	1.58396185057086e-10	471.25978312602	no	no
M8	C5	R1	kappa	980	36	42	140.60718578667	2.43085007212152e-06	437.077774021965	no	no
M8	C5	R1	delta	980	36	42	116.045789742602	0.000777348196831618	412.516377977896	yes	no
M8	C6	R1	lambda	980	30	48	136.335096285302	7.17066249711351e-08	659.971459921666	no	no
M8	C6	R1	kappa	980	30	48	113.866725569735	3.37634782849872e-05	637.503089206099	no	no
M8	C6	R1	delta	980	30	48	90.7197945231698	0.00637795145598619	614.356158159533	yes	no
M8	C7	R1	lambda	980	30	48	128.379991865134	6.99062659759164e-07	652.016355501497	no	no
M8	C7	R1	kappa	980	30	48	112.102776185696	5.26214728031604e-05	635.73913982206	no	no
M8	C7	R1	delta	980	30	48	106.571215159752	0.000202626174128473	630.207578796115	yes	no
M8	C8	R1	lambda	980	24	54	76.8152162207404	0.00516882509144201	1372.81521622074	no	no
M8	C8	R1	kappa	980	24	54	68.8573656805631	0.0257862673537989	1364.85736568056	no	no
M8	C8	R1	delta	980	24	54	78.0033806014635	0.00398947882331513	1374.00338060146	yes	no
M8	C0	R2	lambda	980	32	46	180.207186772336	5.37014877011188e-13	604.822571387721	no	no
M8	C0	R2	kappa	980	32	46	165.389954592918	6.48870956965197e-11	590.005339208302	no	no
M8	C0	R2	delta	980	32	46	168.040424012733	2.79766210198318e-11	592.655808628118	yes	no
M8	C1	R2	lambda	980	31	47	150.749060285796	2.35976937990046e-09	620.749060285796	no	no
M8	C1	R2	kappa	980	31	47	133.755424279574	3.46724816635557e-07	603.755424279574	no	no
M8	C1	R2	delta	980	31	47	159.097990681297	1.77141745716369e-10	629.097990681297	yes	no
M8	C2	R2	lambda	980	30	48	133.07160442924	1.8467341400541e-07	656.707968065603	no	no
M8	C2	R2	kappa	980	30	48	119.048689554134	8.84318894167624e-06	642.685053190498	no	no
M8	C2	R2	delta	980	30	48	138.152126647826	4.20583708971023e-08	661.78849028419	yes	no
M8	C3	R2	lambda	980	30	48	154.771179916001	2.60244270577914e-10	678.407543552365	no	no
M8	C3	R2	kappa	980	30	48	135.841819744776	8.28134918418044e-08	659.478183381139	no	no
M8	C3	R2	delta	980	30	48	157.164635980012	1.21677445896751e-10	680.800999616375	yes	no
M8	C4	R2	lambda	980	29	49	134.912586435415	4.55336645055482e-08	722.912586435415	no	no
M8	C4	R2	kappa	980	29	49	115.095534632823	1.20562139340752e-05	703.095534632823	no	no
M8	C4	R2	delta	980	29	49	136.346633706933	2.96836866198191e-08	724.346633706933	yes	no
M8	C5	R2	lambda	980	26	52	102.302395881565	3.92325513923764e-05	993.730967310137	no	no
M8	C5	R2	kappa	980	26	52	82.8599602017762	0.00416870536469505	974.288531630348	no	no
M8	C5	R2	delta	980	26	52	84.9162754034934	0.00267265699827002	976.344846832065	yes	no
M8	C6	R2	lambda	980	20	58	75.8691705589585	0.00053031163134365	7035.86917055896	no	no
M8	C6	R2	kappa	980	20	58	64.7569005383195	0.00789577844853928	7024.75690053832	no	no
M8	C6	R2	delta	980	20	58	63.3152425408027	0.0108562353816097	7023.3152425408	yes	no
M8	C7	R2	lambda	980	20	58	74.188190668273	0.00081861604743394	7034.18819066827	no	no
M8	C7	R2	kappa	980	20	58	67.3495084359429	0.00436646479556979	7027.34950843594	no	no
M8	C7	R2	delta	980	20	58	75.886963380251	0.000527856658793291	7035.88696338025	yes	no
M8	C8	R2	lambda	980	14	64	42.6045170720792	0.0379908754100546	NA	no	no
M8	C8	R2	kappa	980	14	64	37.2982805284977	0.11242703030605	NA	no	yes
M8	C8	R2	delta	980	14	64	49.2670339932248	0.0077984826466494	NA	yes	no
M12	C0	R1	lambda	980	41	37	257.619798900962	0	459.437980719144	no	no
M12	C0	R1	kappa	980	41	37	219.458183835346	1.7430501486615e-14	421.276365653527	no	no
M12	C0	R1	delta	980	41	37	180.190685524686	2.49464060519955e-09	382.008867342868	yes	no
M12	C1	R1	lambda	980	40	38	230.173221754378	2.22044604925031e-16	447.316078897235	no	no
M12	C1	R1	kappa	980	40	38	184.520891937621	3.09629100136988e-10	401.663749080478	no	no
M12	C1	R1	delta	980	40	38	163.707393887847	1.05418020202031e-07	380.850251030704	yes	no
M12	C2	R1	lambda	980	39	39	206.671775915494	1.38111744263369e-13	440.671775915494	no	no
M12	C2	R1	kappa	980	39	39	164.485933653327	3.9725787992495e-08	398.485933653327	no	no
M12	C2	R1	delta	980	39	39	141.095785453683	1.61278777752738e-05	375.095785453683	yes	no
M12	C3	R1	lambda	980	39	39	236.61945681878	0	470.61945681878	no	no
M12	C3	R1	kappa	980	39	39	184.46271119668	1.30816246723953e-10	418.46271119668	no	no
M12	C3	R1	delta	980	39	39	161.577034117941	8.76052090870161e-08	395.577034117941	yes	no
M12	C4	R1	lambda	980	38	40	207.894527896619	3.36397576461422e-14	460.526106843987	no	no
M12	C4	R1	kappa	980	38	40	157.283014810403	1.30157656763608e-07	409.914593757771	no	no
M12	C4	R1	delta	980	38	40	139.048710739323	1.38943652260304e-05	391.680289686691	yes	no
M12	C5	R1	lambda	980	35	43	162.894008111072	2.27077678882637e-09	485.394008111072	no	no
M12	C5	R1	kappa	980	35	43	127.533532728807	3.22722613476101e-05	450.033532728807	no	no
M12	C5	R1	delta	980	35	43	103.612845528644	0.00559687717100332	426.112845528644	yes	no
M12	C6	R1	lambda	980	29	49	124.439909505683	9.42758209276917e-07	712.439909505683	no	no
M12	C6	R1	kappa	980	29	49	100.793072511875	0.000424782239183852	688.793072511875	no	no
M12	C6	R1	delta	980	29	49	78.2868503092119	0.0391636711850054	666.286850309212	yes	no
M12	C7	R1	lambda	980	29	49	116.484805085516	8.3381241374747e-06	704.484805085516	no	no
M12	C7	R1	kappa	980	29	49	99.029123127838	0.000637987263154338	687.029123127838	no	no
M12	C7	R1	delta	980	29	49	94.1382709457939	0.00188936790550298	682.138270945794	yes	no
M12	C8	R1	lambda	980	23	55	64.920029441123	0.0343587768069025	1714.92002944112	no	no
M12	C8	R1	kappa	980	23	55	55.7837126227049	0.152927314513118	1705.78371262271	no	yes
M12	C8	R1	delta	980	23	55	65.5704363875057	0.0304580730520966	1715.57043638751	yes	no
M12	C0	R2	lambda	980	31	47	168.311999992682	9.28224164198355e-12	638.311999992682	no	no
M12	C0	R2	kappa	980	31	47	152.316301535055	1.46064482731134e-09	622.316301535055	no	no
M12	C0	R2	delta	980	31	47	155.607479798775	5.28244670228162e-10	625.607479798775	yes	no
M12	C1	R2	lambda	980	30	48	138.853873506141	3.41833344963405e-08	662.490237142505	no	no
M12	C1	R2	kappa	980	30	48	120.681771221711	5.73591310759625e-06	644.318134858074	no	no
M12	C1	R2	delta	980	30	48	146.665046467339	3.24923954408973e-09	670.301410103703	yes	no
M12	C2	R2	lambda	980	29	49	121.176417649621	2.33713178998673e-06	709.176417649621	no	no
M12	C2	R2	kappa	980	29	49	105.975036496274	0.000123127902577846	693.975036496274	no	no
M12	C2	R2	delta	980	29	49	125.719182433868	6.5720099695632e-07	713.719182433868	yes	no
M12	C3	R2	lambda	980	29	49	142.875993136384	4.08165845566799e-09	730.875993136384	no	no
M12	C3	R2	kappa	980	29	49	122.768166686918	1.50442601742906e-06	710.768166686918	no	no
M12	C3	R2	delta	980	29	49	144.731691766054	2.2985823244781e-09	732.731691766054	yes	no
M12	C4	R2	lambda	980	28	50	123.017399655797	6.2162067637761e-07	789.684066322464	no	no
M12	C4	R2	kappa	980	28	50	102.021881574965	0.000168323968956163	768.688548241632	no	no
M12	C4	R2	delta	980	28	50	123.913689492975	4.80599798846626e-07	790.580356159642	yes	no
M12	C5	R2	lambda	980	25	53	90.4072091019107	0.000406644530998701	1150.40720910191	no	no
M12	C5	R2	kappa	980	25	53	69.7863071439132	0.0336349976277908	1129.78630714391	no	no
M12	C5	R2	delta	980	25	53	72.4833311895355	0.0204973051657458	1132.48333118954	yes	no
M12	C6	R2	lambda	980	19	59	63.9739837793396	0.00524970112580103	Inf	no	no
M12	C6	R2	kappa	980	19	59	51.6832474804594	0.0684468406516074	Inf	no	yes
M12	C6	R2	delta	980	19	59	50.8822983268448	0.0789530625864729	Inf	yes	no
M12	C7	R2	lambda	980	19	59	62.2930038886556	0.00774539283896125	Inf	no	no
M12	C7	R2	kappa	980	19	59	54.2758553780848	0.0421596177617163	Inf	no	no
M12	C7	R2	delta	980	19	59	63.4540191662932	0.00592762474861641	Inf	yes	no
M12	C8	R2	lambda	980	13	65	30.7093302924618	0.239272569145024	NA	no	yes
M12	C8	R2	kappa	980	13	65	24.2246274706396	0.563122400412493	NA	no	yes
M12	C8	R2	delta	980	13	65	36.834089779267	0.0773626803407025	NA	yes	no
M3	C0	R1	lambda	981	43	35	250.195728632468	0	425.195728632468	no	no
M3	C0	R1	kappa	981	43	35	212.749340751954	9.89763826453327e-13	387.749340751954	no	no
M3	C0	R1	delta	981	43	35	212.112343945868	1.20226051336658e-12	387.112343945868	yes	no
M3	C1	R1	lambda	981	42	36	230.235841955667	1.4432899320127e-15	418.061928912189	no	no
M3	C1	R1	kappa	981	42	36	180.64197157869	4.93138718749009e-09	368.468058535212	no	no
M3	C1	R1	delta	981	42	36	192.470772416334	1.71177294561176e-10	380.296859372856	yes	no
M3	C2	R1	lambda	981	41	37	208.566033853885	5.41344746807226e-13	410.384215672067	no	no
M3	C2	R1	kappa	981	41	37	164.018807821208	2.03337116366775e-07	365.83698963939	no	no
M3	C2	R1	delta	981	41	37	171.887773252803	2.49118075057453e-08	373.705955070985	yes	no
M3	C3	R1	lambda	981	41	37	236.474319594834	1.11022302462516e-16	438.292501413016	no	no
M3	C3	R1	kappa	981	41	37	183.814958811169	8.90397977570956e-10	385.633140629351	no	no
M3	C3	R1	delta	981	41	37	191.080359791691	1.08023145983793e-10	392.898541609873	yes	no
M3	C4	R1	lambda	981	40	38	208.540609486035	2.06168415672892e-13	425.683466628892	no	no
M3	C4	R1	kappa	981	40	38	159.720528624693	3.02168657317914e-07	376.86338576755	no	no
M3	C4	R1	delta	981	40	38	169.970498256196	1.92986923108762e-08	387.113355399053	yes	no
M3	C5	R1	lambda	981	37	41	162.513552359758	1.3872965554107e-08	435.846885693091	no	no
M3	C5	R1	kappa	981	37	41	125.128805524696	0.000190158742258917	398.462138858029	no	no
M3	C5	R1	delta	981	37	41	144.685165076434	1.7298769232621e-06	418.018498409767	yes	no
M3	C6	R1	lambda	981	31	47	127.366130830041	2.0238419751184e-06	597.366130830041	no	no
M3	C6	R1	kappa	981	31	47	101.890091834124	0.00106195654330554	571.890091834124	no	no
M3	C6	R1	delta	981	31	47	113.598824273398	7.0724975686165e-05	583.598824273398	yes	no
M3	C7	R1	lambda	981	31	47	117.390645734366	2.75658466101225e-05	587.390645734366	no	no
M3	C7	R1	kappa	981	31	47	98.9251855869241	0.00199978625641006	568.925185586924	no	no
M3	C7	R1	delta	981	31	47	128.513752878842	1.48156263102273e-06	598.513752878842	yes	no
M3	C8	R1	lambda	981	25	53	66.2677703526563	0.0614352921050419	1126.26777035266	no	yes
M3	C8	R1	kappa	981	25	53	58.4678751080138	0.192409249258871	1118.46787510801	no	yes
M3	C8	R1	delta	981	25	53	93.75677160322	0.000176310845198535	1153.75677160322	yes	no
M3	C0	R2	lambda	981	33	45	153.343571126298	6.57944454474091e-09	539.057856840584	no	no
M3	C0	R2	kappa	981	33	45	144.891655374761	7.63475888065912e-08	530.605941089046	no	no
M3	C0	R2	delta	981	33	45	175.457556481686	7.12996328644522e-12	561.171842195972	yes	no
M3	C1	R2	lambda	981	32	46	141.151606948286	9.68265404521773e-08	565.76699156367	no	no
M3	C1	R2	kappa	981	32	46	117.461405014859	5.29826203023998e-05	542.076789630244	no	no
M3	C1	R2	delta	981	32	46	156.723181444062	9.6217922518349e-10	581.338566059447	yes	no
M3	C2	R2	lambda	981	31	47	124.728839555106	4.10878157230954e-06	594.728839555106	no	no
M3	C2	R2	kappa	981	31	47	105.219037679478	0.000508010088582256	575.219037679478	no	no
M3	C2	R2	delta	981	31	47	140.110024754981	5.62793641689652e-08	610.110024754981	yes	no
M3	C3	R2	lambda	981	31	47	144.777617054138	1.42611189524189e-08	614.777617054138	no	no
M3	C3	R2	kappa	981	31	47	121.794691722315	8.90267477493545e-06	591.794691722315	no	no
M3	C3	R2	delta	981	31	47	155.621194736591	5.25996246558691e-10	625.621194736591	yes	no
M3	C4	R2	lambda	981	30	48	125.95068101305	1.37329729588131e-06	649.587044649413	no	no
M3	C4	R2	kappa	981	30	48	104.060637966724	0.000365195360852555	627.697001603088	no	no
M3	C4	R2	delta	981	30	48	138.083983204897	4.29120623479662e-08	661.720346841261	yes	no
M3	C5	R2	lambda	981	27	51	92.5080170163139	0.000864027420090618	857.508017016314	no	no
M3	C5	R2	kappa	981	27	51	70.6906143180973	0.0632666703725191	835.690614318097	no	yes
M3	C5	R2	delta	981	27	51	98.3399792802887	0.000215443787258129	863.339979280289	yes	no
M3	C6	R2	lambda	981	21	57	67.4034886583281	0.00770370288094291	3487.40348865833	no	no
M3	C6	R2	kappa	981	21	57	56.4822157118498	0.0669330630541499	3476.48221571185	no	yes
M3	C6	R2	delta	981	21	57	78.0351459924937	0.000611311511503843	3498.03514599249	yes	no
M3	C7	R2	lambda	981	21	57	63.7536871022525	0.0167721517064415	3483.75368710225	no	no
M3	C7	R2	kappa	981	21	57	55.7067748117247	0.0764739534777725	3475.70677481172	no	yes
M3	C7	R2	delta	981	21	57	84.3908429224283	0.000114260119509546	3504.39084292243	yes	no
M3	C8	R2	lambda	981	15	63	33.1253596042382	0.31712757186077	NA	no	yes
M3	C8	R2	kappa	981	15	63	27.884089149738	0.576579112833798	NA	no	yes
M3	C8	R2	delta	981	15	63	55.158417176024	0.00340621310600142	NA	yes	no
M8	C0	R1	lambda	981	42	36	260.711687642913	0	448.537774599434	no	no
M8	C0	R1	kappa	981	42	36	222.936521253109	1.56541446472147e-14	410.762608209631	no	no
M8	C0	R1	delta	981	42	36	221.713046642122	2.30926389122033e-14	409.539133598644	yes	no
M8	C1	R1	lambda	981	41	37	240.751800966117	0	442.569982784299	no	no
M8	C1	R1	kappa	981	41	37	190.829152079821	1.16305964859009e-10	392.647333898003	no	no
M8	C1	R1	delta	981	41	37	202.071475112588	4.0046854721254e-12	403.88965693077	yes	no
M8	C2	R1	lambda	981	40	38	219.081992864338	7.105427357601e-15	436.224850007195	no	no
M8	C2	R1	kappa	981	40	38	174.205988322286	5.94886051530352e-09	391.348845465144	no	no
M8	C2	R1	delta	981	40	38	181.488475949057	7.47634287812105e-10	398.631333091914	yes	no
M8	C3	R1	lambda	981	40	38	246.990278605249	0	464.133135748106	no	no
M8	C3	R1	kappa	981	40	38	194.002139312308	1.84613435649794e-11	411.144996455165	no	no
M8	C3	R1	delta	981	40	38	200.681062487945	2.39952502312235e-12	417.823919630802	yes	no
M8	C4	R1	lambda	981	39	39	219.05656849645	2.55351295663786e-15	453.05656849645	no	no
M8	C4	R1	kappa	981	39	39	169.907709125831	8.83148376651377e-09	403.907709125832	no	no
M8	C4	R1	delta	981	39	39	179.57120095245	5.53594836638638e-10	413.57120095245	yes	no
M8	C5	R1	lambda	981	36	42	173.029511370208	2.69675060060592e-10	469.500099605502	no	no
M8	C5	R1	kappa	981	36	42	135.315986025826	9.27193970534645e-06	431.78657426112	no	no
M8	C5	R1	delta	981	36	42	154.285867772688	6.21022833158236e-08	450.756456007982	yes	no
M8	C6	R1	lambda	981	30	48	137.882089840494	4.55426558687577e-08	661.518453476858	no	no
M8	C6	R1	kappa	981	30	48	112.077272335202	5.29576514672891e-05	635.713635971566	no	no
M8	C6	R1	delta	981	30	48	123.199526969652	2.91470414792716e-06	646.835890606016	yes	no
M8	C7	R1	lambda	981	30	48	127.906604744781	7.97984382350236e-07	651.542968381145	no	no
M8	C7	R1	kappa	981	30	48	109.112366088063	0.000109986447816013	632.748729724427	no	no
M8	C7	R1	delta	981	30	48	138.114455575096	4.25282226101942e-08	661.75081921146	yes	no
M8	C8	R1	lambda	981	24	54	76.7837293630714	0.00520409152281021	1372.78372936307	no	no
M8	C8	R1	kappa	981	24	54	68.6550556091527	0.0267788641913118	1364.65505560915	no	no
M8	C8	R1	delta	981	24	54	103.357474299474	6.23557434975552e-06	1399.35747429947	yes	no
M8	C0	R2	lambda	981	32	46	163.859530136743	1.05106034986591e-10	588.474914752127	no	no
M8	C0	R2	kappa	981	32	46	155.078835875915	1.58911028780295e-09	579.6942204913	no	no
M8	C0	R2	delta	981	32	46	185.05825917794	1.0680345496894e-13	609.673643793324	yes	no
M8	C1	R2	lambda	981	31	47	151.667565958736	1.78212355983476e-09	621.667565958736	no	no
M8	C1	R2	kappa	981	31	47	127.64858551599	1.87468493917375e-06	597.64858551599	no	no
M8	C1	R2	delta	981	31	47	166.323884140316	1.76720860167734e-11	636.323884140316	yes	no
M8	C2	R2	lambda	981	30	48	135.244798565559	9.85343882042855e-08	658.881162201923	no	no
M8	C2	R2	kappa	981	30	48	115.406218180557	2.28030971787252e-05	639.04258181692	no	no
M8	C2	R2	delta	981	30	48	149.710727451235	1.27031618557538e-09	673.347091087599	yes	no
M8	C3	R2	lambda	981	30	48	155.293576064553	2.20576668041872e-10	678.929939700917	no	no
M8	C3	R2	kappa	981	30	48	131.981872223454	2.52364155572948e-07	655.618235859817	no	no
M8	C3	R2	delta	981	30	48	165.221897432845	8.98925378578497e-12	688.858261069208	yes	no
M8	C4	R2	lambda	981	29	49	136.466640023465	2.8635871007765e-08	724.466640023465	no	no
M8	C4	R2	kappa	981	29	49	114.247818467863	1.50705878035895e-05	702.247818467863	no	no
M8	C4	R2	delta	981	29	49	147.684685901151	9.1356056053371e-10	735.684685901151	yes	no
M8	C5	R2	lambda	981	26	52	103.023976026764	3.24123509187757e-05	994.452547455335	no	no
M8	C5	R2	kappa	981	26	52	80.8777948192281	0.00631904789950699	972.306366247799	no	no
M8	C5	R2	delta	981	26	52	107.940681976543	8.56998360276862e-06	999.369253405114	yes	no
M8	C6	R2	lambda	981	20	58	77.919447668781	0.000308834739166985	7037.91944766878	no	no
M8	C6	R2	kappa	981	20	58	66.6693962129279	0.00511275942026423	7026.66939621293	no	no
M8	C6	R2	delta	981	20	58	87.6358486887475	2.04917648313208e-05	7047.63584868875	yes	no
M8	C7	R2	lambda	981	20	58	74.2696461126677	0.000801730427614111	7034.26964611267	no	no
M8	C7	R2	kappa	981	20	58	65.8939553128636	0.00610792491413226	7025.89395531286	no	no
M8	C7	R2	delta	981	20	58	93.9915456186821	3.0874542510384e-06	7053.99154561868	yes	no
M8	C8	R2	lambda	981	14	64	43.6413186146534	0.0301419756414436	NA	no	no
M8	C8	R2	kappa	981	14	64	38.0712696508768	0.0970580146117577	NA	no	yes
M8	C8	R2	delta	981	14	64	64.7591198722778	9.70653738453509e-05	NA	yes	no
M12	C0	R1	lambda	981	41	37	248.816500863143	0	450.634682681325	no	no
M12	C0	R1	kappa	981	41	37	210.023086135731	3.43725048423948e-13	411.841267953913	no	no
M12	C0	R1	delta	981	41	37	207.769301242405	6.93445301180873e-13	409.587483060586	yes	no
M12	C1	R1	lambda	981	40	38	228.856614186348	3.33066907387547e-16	445.999471329205	no	no
M12	C1	R1	kappa	981	40	38	177.915716962443	2.08431916171037e-09	395.0585741053	no	no
M12	C1	R1	delta	981	40	38	188.12772971287	1.07102660074077e-10	405.270586855727	yes	no
M12	C2	R1	lambda	981	39	39	207.186806084565	1.17239551400417e-13	441.186806084565	no	no
M12	C2	R1	kappa	981	39	39	161.292553204961	9.45913063432613e-08	395.292553204961	no	no
M12	C2	R1	delta	981	39	39	167.544730549339	1.70869174365151e-08	401.544730549339	yes	no
M12	C3	R1	lambda	981	39	39	235.095091825514	0	469.095091825514	no	no
M12	C3	R1	kappa	981	39	39	181.088704194957	3.54848594952273e-10	415.088704194957	no	no
M12	C3	R1	delta	981	39	39	186.737317088227	6.6299077339238e-11	420.737317088227	yes	no
M12	C4	R1	lambda	981	38	40	207.161381716714	4.27435864480685e-14	459.792960664083	no	no
M12	C4	R1	kappa	981	38	40	156.99427400848	1.40701107320673e-07	409.625852955848	no	no
M12	C4	R1	delta	981	38	40	165.627455552732	1.30479069770928e-08	418.2590345001	yes	no
M12	C5	R1	lambda	981	35	43	161.134324590438	3.81150522255069e-09	483.634324590438	no	no
M12	C5	R1	kappa	981	35	43	122.402550908448	0.000108492870854682	444.902550908448	no	no
M12	C5	R1	delta	981	35	43	140.34212237297	1.26457872995367e-06	462.84212237297	yes	no
M12	C6	R1	lambda	981	29	49	125.986903060721	6.0919318767283e-07	713.986903060721	no	no
M12	C6	R1	kappa	981	29	49	99.1638372178768	0.000618644430696591	687.163837217877	no	no
M12	C6	R1	delta	981	29	49	109.255781569935	5.44653128050632e-05	697.255781569935	yes	no
M12	C7	R1	lambda	981	29	49	116.011417965046	9.45838278443301e-06	704.011417965046	no	no
M12	C7	R1	kappa	981	29	49	96.1989309707114	0.00120509447467387	684.198930970711	no	no
M12	C7	R1	delta	981	29	49	124.170710175378	1.01677254926713e-06	712.170710175378	yes	no
M12	C8	R1	lambda	981	23	55	64.8885425833359	0.0345582574946818	1714.88854258334	no	no
M12	C8	R1	kappa	981	23	55	55.741620491801	0.15384057169082	1705.7416204918	no	yes
M12	C8	R1	delta	981	23	55	89.4137288997561	0.000131811234031054	1739.41372889976	yes	no
M12	C0	R2	lambda	981	31	47	151.964343356973	1.6272093672498e-09	621.964343356973	no	no
M12	C0	R2	kappa	981	31	47	142.165400758537	3.0863197886255e-08	612.165400758537	no	no
M12	C0	R2	delta	981	31	47	171.114513778222	3.71991326630905e-12	641.114513778222	yes	no
M12	C1	R2	lambda	981	30	48	139.772379178966	2.60320168754546e-08	663.40874281533	no	no
M12	C1	R2	kappa	981	30	48	114.735150398612	2.70738595403719e-05	638.371514034976	no	no
M12	C1	R2	delta	981	30	48	152.380138740598	5.5253046582493e-10	676.016502376962	yes	no
M12	C2	R2	lambda	981	29	49	123.349611785787	1.27941372873863e-06	711.349611785787	no	no
M12	C2	R2	kappa	981	29	49	102.492783063231	0.000284973790828702	690.492783063231	no	no
M12	C2	R2	delta	981	29	49	135.766982051517	3.53003789532735e-08	723.766982051517	yes	no
M12	C3	R2	lambda	981	29	49	143.398389284818	3.47399442546248e-09	731.398389284818	no	no
M12	C3	R2	kappa	981	29	49	119.068437106102	4.1594842219439e-06	707.068437106102	no	no
M12	C3	R2	delta	981	29	49	151.278152033127	2.93017055064126e-10	739.278152033127	yes	no
M12	C4	R2	lambda	981	28	50	124.571453243729	3.97570942167746e-07	791.238119910396	no	no
M12	C4	R2	kappa	981	28	50	101.334383350512	0.000199078904321803	768.001050017178	no	no
M12	C4	R2	delta	981	28	50	133.740940501433	2.634318263528e-08	800.4076071681	yes	no
M12	C5	R2	lambda	981	25	53	91.1287892469943	0.000340470123533776	1151.12878924699	no	no
M12	C5	R2	kappa	981	25	53	67.9643597018499	0.0462415001121264	1127.96435970185	no	no
M12	C5	R2	delta	981	25	53	93.9969365768248	0.000165877624736299	1153.99693657682	yes	no
M12	C6	R2	lambda	981	19	59	66.0242608890085	0.00322057825356403	Inf	no	no
M12	C6	R2	kappa	981	19	59	53.7559610956024	0.0465864675334416	Inf	no	no
M12	C6	R2	delta	981	19	59	73.6921032890298	0.000456622592304945	Inf	yes	no
M12	C7	R2	lambda	981	19	59	62.3744593329322	0.00760269006238412	Inf	no	no
M12	C7	R2	kappa	981	19	59	52.980520195512	0.0539346978591424	Inf	no	yes
M12	C7	R2	delta	981	19	59	80.0478002189644	7.92213693348032e-05	Inf	yes	no
M12	C8	R2	lambda	981	13	65	31.7461318349178	0.201649069703936	NA	no	yes
M12	C8	R2	kappa	981	13	65	25.1578345335252	0.510055432910439	NA	no	yes
M12	C8	R2	delta	981	13	65	50.8153744725601	0.00250956629741783	NA	yes	no
M3	C0	R1	lambda	982	43	35	257.465028664268	0	432.465028664268	no	no
M3	C0	R1	kappa	982	43	35	226.536033209314	1.35447209004269e-14	401.536033209314	no	no
M3	C0	R1	delta	982	43	35	270.982476810041	0	445.982476810041	yes	no
M3	C1	R1	lambda	982	42	36	229.839781340344	1.66533453693773e-15	417.665868296865	no	no
M3	C1	R1	kappa	982	42	36	183.409821903649	2.27841068234369e-09	371.235908860171	no	no
M3	C1	R1	delta	982	42	36	221.039765876407	2.8643754035329e-14	408.865852832929	yes	no
M3	C2	R1	lambda	982	41	37	206.750639153816	9.50794998288984e-13	408.568820971998	no	no
M3	C2	R1	kappa	982	41	37	164.841642756035	1.63898356331238e-07	366.659824574217	no	no
M3	C2	R1	delta	982	41	37	181.027045567762	1.96943406027827e-09	382.845227385943	yes	no
M3	C3	R1	lambda	982	41	37	235.707758597741	1.11022302462516e-16	437.525940415923	no	no
M3	C3	R1	kappa	982	41	37	196.01915459199	2.49449350064879e-11	397.837336410172	no	no
M3	C3	R1	delta	982	41	37	219.41103831427	1.765254609154e-14	421.229220132452	yes	no
M3	C4	R1	lambda	982	40	38	207.872719278805	2.54574139546548e-13	425.015576421663	no	no
M3	C4	R1	kappa	982	40	38	160.15719845794	2.69546498787854e-07	377.300055600797	no	no
M3	C4	R1	delta	982	40	38	174.015013771394	6.2760495689318e-09	391.157870914251	yes	no
M3	C5	R1	lambda	982	37	41	161.812926749155	1.69103648861579e-08	435.146260082488	no	no
M3	C5	R1	kappa	982	37	41	125.052337130582	0.00019340852111549	398.385670463916	no	no
M3	C5	R1	delta	982	37	41	145.684078789516	1.33659801981878e-06	419.01741212285	yes	no
M3	C6	R1	lambda	982	31	47	124.679885653821	4.16266327807335e-06	594.679885653821	no	no
M3	C6	R1	kappa	982	31	47	98.2189754759453	0.00231719866542934	568.218975475945	no	no
M3	C6	R1	delta	982	31	47	94.4871800118771	0.00493292731605843	564.487180011877	yes	no
M3	C7	R1	lambda	982	31	47	116.497998685775	3.45024974836017e-05	586.497998685775	no	no
M3	C7	R1	kappa	982	31	47	109.87077690736	0.000173388830112531	579.87077690736	no	no
M3	C7	R1	delta	982	31	47	134.722467849566	2.63957234958312e-07	604.722467849566	yes	no
M3	C8	R1	lambda	982	25	53	65.9146109789797	0.0650783927517454	1125.91461097898	no	yes
M3	C8	R1	kappa	982	25	53	58.1900411097378	0.199336802281724	1118.19004110974	no	yes
M3	C8	R1	delta	982	25	53	74.4395882394475	0.014067249046409	1134.43958823945	yes	no
M3	C0	R2	lambda	982	33	45	165.355955104905	1.72669323283969e-10	551.070240819191	no	no
M3	C0	R2	kappa	982	33	45	157.509044801882	1.8990213845882e-09	543.223330516168	no	no
M3	C0	R2	delta	982	33	45	198.650441650498	3.33066907387547e-15	584.364727364784	yes	no
M3	C1	R2	lambda	982	32	46	138.96389669254	1.801834066395e-07	563.579281307925	no	no
M3	C1	R2	kappa	982	32	46	119.156955178753	3.49019289314079e-05	543.772339794138	no	no
M3	C1	R2	delta	982	32	46	171.20617389227	1.01441077760001e-11	595.821558507655	yes	no
M3	C2	R2	lambda	982	31	47	122.609681376512	7.19337643928508e-06	592.609681376512	no	no
M3	C2	R2	kappa	982	31	47	106.25649317142	0.000401478682089507	576.25649317142	no	no
M3	C2	R2	delta	982	31	47	138.85675154178	8.09373976728978e-08	608.85675154178	yes	no
M3	C3	R2	lambda	982	31	47	143.830432760371	1.88885281859896e-08	613.830432760371	no	no
M3	C3	R2	kappa	982	31	47	131.888310707568	5.84621440480326e-07	601.888310707568	no	no
M3	C3	R2	delta	982	31	47	169.844417893364	5.63538105069483e-12	639.844417893364	yes	no
M3	C4	R2	lambda	982	30	48	124.27077806446	2.17776735000896e-06	647.907141700824	no	no
M3	C4	R2	kappa	982	30	48	103.756538145209	0.00039180771506353	627.392901781573	no	no
M3	C4	R2	delta	982	30	48	132.373834780022	2.255992265221e-07	656.010198416386	yes	no
M3	C5	R2	lambda	982	27	51	90.9117769568785	0.00124417771203988	855.911776956878	no	no
M3	C5	R2	kappa	982	27	51	71.110365595801	0.059186882003504	836.110365595801	no	yes
M3	C5	R2	delta	982	27	51	103.748016971463	5.52063710621553e-05	868.748016971463	yes	no
M3	C6	R2	lambda	982	21	57	65.3011098479791	0.0121361224014014	3485.30110984798	no	no
M3	C6	R2	kappa	982	21	57	54.8715386548393	0.0879852678066376	3474.87153865484	no	yes
M3	C6	R2	delta	982	21	57	68.5893842728943	0.00591826767242898	3488.58938427289	yes	no
M3	C7	R2	lambda	982	21	57	63.9633300824007	0.0160618773619242	3483.9633300824	no	no
M3	C7	R2	kappa	982	21	57	64.7922725448071	0.0135126045509359	3484.79227254481	no	no
M3	C7	R2	delta	982	21	57	92.4517838557707	1.17753210335803e-05	3512.45178385577	yes	no
M3	C8	R2	lambda	982	15	63	32.4842500004436	0.345354828589456	NA	no	yes
M3	C8	R2	kappa	982	15	63	27.7820017090992	0.581987799200341	NA	no	yes
M3	C8	R2	delta	982	15	63	46.4298802654372	0.0282617279732447	NA	yes	no
M8	C0	R1	lambda	982	42	36	267.980987674626	0	455.807074631148	no	no
M8	C0	R1	kappa	982	42	36	237.07113451101	1.11022302462516e-16	424.897221467532	no	no
M8	C0	R1	delta	982	42	36	280.746553643167	0	468.572640599689	yes	no
M8	C1	R1	lambda	982	41	37	240.355740350716	0	442.173922168898	no	no
M8	C1	R1	kappa	982	41	37	193.944923205295	4.63058480448808e-11	395.763105023477	no	no
M8	C1	R1	delta	982	41	37	230.803842709533	4.44089209850063e-16	432.622024527715	yes	no
M8	C2	R1	lambda	982	40	38	217.266598164194	1.26565424807268e-14	434.409455307051	no	no
M8	C2	R1	kappa	982	40	38	175.376744057716	4.28020929810202e-09	392.519601200574	no	no
M8	C2	R1	delta	982	40	38	190.791122400887	4.84755569019057e-11	407.933979543744	yes	no
M8	C3	R1	lambda	982	40	38	246.223717608115	0	463.366574750972	no	no
M8	C3	R1	kappa	982	40	38	206.554255893659	3.85469434149854e-13	423.697113036516	no	no
M8	C3	R1	delta	982	40	38	229.175115147396	2.22044604925031e-16	446.317972290253	yes	no
M8	C4	R1	lambda	982	39	39	218.388678289179	3.10862446895044e-15	452.388678289179	no	no
M8	C4	R1	kappa	982	39	39	170.692299759608	7.08255276649083e-09	404.692299759608	no	no
M8	C4	R1	delta	982	39	39	183.77909060452	1.60288671224862e-10	417.77909060452	yes	no
M8	C5	R1	lambda	982	36	42	172.328885759527	3.32994520846341e-10	468.799473994821	no	no
M8	C5	R1	kappa	982	36	42	135.587438432229	8.66667078602834e-06	432.058026667523	no	no
M8	C5	R1	delta	982	36	42	155.448155622642	4.49066979157919e-08	451.918743857936	yes	no
M8	C6	R1	lambda	982	30	48	135.195844664199	9.99464356832291e-08	658.832208300563	no	no
M8	C6	R1	kappa	982	30	48	108.754076777626	0.000119986862640586	632.39044041399	no	no
M8	C6	R1	delta	982	30	48	104.251256845003	0.00034940401052308	627.887620481367	yes	no
M8	C7	R1	lambda	982	30	48	127.013957696149	1.02315316830026e-06	650.650321332513	no	no
M8	C7	R1	kappa	982	30	48	120.405878209028	6.17327108187737e-06	644.042241845392	no	no
M8	C7	R1	delta	982	30	48	144.486544682692	6.31505447934444e-09	668.122908319055	yes	no
M8	C8	R1	lambda	982	24	54	76.4305699893537	0.00561524164920235	1372.43056998935	no	no
M8	C8	R1	kappa	982	24	54	68.7251424114061	0.0264312290220257	1364.72514241141	no	no
M8	C8	R1	delta	982	24	54	84.2036650725733	0.000961048544847465	1380.20366507257	yes	no
M8	C0	R2	lambda	982	32	46	175.871914115264	2.23299156942858e-12	600.487298730648	no	no
M8	C0	R2	kappa	982	32	46	168.044146103578	2.7943536373698e-11	592.659530718963	no	no
M8	C0	R2	delta	982	32	46	208.414518483624	0	633.029903099009	yes	no
M8	C1	R2	lambda	982	31	47	149.479855702913	3.4721693298323e-09	619.479855702913	no	no
M8	C1	R2	kappa	982	31	47	129.6920564804	1.07309209540496e-06	599.6920564804	no	no
M8	C1	R2	delta	982	31	47	180.970250725396	1.40554234917545e-13	650.970250725396	yes	no
M8	C2	R2	lambda	982	30	48	133.12564038689	1.81827099376974e-07	656.762004023253	no	no
M8	C2	R2	kappa	982	30	48	116.791594473101	1.59531893361153e-05	640.427958109465	no	no
M8	C2	R2	delta	982	30	48	148.620828374906	1.780109948335e-09	672.257192011269	yes	no
M8	C3	R2	lambda	982	30	48	154.346391770745	2.9763391751203e-10	677.982755407109	no	no
M8	C3	R2	kappa	982	30	48	142.423412009236	1.17813165889658e-08	666.059775645599	no	no
M8	C3	R2	delta	982	30	48	179.60849472649	7.30526750203353e-14	703.244858362853	yes	no
M8	C4	R2	lambda	982	29	49	134.786737074834	4.72691800146308e-08	722.786737074834	no	no
M8	C4	R2	kappa	982	29	49	114.291639446877	1.48982459658997e-05	702.291639446877	no	no
M8	C4	R2	delta	982	29	49	142.137911613148	5.12255060591826e-09	730.137911613148	yes	no
M8	C5	R2	lambda	982	26	52	101.427735967251	4.937612128042e-05	992.856307395822	no	no
M8	C5	R2	kappa	982	26	52	81.6454668974472	0.005386859534382	973.074038326019	no	no
M8	C5	R2	delta	982	26	52	113.512093804589	1.79207076456134e-06	1004.94066523316	yes	no
M8	C6	R2	lambda	982	20	58	75.8170688583571	0.000537563395270224	7035.81706885836	no	no
M8	C6	R2	kappa	982	20	58	65.4066399565206	0.00682242692447743	7025.40663995652	no	no
M8	C6	R2	delta	982	20	58	78.3534611060201	0.000275018315891051	7038.35346110602	yes	no
M8	C7	R2	lambda	982	20	58	74.4792890927747	0.000759786054692846	7034.47928909277	no	no
M8	C7	R2	kappa	982	20	58	75.3273738464754	0.00061052040540055	7035.32737384647	no	no
M8	C7	R2	delta	982	20	58	102.215860688896	2.37082782961195e-07	7062.2158606889	yes	no
M8	C8	R2	lambda	982	14	64	43.0002090108176	0.0348036583230713	NA	no	no
M8	C8	R2	kappa	982	14	64	38.3171030107675	0.0925481769124488	NA	no	yes
M8	C8	R2	delta	982	14	64	56.193957098563	0.0012181329787877	NA	yes	no
M12	C0	R1	lambda	982	41	37	256.085800891259	0	457.90398270944	no	no
M12	C0	R1	kappa	982	41	37	222.215070631554	7.21644966006352e-15	424.033252449736	no	no
M12	C0	R1	delta	982	41	37	265.289404333708	0	467.10758615189	yes	no
M12	C1	R1	lambda	982	40	38	228.460553567348	3.33066907387547e-16	445.603410710205	no	no
M12	C1	R1	kappa	982	40	38	179.08885932584	1.490935708226e-09	396.231716468697	no	no
M12	C1	R1	delta	982	40	38	215.346693400074	2.35367281220533e-14	432.489550542931	yes	no
M12	C2	R1	lambda	982	39	39	205.371411380821	2.08943973234454e-13	439.371411380821	no	no
M12	C2	R1	kappa	982	39	39	160.520680178226	1.16417117723699e-07	394.520680178226	no	no
M12	C2	R1	delta	982	39	39	175.333973091428	1.89019089269493e-09	409.333973091428	yes	no
M12	C3	R1	lambda	982	39	39	234.328530824755	0	468.328530824755	no	no
M12	C3	R1	kappa	982	39	39	191.698192014167	1.47819534390692e-11	425.698192014167	no	no
M12	C3	R1	delta	982	39	39	213.717965837937	1.43218770176645e-14	447.717965837937	yes	no
M12	C4	R1	lambda	982	38	40	206.49349150582	5.30686605770825e-14	459.125070453188	no	no
M12	C4	R1	kappa	982	38	40	155.836235880117	1.92067398763207e-07	408.467814827485	no	no
M12	C4	R1	delta	982	38	40	168.32194129506	6.08906258747766e-09	420.953520242429	yes	no
M12	C5	R1	lambda	982	35	43	160.43369897616	4.67936955850234e-09	482.93369897616	no	no
M12	C5	R1	kappa	982	35	43	120.731374552773	0.000159184944757973	443.231374552773	no	no
M12	C5	R1	delta	982	35	43	139.991006313183	1.38718369446789e-06	462.491006313183	yes	no
M12	C6	R1	lambda	982	29	49	123.300657880826	1.29701369344648e-06	711.300657880826	no	no
M12	C6	R1	kappa	982	29	49	93.898012898136	0.00198956453464461	681.898012898136	no	no
M12	C6	R1	delta	982	29	49	88.7941075355438	0.00573521301001878	676.794107535544	yes	no
M12	C7	R1	lambda	982	29	49	115.11877091279	1.19824539841495e-05	703.11877091279	no	no
M12	C7	R1	kappa	982	29	49	105.549814329536	0.000136618725825155	693.549814329537	no	no
M12	C7	R1	delta	982	29	49	129.029395373233	2.55167993179484e-07	717.029395373233	yes	no
M12	C8	R1	lambda	982	23	55	64.5353832059942	0.0368660491849713	1714.53538320599	no	no
M12	C8	R1	kappa	982	23	55	53.8690785319146	0.198653218327038	1703.86907853191	no	yes
M12	C8	R1	delta	982	23	55	68.7465157631142	0.0164980095611386	1718.74651576311	yes	no
M12	C0	R2	lambda	982	31	47	163.976727331896	3.7594594104462e-11	633.976727331896	no	no
M12	C0	R2	kappa	982	31	47	153.188082224122	1.11710818373467e-09	623.188082224122	no	no
M12	C0	R2	delta	982	31	47	192.957369174165	2.33146835171283e-15	662.957369174165	yes	no
M12	C1	R2	lambda	982	30	48	137.584668919545	4.97092198514792e-08	661.221032555909	no	no
M12	C1	R2	kappa	982	30	48	114.835992600944	2.63858791524907e-05	638.472356237308	no	no
M12	C1	R2	delta	982	30	48	165.513101415937	8.17101941663623e-12	689.1494650523	yes	no
M12	C2	R2	lambda	982	29	49	121.230453603517	2.30260928812953e-06	709.230453603517	no	no
M12	C2	R2	kappa	982	29	49	101.935530593611	0.000325069753439822	689.935530593611	no	no
M12	C2	R2	delta	982	29	49	133.163679065447	7.64176208978284e-08	721.163679065447	yes	no
M12	C3	R2	lambda	982	29	49	142.451204987386	4.65211225098017e-09	730.451204987386	no	no
M12	C3	R2	kappa	982	29	49	127.567348129744	3.88368410209061e-07	715.567348129744	no	no
M12	C3	R2	delta	982	29	49	164.151345417031	4.42723635529774e-12	752.151345417031	yes	no
M12	C4	R2	lambda	982	28	50	122.891550291475	6.44420030671e-07	789.558216958141	no	no
M12	C4	R2	kappa	982	28	50	99.4355755673858	0.000314608628882662	766.102242234052	no	no
M12	C4	R2	delta	982	28	50	126.680762303689	2.15392848446072e-07	793.347428970356	yes	no
M12	C5	R2	lambda	982	25	53	89.5325491838833	0.000503408949929285	1149.53254918388	no	no
M12	C5	R2	kappa	982	25	53	66.7894030179918	0.056369141622779	1126.78940301799	no	yes
M12	C5	R2	delta	982	25	53	98.0549444951298	5.79612061608614e-05	1158.05494449513	yes	no
M12	C6	R2	lambda	982	19	59	63.921882074984	0.00531422242681512	Inf	no	no
M12	C6	R2	kappa	982	19	59	50.55057607703	0.0836805948317572	Inf	no	yes
M12	C6	R2	delta	982	19	59	62.896311796561	0.00674468199105327	Inf	yes	no
M12	C7	R2	lambda	982	19	59	62.5841023094152	0.00724652905588952	Inf	no	no
M12	C7	R2	kappa	982	19	59	60.4713099669839	0.0116594989678812	Inf	no	no
M12	C7	R2	delta	982	19	59	86.7587113794373	1.11547659186195e-05	Inf	yes	no
M12	C8	R2	lambda	982	13	65	31.1050222274581	0.224381222715753	NA	no	yes
M12	C8	R2	kappa	982	13	65	23.461039131276	0.606753754044406	NA	no	yes
M12	C8	R2	delta	982	13	65	40.7368077891039	0.032978483170109	NA	yes	no
M3	C0	R1	lambda	983	43	35	260.06546006614	0	435.06546006614	no	no
M3	C0	R1	kappa	983	43	35	216.440145903223	3.1863400806742e-13	391.440145903223	no	no
M3	C0	R1	delta	983	43	35	179.710881458391	1.39225945217092e-08	354.710881458391	yes	no
M3	C1	R1	lambda	983	42	36	229.682629304364	1.77635683940025e-15	417.508716260886	no	no
M3	C1	R1	kappa	983	42	36	183.327862566432	2.33140484695582e-09	371.153949522953	no	no
M3	C1	R1	delta	983	42	36	162.536318959346	6.06757208809761e-07	350.362405915867	yes	no
M3	C2	R1	lambda	983	41	37	208.733909883822	5.13811215796522e-13	410.552091702004	no	no
M3	C2	R1	kappa	983	41	37	164.825532523355	1.64593215612463e-07	366.643714341537	no	no
M3	C2	R1	delta	983	41	37	143.055560985117	3.49769964780311e-05	344.873742803299	yes	no
M3	C3	R1	lambda	983	41	37	239.656134379872	0	441.474316198053	no	no
M3	C3	R1	kappa	983	41	37	185.378791185082	5.68231128816876e-10	387.196973003264	no	no
M3	C3	R1	delta	983	41	37	160.506135519723	5.05014561391626e-07	362.324317337905	yes	no
M3	C4	R1	lambda	983	40	38	210.487235316833	1.11355369369903e-13	427.630092459691	no	no
M3	C4	R1	kappa	983	40	38	160.432286892938	2.50793689482443e-07	377.575144035795	no	no
M3	C4	R1	delta	983	40	38	140.279856629144	3.62342895530166e-05	357.422713772001	yes	no
M3	C5	R1	lambda	983	37	41	162.03086697368	1.59014249545564e-08	435.364200307014	no	no
M3	C5	R1	kappa	983	37	41	122.890650197926	0.000310675400669425	396.223983531259	no	no
M3	C5	R1	delta	983	37	41	100.822132130574	0.0208303865235764	374.155465463907	yes	no
M3	C6	R1	lambda	983	31	47	126.626205025741	2.47167887679201e-06	596.626205025741	no	no
M3	C6	R1	kappa	983	31	47	98.2202231401908	0.00231659840801224	568.220223140191	no	no
M3	C6	R1	delta	983	31	47	78.4574921461459	0.077370508131703	548.457492146146	yes	no
M3	C7	R1	lambda	983	31	47	119.095574696146	1.78764034777235e-05	589.095574696146	no	no
M3	C7	R1	kappa	983	31	47	95.5936291245489	0.00395904373878198	565.593629124549	no	no
M3	C7	R1	delta	983	31	47	92.2726844524738	0.00757911648928922	562.272684452474	yes	no
M3	C8	R1	lambda	983	25	53	66.7670945658987	0.0565783322124338	1126.7670945659	no	yes
M3	C8	R1	kappa	983	25	53	54.8660348893495	0.295335285672671	1114.86603488935	no	yes
M3	C8	R1	delta	983	25	53	65.8460812149071	0.0658058882510779	1125.84608121491	yes	no
M3	C0	R2	lambda	983	33	45	169.599724252104	4.58603155450987e-11	555.31400996639	no	no
M3	C0	R2	kappa	983	33	45	151.623980286862	1.09186438779219e-08	537.338266001148	no	no
M3	C0	R2	delta	983	33	45	155.610520953835	3.35479799495886e-09	541.32480666812	yes	no
M3	C1	R2	lambda	983	32	46	140.704888664743	1.0998148525232e-07	565.320273280127	no	no
M3	C1	R2	kappa	983	32	46	122.12208959274	1.65908895130018e-05	546.737474208124	no	no
M3	C1	R2	delta	983	32	46	145.018805908572	3.17565492791161e-08	569.634190523957	yes	no
M3	C2	R2	lambda	983	31	47	123.148177268113	6.24402381399491e-06	593.148177268113	no	no
M3	C2	R2	kappa	983	31	47	108.220930399825	0.000255326832095615	578.220930399825	no	no
M3	C2	R2	delta	983	31	47	126.781237226168	2.37047924689371e-06	596.781237226169	yes	no
M3	C3	R2	lambda	983	31	47	145.16287252243	1.27163513052864e-08	615.16287252243	no	no
M3	C3	R2	kappa	983	31	47	124.836223137916	3.99295906772235e-06	594.836223137916	no	no
M3	C3	R2	delta	983	31	47	143.140393923431	2.31619029511521e-08	613.140393923431	yes	no
M3	C4	R2	lambda	983	30	48	125.429869419222	1.58515337755905e-06	649.066233055586	no	no
M3	C4	R2	kappa	983	30	48	105.842102776223	0.000240798100652362	629.478466412587	no	no
M3	C4	R2	delta	983	30	48	124.309594054249	2.15480738674501e-06	647.945957690613	yes	no
M3	C5	R2	lambda	983	27	51	91.807236025746	0.00101489187018999	856.807236025746	no	no
M3	C5	R2	kappa	983	27	51	70.1591095981245	0.0687677829054493	835.159109598125	no	yes
M3	C5	R2	delta	983	27	51	69.5549788635841	0.0754971721075127	834.554978863584	yes	no
M3	C6	R2	lambda	983	21	57	65.8581658828563	0.0107769496808767	3485.85816588286	no	no
M3	C6	R2	kappa	983	21	57	53.202361881024	0.115218169999286	3473.20236188102	no	yes
M3	C6	R2	delta	983	21	57	49.7297846120063	0.192601683465594	3469.72978461201	yes	no
M3	C7	R2	lambda	983	21	57	63.941771130372	0.0161336420594816	3483.94177113037	no	no
M3	C7	R2	kappa	983	21	57	53.628446281762	0.107700337860356	3473.62844628176	no	yes
M3	C7	R2	delta	983	21	57	61.6054030982313	0.0258601016252248	3481.60540309823	yes	no
M3	C8	R2	lambda	983	15	63	32.4910901358282	0.345046752206332	NA	no	yes
M3	C8	R2	kappa	983	15	63	24.9451401784785	0.727693563660815	NA	no	yes
M3	C8	R2	delta	983	15	63	36.0007225015529	0.20805370893213	NA	yes	no
M8	C0	R1	lambda	983	42	36	270.581419070573	0	458.407506027095	no	no
M8	C0	R1	kappa	983	42	36	227.002582979101	4.21884749357559e-15	414.828669935623	no	no
M8	C0	R1	delta	983	42	36	189.512232183951	4.02556210588045e-10	377.338319140473	yes	no
M8	C1	R1	lambda	983	41	37	240.198588308791	0	442.016770126973	no	no
M8	C1	R1	kappa	983	41	37	193.890299642311	4.70635752591875e-11	395.708481460492	no	no
M8	C1	R1	delta	983	41	37	172.337669684906	2.20396303429737e-08	374.155851503088	yes	no
M8	C2	R1	lambda	983	40	38	219.24986888825	6.66133814775094e-15	436.392726031107	no	no
M8	C2	R1	kappa	983	40	38	175.387969599236	4.26668622655058e-09	392.530826742093	no	no
M8	C2	R1	delta	983	40	38	152.856911710677	1.75429634508006e-06	369.999768853535	yes	no
M8	C3	R1	lambda	983	40	38	250.172093384341	0	467.314950527198	no	no
M8	C3	R1	kappa	983	40	38	195.941228260951	1.02545749669503e-11	413.084085403808	no	no
M8	C3	R1	delta	983	40	38	170.307486245283	1.75882239883407e-08	387.45034338814	yes	no
M8	C4	R1	lambda	983	39	39	221.003194321303	1.33226762955019e-15	455.003194321303	no	no
M8	C4	R1	kappa	983	39	39	170.994723968806	6.50366149823611e-09	404.994723968806	no	no
M8	C4	R1	delta	983	39	39	150.081207354704	1.77353009411796e-06	384.081207354704	yes	no
M8	C5	R1	lambda	983	36	42	172.546825978107	3.11867531799237e-10	469.017414213401	no	no
M8	C5	R1	kappa	983	36	42	133.453087273805	1.46837935820487e-05	429.923675509099	no	no
M8	C5	R1	delta	983	36	42	110.623482856134	0.00233700786341984	407.094071091428	yes	no
M8	C6	R1	lambda	983	30	48	137.142164030169	5.66107299926344e-08	660.778527666533	no	no
M8	C6	R1	kappa	983	30	48	108.782660216072	0.00011915796435491	632.419023852435	no	no
M8	C6	R1	delta	983	30	48	88.2588428717059	0.0102297006800577	611.89520650807	yes	no
M8	C7	R1	lambda	983	30	48	129.611533700616	4.94581750332124e-07	653.247897336979	no	no
M8	C7	R1	kappa	983	30	48	106.156066200417	0.000223584180983671	629.792429836781	no	no
M8	C7	R1	delta	983	30	48	102.074035178034	0.000575867494902571	625.710398814397	yes	no
M8	C8	R1	lambda	983	24	54	77.2830535703683	0.00467031084471159	1373.28305357037	no	no
M8	C8	R1	kappa	983	24	54	65.4284719652181	0.0478261092711958	1361.42847196522	no	no
M8	C8	R1	delta	983	24	54	75.6474319404671	0.00663662956163125	1371.64743194047	yes	no
M8	C0	R2	lambda	983	32	46	180.115683256538	5.53446177775641e-13	604.731067871923	no	no
M8	C0	R2	kappa	983	32	46	162.18641736274	1.77559744685141e-10	586.801801978125	no	no
M8	C0	R2	delta	983	32	46	165.411871679395	6.4439231728386e-11	590.027256294779	yes	no
M8	C1	R2	lambda	983	31	47	151.22084766917	2.04313310714355e-09	621.22084766917	no	no
M8	C1	R2	kappa	983	31	47	132.684526668619	4.68180901380677e-07	602.684526668619	no	no
M8	C1	R2	delta	983	31	47	154.820156634133	6.74550859613987e-10	624.820156634132	yes	no
M8	C2	R2	lambda	983	30	48	133.664136272541	1.5571398837011e-07	657.300499908905	no	no
M8	C2	R2	kappa	983	30	48	118.783367475706	9.4830705883453e-06	642.41973111207	no	no
M8	C2	R2	delta	983	30	48	136.582587951728	6.6699372802681e-08	660.218951588092	yes	no
M8	C3	R2	lambda	983	30	48	155.6788315269	1.95211624642866e-10	679.315195163264	no	no
M8	C3	R2	kappa	983	30	48	135.398660213785	9.42227288414088e-08	659.035023850149	no	no
M8	C3	R2	delta	983	30	48	152.941744648991	4.63252991522722e-10	676.578108285354	yes	no
M8	C4	R2	lambda	983	29	49	135.945828423692	3.34641859778273e-08	723.945828423692	no	no
M8	C4	R2	kappa	983	29	49	116.404539852092	8.51852329331049e-06	704.404539852092	no	no
M8	C4	R2	delta	983	29	49	134.11094477981	5.77620860031658e-08	722.11094477981	yes	no
M8	C5	R2	lambda	983	26	52	102.323195030173	3.90178039451072e-05	993.751766458745	no	no
M8	C5	R2	kappa	983	26	52	80.7215466740035	0.00652616590939337	972.150118102575	no	no
M8	C5	R2	delta	983	26	52	79.3563295891441	0.00862090316987474	970.784901017716	yes	no
M8	C6	R2	lambda	983	20	58	76.3741248872843	0.000464715030790375	7036.37412488728	no	no
M8	C6	R2	kappa	983	20	58	63.764798956905	0.00983862939266311	7023.7647989569	no	no
M8	C6	R2	delta	983	20	58	59.5311353375663	0.0240617615831974	7019.53113533757	yes	no
M8	C7	R2	lambda	983	20	58	74.4577301348417	0.000764000912092611	7034.45773013484	no	no
M8	C7	R2	kappa	983	20	58	64.1908833576306	0.00895581053023264	7024.19088335763	no	no
M8	C7	R2	delta	983	20	58	71.4067538237914	0.00164745720816095	7031.40675382379	yes	no
M8	C8	R2	lambda	983	14	64	43.0070491402978	0.0347507150138299	NA	no	no
M8	C8	R2	kappa	983	14	64	35.5075772543471	0.155570303445998	NA	no	yes
M8	C8	R2	delta	983	14	64	45.8020732271129	0.0182681389427626	NA	yes	no
M12	C0	R1	lambda	983	41	37	258.686232292664	0	460.504414110846	no	no
M12	C0	R1	kappa	983	41	37	213.752781248374	1.06581410364015e-13	415.570963066555	no	no
M12	C0	R1	delta	983	41	37	177.31821185715	5.583247753016e-09	379.136393675332	yes	no
M12	C1	R1	lambda	983	40	38	228.303401530882	3.33066907387547e-16	445.446258673739	no	no
M12	C1	R1	kappa	983	40	38	180.640497911583	9.5487817652895e-10	397.78335505444	no	no
M12	C1	R1	delta	983	40	38	160.143649358105	2.70504792565518e-07	377.286506500962	yes	no
M12	C2	R1	lambda	983	39	39	207.35468211034	1.11022302462516e-13	441.35468211034	no	no
M12	C2	R1	kappa	983	39	39	162.138167868506	7.52771462941837e-08	396.138167868506	no	no
M12	C2	R1	delta	983	39	39	140.662891383877	1.78757211611869e-05	374.662891383877	yes	no
M12	C3	R1	lambda	983	39	39	238.2769066064	0	472.2769066064	no	no
M12	C3	R1	kappa	983	39	39	182.691426530239	2.21231810648703e-10	416.691426530239	no	no
M12	C3	R1	delta	983	39	39	158.113465918482	2.21254575216712e-07	392.113465918482	yes	no
M12	C4	R1	lambda	983	38	40	209.108007543361	2.26485497023532e-14	461.73958649073	no	no
M12	C4	R1	kappa	983	38	40	157.744922238094	1.1488108797586e-07	410.376501185463	no	no
M12	C4	R1	delta	983	38	40	137.887187027904	1.83654803462829e-05	390.518765975272	yes	no
M12	C5	R1	lambda	983	35	43	160.651639200198	4.3903868318651e-09	483.151639200198	no	no
M12	C5	R1	kappa	983	35	43	120.203285543077	0.000179467724865767	442.703285543077	no	no
M12	C5	R1	delta	983	35	43	98.4294625293336	0.0141712085477725	420.929462529334	yes	no
M12	C6	R1	lambda	983	29	49	125.246977252259	7.51065694637454e-07	713.246977252259	no	no
M12	C6	R1	kappa	983	29	49	95.5328584853422	0.00139538380724513	683.532858485342	no	no
M12	C6	R1	delta	983	29	49	76.0648225449055	0.055949982773984	664.064822544905	yes	no
M12	C7	R1	lambda	983	29	49	117.716346922674	5.99478830809463e-06	705.716346922674	no	no
M12	C7	R1	kappa	983	29	49	92.9062644697052	0.00245840074552239	680.906264469705	no	no
M12	C7	R1	delta	983	29	49	89.8800148512334	0.00460791213595058	677.880014851233	yes	no
M12	C8	R1	lambda	983	23	55	65.3878667924266	0.0315115740287912	1715.38786679243	no	no
M12	C8	R1	kappa	983	23	55	52.1786702345058	0.246284092722331	1702.17867023451	no	yes
M12	C8	R1	delta	983	23	55	63.4534116136667	0.0447924941578752	1713.45341161367	yes	no
M12	C0	R2	lambda	983	31	47	168.220496478629	9.56235091109647e-12	638.220496478629	no	no
M12	C0	R2	kappa	983	31	47	148.936615632012	4.09375200405293e-09	618.936615632012	no	no
M12	C0	R2	delta	983	31	47	153.217851352594	1.10690845378514e-09	623.217851352594	yes	no
M12	C1	R2	lambda	983	30	48	139.325660891261	2.97242589430979e-08	662.962024527624	no	no
M12	C1	R2	kappa	983	30	48	119.434724937891	7.98660411005514e-06	643.071088574255	no	no
M12	C1	R2	delta	983	30	48	142.626136307332	1.1083903017628e-08	666.262499943696	yes	no
M12	C2	R2	lambda	983	29	49	121.768949494631	1.98468488776804e-06	709.768949494631	no	no
M12	C2	R2	kappa	983	29	49	105.533565744976	0.000137161465451618	693.533565744976	no	no
M12	C2	R2	delta	983	29	49	124.388567624928	9.56454985545641e-07	712.388567624928	yes	no
M12	C3	R2	lambda	983	29	49	143.783644748958	3.08391356895754e-09	731.783644748958	no	no
M12	C3	R2	kappa	983	29	49	122.148858483073	1.78662625927029e-06	710.148858483073	no	no
M12	C3	R2	delta	983	29	49	140.74772432219	7.84241127593788e-09	728.74772432219	yes	no
M12	C4	R2	lambda	983	28	50	124.05064164575	4.62018060809477e-07	790.717308312417	no	no
M12	C4	R2	kappa	983	28	50	103.15473812138	0.00012735375095807	769.821404788046	no	no
M12	C4	R2	delta	983	28	50	121.916924453009	8.50999512191919e-07	788.583591119676	yes	no
M12	C5	R2	lambda	983	25	53	90.4280082522638	0.000404575682985575	1150.42800825226	no	no
M12	C5	R2	kappa	983	25	53	67.4717449432759	0.0502801920453206	1127.47174494328	no	yes
M12	C5	R2	delta	983	25	53	67.1623092623437	0.0529682144884513	1127.16230926234	yes	no
M12	C6	R2	lambda	983	19	59	64.4789381093741	0.00466113284548675	Inf	no	no
M12	C6	R2	kappa	983	19	59	50.5149972261754	0.0842012432588205	Inf	no	yes
M12	C6	R2	delta	983	19	59	47.3371150107659	0.142490984156587	Inf	yes	no
M12	C7	R2	lambda	983	19	59	62.5625433569	0.00728242939668045	Inf	no	no
M12	C7	R2	kappa	983	19	59	50.9410816269183	0.0781388718394688	Inf	no	yes
M12	C7	R2	delta	983	19	59	59.212733496991	0.0153454014821657	Inf	yes	no
M12	C8	R2	lambda	983	13	65	31.1118623623561	0.224129591494356	NA	no	yes
M12	C8	R2	kappa	983	13	65	22.2577755236349	0.674513407804076	NA	no	yes
M12	C8	R2	delta	983	13	65	33.6080529003125	0.145179701752558	NA	yes	no
M3	C0	R1	lambda	984	43	35	252.610753396422	0	427.610753396422	no	no
M3	C0	R1	kappa	984	43	35	217.535833106245	2.27040608535845e-13	392.535833106245	no	no
M3	C0	R1	delta	984	43	35	175.049610089153	4.85389548554593e-08	350.049610089153	yes	no
M3	C1	R1	lambda	984	42	36	228.559882277668	2.55351295663786e-15	416.38596923419	no	no
M3	C1	R1	kappa	984	42	36	182.846789793666	2.66785271652026e-09	370.672876750188	no	no
M3	C1	R1	delta	984	42	36	161.313453198183	8.26345858184752e-07	349.139540154705	yes	no
M3	C2	R1	lambda	984	41	37	210.488201458188	2.97206703692154e-13	412.30638327637	no	no
M3	C2	R1	kappa	984	41	37	168.191609193755	6.74793615429436e-08	370.009791011937	no	no
M3	C2	R1	delta	984	41	37	151.080263922056	5.29695911710704e-06	352.898445740238	yes	no
M3	C3	R1	lambda	984	41	37	236.887863828229	1.11022302462516e-16	438.70604564641	no	no
M3	C3	R1	kappa	984	41	37	176.487009680605	7.03605851359868e-09	378.305191498786	no	no
M3	C3	R1	delta	984	41	37	153.6959590416	2.7975145866499e-06	355.514140859781	yes	no
M3	C4	R1	lambda	984	40	38	210.51678162576	1.10356168647741e-13	427.659638768617	no	no
M3	C4	R1	kappa	984	40	38	156.813394582875	6.41961144576264e-07	373.956251725732	no	no
M3	C4	R1	delta	984	40	38	145.790044868382	9.93702179385991e-06	362.932902011239	yes	no
M3	C5	R1	lambda	984	37	41	160.032474361894	2.78872180903278e-08	433.365807695227	no	no
M3	C5	R1	kappa	984	37	41	127.598476039658	0.000109301594131028	400.931809372991	no	no
M3	C5	R1	delta	984	37	41	112.449412639347	0.00264642974159324	385.782745972681	yes	no
M3	C6	R1	lambda	984	31	47	129.000039057376	1.29726935382823e-06	599.000039057376	no	no
M3	C6	R1	kappa	984	31	47	107.043554914227	0.000335257706179259	577.043554914227	no	no
M3	C6	R1	delta	984	31	47	103.086927159996	0.000817252213650699	573.086927159996	yes	no
M3	C7	R1	lambda	984	31	47	115.312404968176	4.63700292352431e-05	585.312404968176	no	no
M3	C7	R1	kappa	984	31	47	90.4075848160371	0.0107583845821823	560.407584816037	no	no
M3	C7	R1	delta	984	31	47	85.1838517877192	0.0270635543326561	555.183851787719	yes	no
M3	C8	R1	lambda	984	25	53	66.1823720456984	0.0623001453036545	1126.1823720457	no	yes
M3	C8	R1	kappa	984	25	53	56.7937334299556	0.23673601998485	1116.79373342996	no	yes
M3	C8	R1	delta	984	25	53	74.411000629101	0.0141462748326284	1134.4110006291	yes	no
M3	C0	R2	lambda	984	33	45	154.284838044986	4.97822372214074e-09	539.999123759272	no	no
M3	C0	R2	kappa	984	33	45	150.008252795272	1.75114519551656e-08	535.722538509557	no	no
M3	C0	R2	delta	984	33	45	158.967321825306	1.22291976545341e-09	544.681607539592	yes	no
M3	C1	R2	lambda	984	32	46	138.349401169182	2.14247826701985e-07	562.964785784566	no	no
M3	C1	R2	kappa	984	32	46	117.5817259436	5.14461135046052e-05	542.197110558985	no	no
M3	C1	R2	delta	984	32	46	146.273639096256	2.20176442633502e-08	570.889023711641	yes	no
M3	C2	R2	lambda	984	31	47	123.744803172458	5.33448253348112e-06	593.744803172458	no	no
M3	C2	R2	kappa	984	31	47	108.16605676758	0.000258606969555486	578.16605676758	no	no
M3	C2	R2	delta	984	31	47	136.48419431816	1.6000510616454e-07	606.48419431816	yes	no
M3	C3	R2	lambda	984	31	47	142.292522301083	2.97316633535161e-08	612.292522301083	no	no
M3	C3	R2	kappa	984	31	47	115.570736791562	4.34879686390666e-05	585.570736791562	no	no
M3	C3	R2	delta	984	31	47	138.816941652746	8.18738967733879e-08	608.816941652746	yes	no
M3	C4	R2	lambda	984	30	48	125.37301281056	1.61013051858117e-06	649.009376446924	no	no
M3	C4	R2	kappa	984	30	48	101.586814032343	0.000642968294788382	625.223177668707	no	no
M3	C4	R2	delta	984	30	48	132.004734390786	2.50720908590019e-07	655.64109802715	yes	no
M3	C5	R2	lambda	984	27	51	89.6954843970393	0.00163490905419517	854.695484397039	no	no
M3	C5	R2	kappa	984	27	51	71.7320213873976	0.0535530452587977	836.732021387398	no	yes
M3	C5	R2	delta	984	27	51	86.5954329862253	0.00321721629470573	851.595432986225	yes	no
M3	C6	R2	lambda	984	21	57	66.5010783903031	0.00938244795761456	3486.5010783903	no	no
M3	C6	R2	kappa	984	21	57	59.6687275292195	0.0375682225881305	3479.66872752922	no	no
M3	C6	R2	delta	984	21	57	78.9523433042991	0.000483204027222683	3498.9523433043	yes	no
M3	C7	R2	lambda	984	21	57	60.7764297645488	0.0304036254189772	3480.77642976455	no	no
M3	C7	R2	kappa	984	21	57	50.4443889227075	0.174212016568857	3470.44438892271	no	yes
M3	C7	R2	delta	984	21	57	63.3964410577082	0.0180482003685838	3483.39644105771	yes	no
M3	C8	R2	lambda	984	15	63	32.0851540461391	0.363577582024883	NA	no	yes
M3	C8	R2	kappa	984	15	63	28.2392239548203	0.557761291020389	NA	no	yes
M3	C8	R2	delta	984	15	63	53.2894421144417	0.0055110994836064	NA	yes	no
M8	C0	R1	lambda	984	42	36	263.126712405256	0	450.952799361778	no	no
M8	C0	R1	kappa	984	42	36	226.412979460923	5.10702591327572e-15	414.239066417445	no	no
M8	C0	R1	delta	984	42	36	179.176727738747	7.39418426487504e-09	367.002814695268	yes	no
M8	C1	R1	lambda	984	41	37	239.075841286519	0	440.8940231047	no	no
M8	C1	R1	kappa	984	41	37	191.723936148311	8.93690677017389e-11	393.542117966493	no	no
M8	C1	R1	delta	984	41	37	165.440570847777	1.40009604465696e-07	367.258752665958	yes	no
M8	C2	R1	lambda	984	40	38	221.004160467061	3.77475828372553e-15	438.147017609918	no	no
M8	C2	R1	kappa	984	40	38	177.068755548442	2.65203048410712e-09	394.211612691299	no	no
M8	C2	R1	delta	984	40	38	155.207381571649	9.68221540276204e-07	372.350238714506	yes	no
M8	C3	R1	lambda	984	40	38	247.403822837093	0	464.54667997995	no	no
M8	C3	R1	kappa	984	40	38	185.364156035291	2.4187829517075e-10	402.507013178148	no	no
M8	C3	R1	delta	984	40	38	157.823076691193	4.94829812236475e-07	374.96593383405	yes	no
M8	C4	R1	lambda	984	39	39	221.032740634624	1.33226762955019e-15	455.032740634624	no	no
M8	C4	R1	kappa	984	39	39	165.690540937561	2.85369202712715e-08	399.690540937561	no	no
M8	C4	R1	delta	984	39	39	149.917162517975	1.84865260344225e-06	383.917162517975	yes	no
M8	C5	R1	lambda	984	36	42	170.548433370744	5.67705105147809e-10	467.019021606038	no	no
M8	C5	R1	kappa	984	36	42	136.475622394303	6.94274767565339e-06	432.946210629597	no	no
M8	C5	R1	delta	984	36	42	116.576530288941	0.000695339549414586	413.047118524235	yes	no
M8	C6	R1	lambda	984	30	48	139.515998066249	2.8091982962053e-08	663.152361702612	no	no
M8	C6	R1	kappa	984	30	48	115.920701268914	1.99788179540139e-05	639.557064905277	no	no
M8	C6	R1	delta	984	30	48	107.21404480959	0.000173847241096925	630.850408445953	yes	no
M8	C7	R1	lambda	984	30	48	125.82836397704	1.42041704542795e-06	649.464727613404	no	no
M8	C7	R1	kappa	984	30	48	99.2847311707234	0.00107358328014917	622.921094807087	no	no
M8	C7	R1	delta	984	30	48	89.3109694373124	0.0083778964930703	612.947333073676	yes	no
M8	C8	R1	lambda	984	24	54	76.6983310545623	0.00530086851545064	1372.69833105456	no	no
M8	C8	R1	kappa	984	24	54	65.6708797846419	0.0458557672986331	1361.67087978464	no	no
M8	C8	R1	delta	984	24	54	78.5381182786942	0.00354521808897756	1374.53811827869	yes	no
M8	C0	R2	lambda	984	32	46	164.800797053821	7.81498199486919e-11	589.416181669205	no	no
M8	C0	R2	kappa	984	32	46	158.88539914995	4.949872733917e-10	583.500783765335	no	no
M8	C0	R2	delta	984	32	46	163.094439474899	1.3363710138492e-10	587.709824090284	yes	no
M8	C1	R2	lambda	984	31	47	148.865360178032	4.18302603666376e-09	618.865360178032	no	no
M8	C1	R2	kappa	984	31	47	126.458872298245	2.58564038291276e-06	596.458872298245	no	no
M8	C1	R2	delta	984	31	47	150.40075674585	2.62414168172853e-09	620.40075674585	yes	no
M8	C2	R2	lambda	984	30	48	134.260762181331	1.31070413189605e-07	657.897125817695	no	no
M8	C2	R2	kappa	984	30	48	117.043203122266	1.49449542831137e-05	640.67956675863	no	no
M8	C2	R2	delta	984	30	48	140.611311967754	2.02769433466088e-08	664.247675604117	yes	no
M8	C3	R2	lambda	984	30	48	152.808481309947	4.83052708943887e-10	676.444844946311	no	no
M8	C3	R2	kappa	984	30	48	124.447883146248	2.07491385861847e-06	648.084246782612	no	no
M8	C3	R2	delta	984	30	48	142.94405930234	1.00712621575738e-08	666.580422938703	yes	no
M8	C4	R2	lambda	984	29	49	135.888971819424	3.40374944896027e-08	723.888971819424	no	no
M8	C4	R2	kappa	984	29	49	110.46396038703	4.00981316167615e-05	698.46396038703	no	no
M8	C4	R2	delta	984	29	49	136.13185204038	3.16540400557841e-08	724.13185204038	yes	no
M8	C5	R2	lambda	984	26	52	100.211443405889	6.77911726323366e-05	991.640014834461	no	no
M8	C5	R2	kappa	984	26	52	80.6091677420431	0.0066789870678996	972.037739170614	no	no
M8	C5	R2	delta	984	26	52	90.7225506358185	0.00071233367445056	982.15112206439	yes	no
M8	C6	R2	lambda	984	20	58	77.0170373991761	0.000392386154692836	7037.01703739918	no	no
M8	C6	R2	kappa	984	20	58	68.5458738839061	0.00329498186386212	7028.54587388391	no	no
M8	C6	R2	delta	984	20	58	83.0794609538924	7.53008920995057e-05	7043.07946095389	yes	no
M8	C7	R2	lambda	984	20	58	71.2923887734128	0.0016946292066975	7031.29238877341	no	no
M8	C7	R2	kappa	984	20	58	59.3215352773938	0.0251018103614074	7019.32153527739	no	no
M8	C7	R2	delta	984	20	58	67.5235587073014	0.00419254207759534	7027.5235587073	yes	no
M8	C8	R2	lambda	984	14	64	42.6011130550031	0.0380193793958351	NA	no	no
M8	C8	R2	kappa	984	14	64	37.1163703095066	0.116316287169614	NA	no	yes
M8	C8	R2	delta	984	14	64	57.4165597640349	0.000861346534138385	NA	yes	no
M12	C0	R1	lambda	984	41	37	251.231525627013	0	453.049707445195	no	no
M12	C0	R1	kappa	984	41	37	215.276102852655	6.58362253602718e-14	417.094284670836	no	no
M12	C0	R1	delta	984	41	37	170.591998212379	3.53998834690117e-08	372.41018003056	yes	no
M12	C1	R1	lambda	984	40	38	227.180654508276	4.44089209850063e-16	444.323511651133	no	no
M12	C1	R1	kappa	984	40	38	180.587059540043	9.69688773722055e-10	397.7299166829	no	no
M12	C1	R1	delta	984	40	38	156.855841321409	6.3499340141604e-07	373.998698464266	yes	no
M12	C2	R1	lambda	984	39	39	209.108973688796	6.33937347060964e-14	443.108973688796	no	no
M12	C2	R1	kappa	984	39	39	165.931878940133	2.67008374299493e-08	399.931878940133	no	no
M12	C2	R1	delta	984	39	39	146.622652045281	4.21441001086098e-06	380.622652045281	yes	no
M12	C3	R1	lambda	984	39	39	235.508636058813	0	469.508636058813	no	no
M12	C3	R1	kappa	984	39	39	174.227279427013	2.59600796415071e-09	408.227279427013	no	no
M12	C3	R1	delta	984	39	39	149.238347164825	2.19387668143334e-06	383.238347164825	yes	no
M12	C4	R1	lambda	984	38	40	209.137553856344	2.24265050974282e-14	461.769132803713	no	no
M12	C4	R1	kappa	984	38	40	154.553664329284	2.70502319876798e-07	407.185243276652	no	no
M12	C4	R1	delta	984	38	40	141.332432991607	7.97283455789e-06	393.964011938976	yes	no
M12	C5	R1	lambda	984	35	43	158.653246592501	7.8592605756711e-09	481.153246592501	no	no
M12	C5	R1	kappa	984	35	43	125.338745786035	5.45565485575716e-05	447.838745786035	no	no
M12	C5	R1	delta	984	35	43	107.991800762573	0.00241084016261228	430.491800762573	yes	no
M12	C6	R1	lambda	984	29	49	127.620811287983	3.82471830318032e-07	715.620811287983	no	no
M12	C6	R1	kappa	984	29	49	104.783824660604	0.00016458826643162	692.783824660604	no	no
M12	C6	R1	delta	984	29	49	98.6293152832218	0.000698838028245552	686.629315283222	yes	no
M12	C7	R1	lambda	984	29	49	113.933177198761	1.6366172220672e-05	701.933177198761	no	no
M12	C7	R1	kappa	984	29	49	88.1478545624459	0.00652192081461878	676.147854562446	no	no
M12	C7	R1	delta	984	29	49	80.7262399109445	0.0259264912099251	668.726239910945	yes	no
M12	C8	R1	lambda	984	23	55	64.8031442762829	0.0351044008492039	1714.80314427628	no	no
M12	C8	R1	kappa	984	23	55	54.5340031763644	0.181792823533314	1704.53400317636	no	yes
M12	C8	R1	delta	984	23	55	69.9533887523263	0.0129348995935548	1719.95338875233	yes	no
M12	C0	R2	lambda	984	31	47	152.905610275578	1.21862742119561e-09	622.905610275578	no	no
M12	C0	R2	kappa	984	31	47	147.748522541682	5.86093795718057e-09	617.748522541682	no	no
M12	C0	R2	delta	984	31	47	154.509709948531	7.42667149999932e-10	624.509709948531	yes	no
M12	C1	R2	lambda	984	30	48	136.970173399789	5.9540273378289e-08	660.606537036153	no	no
M12	C1	R2	kappa	984	30	48	115.321995689977	2.33008916434851e-05	638.958359326341	no	no
M12	C1	R2	delta	984	30	48	141.816027219482	1.4140007831287e-08	665.452390855845	yes	no
M12	C2	R2	lambda	984	29	49	122.365575403066	1.68243969023152e-06	710.365575403066	no	no
M12	C2	R2	kappa	984	29	49	105.906326513957	0.00012521741196414	693.906326513957	no	no
M12	C2	R2	delta	984	29	49	132.026582441386	1.06742894190326e-07	720.026582441386	yes	no
M12	C3	R2	lambda	984	29	49	140.913294531668	7.45553840886259e-09	728.913294531668	no	no
M12	C3	R2	kappa	984	29	49	113.311006537971	1.9253978235545e-05	701.311006537971	no	no
M12	C3	R2	delta	984	29	49	134.359329775972	5.36631423742051e-08	722.359329775972	yes	no
M12	C4	R2	lambda	984	28	50	123.993785041145	4.696452982067e-07	790.660451707811	no	no
M12	C4	R2	kappa	984	28	50	99.3270837787522	0.000322858228353984	765.993750445419	no	no
M12	C4	R2	delta	984	28	50	127.547122514012	1.67114758142795e-07	794.213789180679	yes	no
M12	C5	R2	lambda	984	25	53	88.3162566276468	0.000675093724005205	1148.31625662765	no	no
M12	C5	R2	kappa	984	25	53	69.4722911337749	0.0355657599364281	1129.47229113377	no	no
M12	C5	R2	delta	984	25	53	82.1378211094506	0.00281056433497262	1142.13782110945	yes	no
M12	C6	R2	lambda	984	19	59	65.1218506209106	0.00400082115251565	Inf	no	no
M12	C6	R2	kappa	984	19	59	57.4089972755968	0.0224829445996586	Inf	no	no
M12	C6	R2	delta	984	19	59	74.4947314275244	0.000368276500849474	Inf	yes	no
M12	C7	R2	lambda	984	19	59	59.3972019951333	0.01474594024369	Inf	no	no
M12	C7	R2	kappa	984	19	59	48.1846586691163	0.124522823162143	Inf	no	yes
M12	C7	R2	delta	984	19	59	58.9388291809335	0.0162764243154698	Inf	yes	no
M12	C8	R2	lambda	984	13	65	30.7059262767236	0.239403530509513	NA	no	yes
M12	C8	R2	kappa	984	13	65	25.9794937012291	0.464232419676724	NA	no	yes
M12	C8	R2	delta	984	13	65	48.831830237667	0.0043221657937712	NA	yes	no
M3	C0	R1	lambda	985	43	35	256.54642407516	0	431.54642407516	no	no
M3	C0	R1	kappa	985	43	35	224.451088729284	2.60902410786912e-14	399.451088729284	no	no
M3	C0	R1	delta	985	43	35	185.556646090851	2.79998102481471e-09	360.556646090851	yes	no
M3	C1	R1	lambda	985	42	36	231.623239995041	9.99200722162641e-16	419.449326951563	no	no
M3	C1	R1	kappa	985	42	36	189.460567212513	4.08578504362822e-10	377.286654169035	no	no
M3	C1	R1	delta	985	42	36	174.252373076782	2.82971009957222e-08	362.078460033304	yes	no
M3	C2	R1	lambda	985	41	37	207.700555471524	7.0832228971085e-13	409.518737289706	no	no
M3	C2	R1	kappa	985	41	37	173.29174968132	1.69829463825266e-08	375.109931499502	no	no
M3	C2	R1	delta	985	41	37	155.474686041194	1.80114880565796e-06	357.292867859376	yes	no
M3	C3	R1	lambda	985	41	37	236.668343795504	1.11022302462516e-16	438.486525613686	no	no
M3	C3	R1	kappa	985	41	37	183.783638695573	8.9841833972315e-10	385.601820513755	no	no
M3	C3	R1	delta	985	41	37	168.10696468432	6.90224118971017e-08	369.925146502502	yes	no
M3	C4	R1	lambda	985	40	38	207.746348278502	2.64899213675562e-13	424.88920542136	no	no
M3	C4	R1	kappa	985	40	38	161.306174536027	1.9930604355789e-07	378.449031678884	no	no
M3	C4	R1	delta	985	40	38	152.549006776382	1.89514603965435e-06	369.691863919239	yes	no
M3	C5	R1	lambda	985	37	41	164.386264863273	8.14702461049421e-09	437.719598196607	no	no
M3	C5	R1	kappa	985	37	41	130.693482089298	5.36718537325065e-05	404.026815422631	no	no
M3	C5	R1	delta	985	37	41	114.563660434472	0.00175084952489368	387.896993767806	yes	no
M3	C6	R1	lambda	985	31	47	127.859023406312	1.77059278971825e-06	597.859023406312	no	no
M3	C6	R1	kappa	985	31	47	109.855414231193	0.000174019735177056	579.855414231193	no	no
M3	C6	R1	delta	985	31	47	92.6756727191417	0.00701692472735471	562.675672719142	yes	no
M3	C7	R1	lambda	985	31	47	117.301373614239	2.81936472440458e-05	587.301373614239	no	no
M3	C7	R1	kappa	985	31	47	92.6494052491544	0.00705236849196889	562.649405249154	no	no
M3	C7	R1	delta	985	31	47	90.3005119952419	0.0109733608727584	560.300511995242	yes	no
M3	C8	R1	lambda	985	25	53	65.5714230010381	0.0687901524503158	1125.57142300104	no	yes
M3	C8	R1	kappa	985	25	53	58.1686637541272	0.199876891808599	1118.16866375413	no	yes
M3	C8	R1	delta	985	25	53	68.5315288780348	0.0419396812069415	1128.53152887803	yes	no
M3	C0	R2	lambda	985	33	45	166.5627934364	1.18671295012973e-10	552.277079150685	no	no
M3	C0	R2	kappa	985	33	45	158.4707920007	1.4210269627668e-09	544.185077714985	no	no
M3	C0	R2	delta	985	33	45	160.493222838935	7.69508901043992e-10	546.207508553221	yes	no
M3	C1	R2	lambda	985	32	46	139.714668081963	1.4571390671847e-07	564.330052697348	no	no
M3	C1	R2	kappa	985	32	46	130.728286905661	1.74671778740976e-06	555.343671521045	no	no
M3	C1	R2	delta	985	32	46	153.811828057292	2.33384089831645e-09	578.427212672677	yes	no
M3	C2	R2	lambda	985	31	47	123.834802222605	5.20899822054055e-06	593.834802222605	no	no
M3	C2	R2	kappa	985	31	47	118.417878772763	2.12491735073206e-05	588.417878772763	no	no
M3	C2	R2	delta	985	31	47	136.90421052403	1.41906041695172e-07	606.90421052403	yes	no
M3	C3	R2	lambda	985	31	47	143.874458673732	1.86439165217323e-08	613.874458673732	no	no
M3	C3	R2	kappa	985	31	47	128.656467986212	1.42497466804059e-06	598.656467986212	no	no
M3	C3	R2	delta	985	31	47	148.235559683257	5.06030595204265e-09	618.235559683257	yes	no
M3	C4	R2	lambda	985	30	48	125.280176189548	1.6517427791074e-06	648.916539825912	no	no
M3	C4	R2	kappa	985	30	48	111.341498932096	6.36006487564345e-05	634.977862568459	no	no
M3	C4	R2	delta	985	30	48	134.635943384034	1.17580026826047e-07	658.272307020398	yes	no
M3	C5	R2	lambda	985	27	51	90.794480096109	0.0012776125285664	855.794480096109	no	no
M3	C5	R2	kappa	985	27	51	76.971382118937	0.0217169828721975	841.971382118937	no	no
M3	C5	R2	delta	985	27	51	82.9777337336231	0.00683366053115098	847.977733733623	yes	no
M3	C6	R2	lambda	985	21	57	66.5264148013095	0.00933105038006232	3486.52641480131	no	no
M3	C6	R2	kappa	985	21	57	61.8974290525886	0.0244096758916159	3481.89742905259	no	no
M3	C6	R2	delta	985	21	57	66.6719755961385	0.0090407473372609	3486.67197559614	yes	no
M3	C7	R2	lambda	985	21	57	61.7984907096997	0.0248927440708167	3481.7984907097	no	no
M3	C7	R2	kappa	985	21	57	52.1426773037321	0.135708977749295	3472.14267730373	no	yes
M3	C7	R2	delta	985	21	57	63.8017197583601	0.016606952284925	3483.80171975836	yes	no
M3	C8	R2	lambda	985	15	63	31.4983822448589	0.391212464190205	NA	no	yes
M3	C8	R2	kappa	985	15	63	29.1158163754006	0.51151865153593	NA	no	yes
M3	C8	R2	delta	985	15	63	45.5897034590286	0.0339886518858235	NA	yes	no
M8	C0	R1	lambda	985	42	36	267.062383082457	0	454.888470038979	no	no
M8	C0	R1	kappa	985	42	36	233.873573384748	4.44089209850063e-16	421.69966034127	no	no
M8	C0	R1	delta	985	42	36	192.080430781871	1.91724636167123e-10	379.906517738392	yes	no
M8	C1	R1	lambda	985	41	37	242.139199002335	0	443.957380820517	no	no
M8	C1	R1	kappa	985	41	37	198.883051868001	1.05437880648651e-11	400.701233686182	no	no
M8	C1	R1	delta	985	41	37	180.776157767802	2.11434614261208e-09	382.594339585984	yes	no
M8	C2	R1	lambda	985	40	38	218.216514478839	9.32587340685131e-15	435.359371621696	no	no
M8	C2	R1	kappa	985	40	38	182.714234336786	5.24166932081016e-10	399.857091479643	no	no
M8	C2	R1	delta	985	40	38	161.998470732214	1.66008307878052e-07	379.141327875071	yes	no
M8	C3	R1	lambda	985	40	38	247.184302802799	0	464.327159945656	no	no
M8	C3	R1	kappa	985	40	38	193.206123351054	2.34757768780014e-11	410.348980493911	no	no
M8	C3	R1	delta	985	40	38	174.630749375341	5.28015631218182e-09	391.773606518198	yes	no
M8	C4	R1	lambda	985	39	39	218.262307285798	3.21964677141295e-15	452.262307285798	no	no
M8	C4	R1	kappa	985	39	39	170.728659191508	7.01035796080163e-09	404.728659191508	no	no
M8	C4	R1	delta	985	39	39	159.072791467402	1.71466572829182e-07	393.072791467402	yes	no
M8	C5	R1	lambda	985	36	42	174.902223870567	1.53055901286336e-10	471.372812105861	no	no
M8	C5	R1	kappa	985	36	42	140.115966744785	2.75803137439468e-06	436.586554980079	no	no
M8	C5	R1	delta	985	36	42	121.087445125493	0.000262750259553579	417.558033360787	yes	no
M8	C6	R1	lambda	985	30	48	138.374982413627	3.93814597599018e-08	662.011346049991	no	no
M8	C6	R1	kappa	985	30	48	119.277898886659	8.32438145814685e-06	642.914262523022	no	no
M8	C6	R1	delta	985	30	48	99.1994574101619	0.00109387957454454	622.835821046525	yes	no
M8	C7	R1	lambda	985	30	48	127.817332621534	8.18117646073091e-07	651.453696257898	no	no
M8	C7	R1	kappa	985	30	48	102.071889904635	0.000576147775247948	625.708253540999	no	no
M8	C7	R1	delta	985	30	48	96.8242966862621	0.00182883701980407	620.460660322626	yes	no
M8	C8	R1	lambda	985	24	54	76.0873820083331	0.00604345406777573	1372.08738200833	no	no
M8	C8	R1	kappa	985	24	54	67.5911484096082	0.0325752275614828	1363.59114840961	no	no
M8	C8	R1	delta	985	24	54	75.055313569055	0.00752004160758502	1371.05531356905	yes	no
M8	C0	R2	lambda	985	32	46	177.078752443697	1.50446322066955e-12	601.694137059082	no	no
M8	C0	R2	kappa	985	32	46	167.893276656163	2.93201019019307e-11	592.508661271548	no	no
M8	C0	R2	delta	985	32	46	167.017007529956	3.87486709385598e-11	591.63239214534	yes	no
M8	C1	R2	lambda	985	31	47	150.230627089257	2.76369116480879e-09	620.230627089257	no	no
M8	C1	R2	kappa	985	31	47	140.150771561148	5.56163124443287e-08	610.150771561148	no	no
M8	C1	R2	delta	985	31	47	160.335612748312	1.19846466084539e-10	630.335612748312	yes	no
M8	C2	R2	lambda	985	30	48	134.35076122992	1.27701964669491e-07	657.987124866283	no	no
M8	C2	R2	kappa	985	30	48	127.840363428228	8.12876492561898e-07	651.476727064592	no	no
M8	C2	R2	delta	985	30	48	143.42799521505	8.70231753324902e-09	667.064358851414	yes	no
M8	C3	R2	lambda	985	30	48	154.390417681027	2.93524315964078e-10	678.026781317391	no	no
M8	C3	R2	kappa	985	30	48	138.078952641693	4.29757557318666e-08	661.715316278057	no	no
M8	C3	R2	delta	985	30	48	154.759344374277	2.6122015661656e-10	678.395708010641	yes	no
M8	C4	R2	lambda	985	29	49	135.796135196843	3.4994445230474e-08	723.796135196843	no	no
M8	C4	R2	kappa	985	29	49	120.763983587577	2.617810716532e-06	708.763983587577	no	no
M8	C4	R2	delta	985	29	49	141.159728075054	6.91430857013842e-09	729.159728075054	yes	no
M8	C5	R2	lambda	985	26	52	101.310439103402	5.0916037053983e-05	992.739010531974	no	no
M8	C5	R2	kappa	985	26	52	86.3938667744242	0.00192660621137486	977.822438202996	no	no
M8	C5	R2	delta	985	26	52	89.5015184246433	0.00094813383279968	980.930089853215	yes	no
M8	C6	R2	lambda	985	20	58	77.0423738086248	0.000389769359564918	7037.04237380862	no	no
M8	C6	R2	kappa	985	20	58	71.3199137080544	0.00168316058104434	7031.31991370805	no	no
M8	C6	R2	delta	985	20	58	73.1957602871587	0.00105355897614912	7033.19576028716	yes	no
M8	C7	R2	lambda	985	20	58	72.3144497169948	0.00131478779705518	7032.314449717	no	no
M8	C7	R2	kappa	985	20	58	61.565161959213	0.0158029512907676	7021.56516195921	no	no
M8	C7	R2	delta	985	20	58	70.3255044493803	0.00214776721479748	7030.32550444938	yes	no
M8	C8	R2	lambda	985	14	64	42.014341252154	0.0432241897607032	NA	no	no
M8	C8	R2	kappa	985	14	64	38.5383010308815	0.0886397296825308	NA	no	yes
M8	C8	R2	delta	985	14	64	52.1134881500489	0.00372207199499019	NA	yes	no
M12	C0	R1	lambda	985	41	37	255.167196304473	0	456.985378122655	no	no
M12	C0	R1	kappa	985	41	37	221.886815305213	7.99360577730113e-15	423.704997123394	no	no
M12	C0	R1	delta	985	41	37	181.987957569926	1.49951395744807e-09	383.806139388108	yes	no
M12	C1	R1	lambda	985	40	38	230.244012224351	2.22044604925031e-16	447.386869367208	no	no
M12	C1	R1	kappa	985	40	38	186.896293788465	1.54130264107266e-10	404.039150931322	no	no
M12	C1	R1	delta	985	40	38	170.683684555858	1.58544863904098e-08	387.826541698715	yes	no
M12	C2	R1	lambda	985	39	39	206.321327700833	1.54432022725359e-13	440.321327700833	no	no
M12	C2	R1	kappa	985	39	39	170.727476257272	7.01269531333537e-09	404.727476257272	no	no
M12	C2	R1	delta	985	39	39	151.90599752027	1.11479365139111e-06	385.90599752027	yes	no
M12	C3	R1	lambda	985	39	39	235.289116024793	0	469.289116024793	no	no
M12	C3	R1	kappa	985	39	39	181.219365271497	3.41476180665268e-10	415.219365271497	no	no
M12	C3	R1	delta	985	39	39	164.538276163396	3.91604128013867e-08	398.538276163396	yes	no
M12	C4	R1	lambda	985	38	40	206.367120507791	5.51780843238703e-14	458.998699455159	no	no
M12	C4	R1	kappa	985	38	40	158.741901111951	8.76550400041864e-08	411.373480059319	no	no
M12	C4	R1	delta	985	38	40	148.980318255458	1.16450798959278e-06	401.611897202826	yes	no
M12	C5	R1	lambda	985	35	43	163.007037092582	2.19619478158961e-09	485.507037092582	no	no
M12	C5	R1	kappa	985	35	43	128.12920866525	2.79413675489115e-05	450.62920866525	no	no
M12	C5	R1	delta	985	35	43	110.994971913548	0.00131501211990381	433.494971913548	yes	no
M12	C6	R1	lambda	985	29	49	126.479795635621	5.29627569689772e-07	714.479795635621	no	no
M12	C6	R1	kappa	985	29	49	107.291140807145	8.901943747186e-05	695.291140807145	no	no
M12	C6	R1	delta	985	29	49	89.1069841982174	0.0053867050927674	677.106984198217	yes	no
M12	C7	R1	lambda	985	29	49	115.922145843528	9.68546792845526e-06	703.922145843528	no	no
M12	C7	R1	kappa	985	29	49	90.0851318250786	0.00441955445440556	678.085131825079	no	no
M12	C7	R1	delta	985	29	49	86.7318234743176	0.00860469880278303	674.731823474318	yes	no
M12	C8	R1	lambda	985	23	55	64.1921952303265	0.0392364054452958	1714.19219523033	no	no
M12	C8	R1	kappa	985	23	55	55.6043903300515	0.156846215783571	1705.60439033005	no	yes
M12	C8	R1	delta	985	23	55	64.9628403571106	0.0340891725964241	1714.96284035711	yes	no
M12	C0	R2	lambda	985	31	47	165.183565665713	2.55196974663363e-11	635.183565665713	no	no
M12	C0	R2	kappa	985	31	47	155.906518576628	4.81307882438387e-10	625.906518576628	no	no
M12	C0	R2	delta	985	31	47	156.924534318011	3.5035441214859e-10	626.924534318011	yes	no
M12	C1	R2	lambda	985	30	48	138.335440311273	3.98438845250482e-08	661.971803947636	no	no
M12	C1	R2	kappa	985	30	48	128.164013481612	7.42608467607653e-07	651.800377117976	no	no
M12	C1	R2	delta	985	30	48	150.243139536368	1.07671094262685e-09	673.879503172731	yes	no
M12	C2	R2	lambda	985	29	49	122.455574451914	1.64093956744882e-06	710.455574451914	no	no
M12	C2	R2	kappa	985	29	49	115.853605348714	9.86340794961738e-06	703.853605348714	no	no
M12	C2	R2	delta	985	29	49	133.335522003106	7.26416592433665e-08	721.335522003106	yes	no
M12	C3	R2	lambda	985	29	49	142.495230903021	4.589513546982e-09	730.495230903021	no	no
M12	C3	R2	kappa	985	29	49	126.092194562137	5.91268607297302e-07	714.092194562137	no	no
M12	C3	R2	delta	985	29	49	144.666871162333	2.34532548937239e-09	732.666871162333	yes	no
M12	C4	R2	lambda	985	28	50	123.900948418837	4.82365304366184e-07	790.567615085504	no	no
M12	C4	R2	kappa	985	28	50	108.77722550802	3.05756325277295e-05	775.443892174687	no	no
M12	C4	R2	delta	985	28	50	131.06725486311	5.88908073417826e-08	797.733921529777	yes	no
M12	C5	R2	lambda	985	25	53	89.4152523254183	0.000517948322848127	1149.41525232542	no	no
M12	C5	R2	kappa	985	25	53	74.4071086948888	0.0141570644961984	1134.40710869489	no	no
M12	C5	R2	delta	985	25	53	79.4090452126989	0.0050870207731204	1139.4090452127	yes	no
M12	C6	R2	lambda	985	19	59	65.1471870306188	0.00397668570372323	Inf	no	no
M12	C6	R2	kappa	985	19	59	59.3331556285403	0.0149516113630167	Inf	no	no
M12	C6	R2	delta	985	19	59	63.1032870752143	0.0064299709408745	Inf	yes	no
M12	C7	R2	lambda	985	19	59	60.4192629389881	0.0117942349212372	Inf	no	no
M12	C7	R2	kappa	985	19	59	49.5784038796564	0.0988936760618345	Inf	no	yes
M12	C7	R2	delta	985	19	59	60.2330312374359	0.0122881010938289	Inf	yes	no
M12	C8	R2	lambda	985	13	65	30.1191544741473	0.262703957179907	NA	no	yes
M12	C8	R2	kappa	985	13	65	26.5515429513248	0.433132347758596	NA	no	yes
M12	C8	R2	delta	985	13	65	42.0210149381044	0.0244269122056717	NA	yes	no
M3	C0	R1	lambda	986	43	35	254.201641434191	0	429.201641434191	no	no
M3	C0	R1	kappa	986	43	35	221.633431577275	6.33937347060964e-14	396.633431577275	no	no
M3	C0	R1	delta	986	43	35	200.819046712565	3.54669627000703e-11	375.819046712565	yes	no
M3	C1	R1	lambda	986	42	36	227.350573276201	3.77475828372553e-15	415.176660232723	no	no
M3	C1	R1	kappa	986	42	36	189.857459516	3.64503538463623e-10	377.683546472522	no	no
M3	C1	R1	delta	986	42	36	198.166785786301	3.21525028823544e-11	385.992872742823	yes	no
M3	C2	R1	lambda	986	41	37	208.413534211487	5.67657032490843e-13	410.231716029668	no	no
M3	C2	R1	kappa	986	41	37	175.070470110334	1.04150245094914e-08	376.888651928516	no	no
M3	C2	R1	delta	986	41	37	193.961801916966	4.60741444996415e-11	395.779983735148	yes	no
M3	C3	R1	lambda	986	41	37	235.756879632176	1.11022302462516e-16	437.575061450358	no	no
M3	C3	R1	kappa	986	41	37	182.637592482901	1.24637777876302e-09	384.455774301083	no	no
M3	C3	R1	delta	986	41	37	177.055261815495	6.00760163838032e-09	378.873443633676	yes	no
M3	C4	R1	lambda	986	40	38	208.756277104952	1.92623694772465e-13	425.899134247809	no	no
M3	C4	R1	kappa	986	40	38	161.662573797198	1.81420365841234e-07	378.805430940056	no	no
M3	C4	R1	delta	986	40	38	172.652119399992	9.18469589272775e-09	389.794976542849	yes	no
M3	C5	R1	lambda	986	37	41	160.441032722339	2.48721172546595e-08	433.774366055672	no	no
M3	C5	R1	kappa	986	37	41	131.992317877106	3.960193949748e-05	405.325651210439	no	no
M3	C5	R1	delta	986	37	41	136.329821366738	1.40244250482757e-05	409.663154700072	yes	no
M3	C6	R1	lambda	986	31	47	127.719401539853	1.83900577899188e-06	597.719401539853	no	no
M3	C6	R1	kappa	986	31	47	110.469357187312	0.000150446642167124	580.469357187312	no	no
M3	C6	R1	delta	986	31	47	129.361154542801	1.17510921282538e-06	599.361154542801	yes	no
M3	C7	R1	lambda	986	31	47	115.229717666458	4.73309145112566e-05	585.229717666458	no	no
M3	C7	R1	kappa	986	31	47	91.4875710466047	0.00879465836310422	561.487571046605	no	no
M3	C7	R1	delta	986	31	47	86.8810516828224	0.0202514204232646	556.881051682822	yes	no
M3	C8	R1	lambda	986	25	53	65.7059253614361	0.0673149329697244	1125.70592536144	no	yes
M3	C8	R1	kappa	986	25	53	57.3058126925645	0.222520270042673	1117.30581269256	no	yes
M3	C8	R1	delta	986	25	53	77.0135270773539	0.00839453018387315	1137.01352707735	yes	no
M3	C0	R2	lambda	986	33	45	166.384247266128	1.25454313604223e-10	552.098532980413	no	no
M3	C0	R2	kappa	986	33	45	157.407558753127	1.95789540136104e-09	543.121844467413	no	no
M3	C0	R2	delta	986	33	45	178.34664317928	2.81119572065336e-12	564.060928893565	yes	no
M3	C1	R2	lambda	986	32	46	138.586712657229	2.00402787253751e-07	563.202097272614	no	no
M3	C1	R2	kappa	986	32	46	127.760613942471	3.85320048745807e-06	552.375998557855	no	no
M3	C1	R2	delta	986	32	46	176.049995677343	2.1067592115287e-12	600.665380292727	yes	no
M3	C2	R2	lambda	986	31	47	122.688671520468	7.04580615107364e-06	592.688671520468	no	no
M3	C2	R2	kappa	986	31	47	117.37827884876	2.76520008970493e-05	587.37827884876	no	no
M3	C2	R2	delta	986	31	47	170.376672342289	4.73598937844599e-12	640.376672342289	yes	no
M3	C3	R2	lambda	986	31	47	142.33504500535	2.9362348219486e-08	612.33504500535	no	no
M3	C3	R2	kappa	986	31	47	124.969080462053	3.85405977010311e-06	594.969080462053	no	no
M3	C3	R2	delta	986	31	47	158.596730756239	2.07413752839614e-10	628.596730756239	yes	no
M3	C4	R2	lambda	986	30	48	124.273152852737	2.17635580856967e-06	647.909516489101	no	no
M3	C4	R2	kappa	986	30	48	109.594977478342	9.77768709612414e-05	633.231341114706	no	no
M3	C4	R2	delta	986	30	48	154.06015231157	3.25774407450297e-10	677.696515947933	yes	no
M3	C5	R2	lambda	986	27	51	90.5195836714487	0.00135932955699747	855.519583671449	no	no
M3	C5	R2	kappa	986	27	51	76.4235086240824	0.0239817986336678	841.423508624082	no	no
M3	C5	R2	delta	986	27	51	102.312850646758	7.97531409852947e-05	867.312850646758	yes	no
M3	C6	R2	lambda	986	21	57	65.8282510058042	0.0108462414901895	3485.8282510058	no	no
M3	C6	R2	kappa	986	21	57	63.1606752631495	0.0189376522539173	3483.16067526315	no	no
M3	C6	R2	delta	986	21	57	93.3588137864085	9.03551933317814e-06	3513.35881378641	yes	no
M3	C7	R2	lambda	986	21	57	61.0810162406598	0.0286580686131125	3481.08101624066	no	no
M3	C7	R2	kappa	986	21	57	51.8364721737235	0.142124034870357	3471.83647217372	no	yes
M3	C7	R2	delta	986	21	57	63.491226603351	0.0177013619173364	3483.49122660335	yes	no
M3	C8	R2	lambda	986	15	63	31.3965265200534	0.396105676393271	NA	no	yes
M3	C8	R2	kappa	986	15	63	29.7616686919671	0.477907347153962	NA	no	yes
M3	C8	R2	delta	986	15	63	52.6590114868883	0.00646135462540887	NA	yes	no
M8	C0	R1	lambda	986	42	36	264.717600438819	0	452.543687395341	no	no
M8	C0	R1	kappa	986	42	36	231.438250784938	9.99200722162641e-16	419.26433774146	no	no
M8	C0	R1	delta	986	42	36	203.452585609893	6.61692922676593e-12	391.278672566415	yes	no
M8	C1	R1	lambda	986	41	37	237.866532280845	0	439.684714099027	no	no
M8	C1	R1	kappa	986	41	37	199.662278723615	8.32989233146009e-12	401.480460541797	no	no
M8	C1	R1	delta	986	41	37	200.800324683629	5.89783777371622e-12	402.618506501811	yes	no
M8	C2	R1	lambda	986	40	38	218.929493216107	7.43849426498855e-15	436.072350358965	no	no
M8	C2	R1	kappa	986	40	38	184.875289318223	2.79132938985072e-10	402.01814646108	no	no
M8	C2	R1	delta	986	40	38	196.595340814294	8.4027229618755e-12	413.738197957151	yes	no
M8	C3	R1	lambda	986	40	38	246.272838636813	0	463.41569577967	no	no
M8	C3	R1	kappa	986	40	38	192.44241169091	2.95447000198124e-11	409.585268833767	no	no
M8	C3	R1	delta	986	40	38	179.688800712823	1.25539445505751e-09	396.83165785568	yes	no
M8	C4	R1	lambda	986	39	39	219.272236109589	2.33146835171283e-15	453.272236109589	no	no
M8	C4	R1	kappa	986	39	39	171.467393005207	5.69090796709304e-09	405.467393005207	no	no
M8	C4	R1	delta	986	39	39	175.28565829732	1.91661420068101e-09	409.28565829732	yes	no
M8	C5	R1	lambda	986	36	42	170.956991726983	5.02454189366119e-10	467.427579962277	no	no
M8	C5	R1	kappa	986	36	42	141.797137084721	1.78729388522481e-06	438.267725320015	no	no
M8	C5	R1	delta	986	36	42	138.963360264067	3.70335904487096e-06	435.433948499361	yes	no
M8	C6	R1	lambda	986	30	48	138.235360544474	4.10382660076536e-08	661.871724180837	no	no
M8	C6	R1	kappa	986	30	48	120.274176395201	6.39334149321602e-06	643.910540031565	no	no
M8	C6	R1	delta	986	30	48	131.99469344013	2.51441317877799e-07	655.631057076493	yes	no
M8	C7	R1	lambda	986	30	48	125.745676671095	1.45316193689293e-06	649.382040307459	no	no
M8	C7	R1	kappa	986	30	48	101.292390254613	0.00068705326291052	624.928753890977	no	no
M8	C7	R1	delta	986	30	48	89.5145905801508	0.0080570816376867	613.150954216514	yes	no
M8	C8	R1	lambda	986	24	54	76.2218843660732	0.00587214741551989	1372.22188436607	no	no
M8	C8	R1	kappa	986	24	54	67.1106319005734	0.0355360653433513	1363.11063190057	no	no
M8	C8	R1	delta	986	24	54	79.6470659746823	0.00276722867498691	1375.64706597468	yes	no
M8	C0	R2	lambda	986	32	46	176.900206270756	1.59505741947896e-12	601.51559088614	no	no
M8	C0	R2	kappa	986	32	46	167.21237796079	3.6415759296915e-11	591.827762576174	no	no
M8	C0	R2	delta	986	32	46	180.980182076608	4.15778522722121e-13	605.595566691993	yes	no
M8	C1	R2	lambda	986	31	47	149.102671661873	3.89293075553354e-09	619.102671661873	no	no
M8	C1	R2	kappa	986	31	47	137.565433150085	1.17407614297349e-07	607.565433150085	no	no
M8	C1	R2	delta	986	31	47	178.683534574671	3.03090885722668e-13	648.683534574671	yes	no
M8	C2	R2	lambda	986	30	48	133.204630525089	1.77743653906326e-07	656.840994161453	no	no
M8	C2	R2	kappa	986	30	48	127.183098056648	9.76182545575632e-07	650.819461693012	no	no
M8	C2	R2	delta	986	30	48	173.010211239618	6.80344669490296e-13	696.646574875981	yes	no
M8	C3	R2	lambda	986	30	48	152.851004009987	4.76645722891078e-10	676.487367646351	no	no
M8	C3	R2	kappa	986	30	48	134.773899670062	1.12970582777372e-07	658.410263306425	no	no
M8	C3	R2	delta	986	30	48	161.230269653567	3.29630767126332e-11	684.866633289931	yes	no
M8	C4	R2	lambda	986	29	49	134.789111857375	4.7235836242443e-08	722.789111857375	no	no
M8	C4	R2	kappa	986	29	49	119.399796686351	3.80115666309688e-06	707.399796686351	no	no
M8	C4	R2	delta	986	29	49	156.693691208898	5.13336040341983e-11	744.693691208898	yes	no
M8	C5	R2	lambda	986	26	52	101.035542676093	5.47092439834307e-05	992.464114104664	no	no
M8	C5	R2	kappa	986	26	52	86.2283278316972	0.0019992074774654	977.656899260269	no	no
M8	C5	R2	delta	986	26	52	104.946389544086	1.93820908274134e-05	996.374960972658	yes	no
M8	C6	R2	lambda	986	20	58	76.344210010425	0.000468374125311533	7036.34421001042	no	no
M8	C6	R2	kappa	986	20	58	72.9654944710383	0.00111659274324727	7032.96549447104	no	no
M8	C6	R2	delta	986	20	58	95.9923526837369	1.67275167162195e-06	7055.99235268374	yes	no
M8	C7	R2	lambda	986	20	58	71.596975245297	0.00157173979718295	7031.5969752453	no	no
M8	C7	R2	kappa	986	20	58	61.6412913817324	0.0155509769216861	7021.64129138173	no	no
M8	C7	R2	delta	986	20	58	66.1247655006794	0.00579434076078222	7026.12476550068	yes	no
M8	C8	R2	lambda	986	14	64	41.9124855246906	0.0441888439671956	NA	no	no
M8	C8	R2	kappa	986	14	64	39.5664878999759	0.0722322228198459	NA	no	yes
M8	C8	R2	delta	986	14	64	55.2925503842167	0.00156744315394008	NA	yes	no
M12	C0	R1	lambda	986	41	37	252.822413661203	0	454.640595479385	no	no
M12	C0	R1	kappa	986	41	37	218.539732396285	2.33146835171283e-14	420.357914214467	no	no
M12	C0	R1	delta	986	41	37	193.736271240852	4.92669238738586e-11	395.554453059034	yes	no
M12	C1	R1	lambda	986	40	38	225.971345503228	7.7715611723761e-16	443.114202646086	no	no
M12	C1	R1	kappa	986	40	38	186.763760334962	1.60273017080215e-10	403.906617477819	no	no
M12	C1	R1	delta	986	40	38	191.084010314588	4.44086989404013e-11	408.226867457445	yes	no
M12	C2	R1	lambda	986	39	39	207.034306438514	1.23012711128467e-13	441.034306438514	no	no
M12	C2	R1	kappa	986	39	39	171.976770929296	4.92685126030068e-09	405.976770929296	no	no
M12	C2	R1	delta	986	39	39	186.879026445253	6.35390629000199e-11	420.879026445253	yes	no
M12	C3	R1	lambda	986	39	39	234.377651859231	0	468.377651859231	no	no
M12	C3	R1	kappa	986	39	39	179.54389330187	5.58030066599713e-10	413.54389330187	no	no
M12	C3	R1	delta	986	39	39	169.972486343781	8.67227867296094e-09	403.972486343781	yes	no
M12	C4	R1	lambda	986	38	40	207.377049332007	3.98570065840431e-14	460.008628279376	no	no
M12	C4	R1	kappa	986	38	40	158.568874616167	9.18770811653147e-08	411.200453563535	no	no
M12	C4	R1	delta	986	38	40	165.569343928278	1.3262804965386e-08	418.200922875647	yes	no
M12	C5	R1	lambda	986	35	43	159.061804949366	6.98008795207983e-09	481.561804949366	no	no
M12	C5	R1	kappa	986	35	43	128.898618696068	2.31729063567832e-05	451.398618696068	no	no
M12	C5	R1	delta	986	35	43	129.247045895025	2.12823431010589e-05	451.747045895025	yes	no
M12	C6	R1	lambda	986	29	49	126.34017376688	5.51069737508847e-07	714.34017376688	no	no
M12	C6	R1	kappa	986	29	49	107.375658006274	8.71728635627456e-05	695.375658006274	no	no
M12	C6	R1	delta	986	29	49	122.278379071088	1.72362509121005e-06	710.278379071088	yes	no
M12	C7	R1	lambda	986	29	49	113.850489893513	1.67242116180244e-05	701.850489893513	no	no
M12	C7	R1	kappa	986	29	49	88.3938718655732	0.0062113935952024	676.393871865573	no	no
M12	C7	R1	delta	986	29	49	79.7982762111092	0.0304077394245003	667.798276211109	yes	no
M12	C8	R1	lambda	986	23	55	64.3266975884914	0.0382920578913125	1714.32669758849	no	no
M12	C8	R1	kappa	986	23	55	54.2121135115331	0.189823216560651	1704.21211351153	no	yes
M12	C8	R1	delta	986	23	55	69.9307516056407	0.0129947248434499	1719.93075160564	yes	no
M12	C0	R2	lambda	986	31	47	165.005019493139	2.70277134006847e-11	635.005019493139	no	no
M12	C0	R2	kappa	986	31	47	154.313859572137	7.89088572261676e-10	624.313859572137	no	no
M12	C0	R2	delta	986	31	47	171.263867707566	3.54216656006656e-12	641.263867707567	yes	no
M12	C1	R2	lambda	986	30	48	137.207484884257	5.55356450826494e-08	660.84384852062	no	no
M12	C1	R2	kappa	986	30	48	124.666914761432	1.95425774718316e-06	648.303278397796	no	no
M12	C1	R2	delta	986	30	48	168.96722020563	2.61723975825134e-12	692.603583841993	yes	no
M12	C2	R2	lambda	986	29	49	121.309443747496	2.25303861334236e-06	709.309443747496	no	no
M12	C2	R2	kappa	986	29	49	114.284579667721	1.49258811388275e-05	702.284579667721	no	no
M12	C2	R2	delta	986	29	49	163.293896870576	5.88529225353795e-12	751.293896870576	yes	no
M12	C3	R2	lambda	986	29	49	140.955817232405	7.35925476114119e-09	728.955817232405	no	no
M12	C3	R2	kappa	986	29	49	121.875381281021	1.92713228852615e-06	709.875381281021	no	no
M12	C3	R2	delta	986	29	49	151.513955284526	2.71803579643404e-10	739.513955284526	yes	no
M12	C4	R2	lambda	986	28	50	122.893925079793	6.43982315806646e-07	789.560591746459	no	no
M12	C4	R2	kappa	986	28	50	106.501278297311	5.49292643458044e-05	773.167944963977	no	no
M12	C4	R2	delta	986	28	50	146.977376839857	4.25642632251311e-10	813.644043506523	yes	no
M12	C5	R2	lambda	986	25	53	89.140355898476	0.000553609661827603	1149.14035589848	no	no
M12	C5	R2	kappa	986	25	53	73.3298094430442	0.0174464657963085	1133.32980944304	no	no
M12	C5	R2	delta	986	25	53	95.2300751750446	0.000121006776894195	1155.23007517504	yes	no
M12	C6	R2	lambda	986	19	59	64.4490232328315	0.00469420858854286	Inf	no	no
M12	C6	R2	kappa	986	19	59	60.0669760821113	0.0127443413043605	Inf	no	no
M12	C6	R2	delta	986	19	59	86.2760383146953	1.28883384241663e-05	Inf	yes	no
M12	C7	R2	lambda	986	19	59	59.7017884677151	0.0138026318101537	Inf	no	no
M12	C7	R2	kappa	986	19	59	48.7427729926921	0.113693512502943	Inf	no	yes
M12	C7	R2	delta	986	19	59	56.4084511316378	0.0276172698574536	Inf	yes	no
M12	C8	R2	lambda	986	13	65	30.0172987471087	0.266894972924352	NA	no	yes
M12	C8	R2	kappa	986	13	65	26.6679695109356	0.426901068798534	NA	no	yes
M12	C8	R2	delta	986	13	65	45.5762360151751	0.0101686190727337	NA	yes	no
M3	C0	R1	lambda	987	43	35	257.291230378015	0	432.291230378015	no	no
M3	C0	R1	kappa	987	43	35	222.700494702891	4.52970994047064e-14	397.700494702891	no	no
M3	C0	R1	delta	987	43	35	177.935578219584	2.247454089499e-08	352.935578219584	yes	no
M3	C1	R1	lambda	987	42	36	229.176878125566	2.1094237467878e-15	417.002965082088	no	no
M3	C1	R1	kappa	987	42	36	185.233404628065	1.36327260591429e-09	373.059491584586	no	no
M3	C1	R1	delta	987	42	36	166.306521256839	2.30962804326218e-07	354.132608213361	yes	no
M3	C2	R1	lambda	987	41	37	208.88206115311	4.90607554581857e-13	410.700242971292	no	no
M3	C2	R1	kappa	987	41	37	167.142279245937	8.9249106216549e-08	368.960461064119	no	no
M3	C2	R1	delta	987	41	37	148.124665146577	1.07519187912963e-05	349.942846964759	yes	no
M3	C3	R1	lambda	987	41	37	237.837226891107	0	439.655408709289	no	no
M3	C3	R1	kappa	987	41	37	183.910547516698	8.66354099571254e-10	385.728729334879	no	no
M3	C3	R1	delta	987	41	37	163.899490762948	2.09778712734199e-07	365.717672581129	yes	no
M3	C4	R1	lambda	987	40	38	209.377465585439	1.58317803311547e-13	426.520322728296	no	no
M3	C4	R1	kappa	987	40	38	160.904367844122	2.21546173628795e-07	378.047224986979	no	no
M3	C4	R1	delta	987	40	38	147.347742450993	6.82804387019953e-06	364.49059959385	yes	no
M3	C5	R1	lambda	987	37	41	161.72945058806	1.73132693737088e-08	435.062783921394	no	no
M3	C5	R1	kappa	987	37	41	128.688551844664	8.52654932895769e-05	402.021885177998	no	no
M3	C5	R1	delta	987	37	41	108.081690960713	0.0059951966901467	381.415024294047	yes	no
M3	C6	R1	lambda	987	31	47	127.965453962042	1.72011925259064e-06	597.965453962042	no	no
M3	C6	R1	kappa	987	31	47	103.880554569733	0.00068559261621115	573.880554569733	no	no
M3	C6	R1	delta	987	31	47	88.1435424296398	0.0162218737460081	558.14354242964	yes	no
M3	C7	R1	lambda	987	31	47	117.030403236335	3.01852115610624e-05	587.030403236335	no	no
M3	C7	R1	kappa	987	31	47	95.5612226642885	0.00398482640443465	565.561222664288	no	no
M3	C7	R1	delta	987	31	47	91.2555538708583	0.00918658452657861	561.255553870858	yes	no
M3	C8	R1	lambda	987	25	53	65.3926757592647	0.0707922203863505	1125.39267575926	no	yes
M3	C8	R1	kappa	987	25	53	57.3979740052359	0.220023182197512	1117.39797400524	no	yes
M3	C8	R1	delta	987	25	53	68.9062230173532	0.0392913214826252	1128.90622301735	yes	no
M3	C0	R2	lambda	987	33	45	167.862080117044	7.91082754858508e-11	553.57636583133	no	no
M3	C0	R2	kappa	987	33	45	156.63981889464	2.4655856245559e-09	542.354104608926	no	no
M3	C0	R2	delta	987	33	45	158.21883727096	1.53334378527603e-09	543.933122985245	yes	no
M3	C1	R2	lambda	987	32	46	139.837467426515	1.40728908415433e-07	564.4528520419	no	no
M3	C1	R2	kappa	987	32	46	123.49663262761	1.16856363279183e-05	548.112017242995	no	no
M3	C1	R2	delta	987	32	46	150.684328114625	5.97522564760311e-09	575.299712730009	yes	no
M3	C2	R2	lambda	987	31	47	122.984472715957	6.51891810676819e-06	592.984472715957	no	no
M3	C2	R2	kappa	987	31	47	110.757323567207	0.000140477213705248	580.757323567207	no	no
M3	C2	R2	delta	987	31	47	133.079437192114	4.19186850897368e-07	603.079437192114	yes	no
M3	C3	R2	lambda	987	31	47	143.01581532437	2.4028977474444e-08	613.01581532437	no	no
M3	C3	R2	kappa	987	31	47	124.197709431892	4.73154544156085e-06	594.197709431892	no	no
M3	C3	R2	delta	987	31	47	148.040537325191	5.36705591080988e-09	618.040537325191	yes	no
M3	C4	R2	lambda	987	30	48	124.83557313639	1.8660476426291e-06	648.471936772753	no	no
M3	C4	R2	kappa	987	30	48	107.27931516394	0.000171155133995127	630.915678800303	no	no
M3	C4	R2	delta	987	30	48	132.622862021821	2.10062923167165e-07	656.259225658185	yes	no
M3	C5	R2	lambda	987	27	51	90.9911609798084	0.0012220212108609	855.991160979808	no	no
M3	C5	R2	kappa	987	27	51	74.7800431918295	0.032080471259478	839.780043191829	no	no
M3	C5	R2	delta	987	27	51	83.0500612886425	0.00673422080200436	848.050061288642	yes	no
M3	C6	R2	lambda	987	21	57	66.0600035075984	0.0103199331517635	3486.0600035076	no	no
M3	C6	R2	kappa	987	21	57	58.9651023506165	0.0428507296021606	3478.96510235062	no	no
M3	C6	R2	delta	987	21	57	64.3509654690555	0.0148199237182263	3484.35096546906	yes	no
M3	C7	R2	lambda	987	21	57	61.2321452170079	0.027825376371522	3481.23214521701	no	no
M3	C7	R2	kappa	987	21	57	53.9893230384068	0.101643361676693	3473.98932303841	no	yes
M3	C7	R2	delta	987	21	57	66.4748612405789	0.00943590607085121	3486.47486124058	yes	no
M3	C8	R2	lambda	987	15	63	31.1921848069149	0.406003307014055	NA	no	yes
M3	C8	R2	kappa	987	15	63	28.111071333182	0.564550750532443	NA	no	yes
M3	C8	R2	delta	987	15	63	43.9361499169361	0.0483322704093089	NA	yes	no
M8	C0	R1	lambda	987	42	36	267.807189377108	0	455.63327633363	no	no
M8	C0	R1	kappa	987	42	36	232.767028641595	6.66133814775094e-16	420.593115598117	no	no
M8	C0	R1	delta	987	42	36	183.73695342917	2.0784597376533e-09	371.563040385691	yes	no
M8	C1	R1	lambda	987	41	37	239.692837124648	0	441.51101894283	no	no
M8	C1	R1	kappa	987	41	37	195.299938566193	3.09277048415879e-11	397.118120384375	no	no
M8	C1	R1	delta	987	41	37	172.107896466425	2.34633145135277e-08	373.926078284606	yes	no
M8	C2	R1	lambda	987	40	38	219.398020152206	6.32827124036339e-15	436.540877295063	no	no
M8	C2	R1	kappa	987	40	38	177.208813183875	2.54861542980933e-09	394.351670326732	no	no
M8	C2	R1	delta	987	40	38	153.926040356163	1.34013348007667e-06	371.06889749902	yes	no
M8	C3	R1	lambda	987	40	38	248.353185890155	0	465.496043033012	no	no
M8	C3	R1	kappa	987	40	38	193.977081455169	1.86017867775945e-11	411.119938598026	no	no
M8	C3	R1	delta	987	40	38	169.700865972533	2.07841498456318e-08	386.84372311539	yes	no
M8	C4	R1	lambda	987	39	39	219.893424584487	1.88737914186277e-15	453.893424584487	no	no
M8	C4	R1	kappa	987	39	39	170.970901782593	6.54751852735558e-09	404.970901782593	no	no
M8	C4	R1	delta	987	39	39	153.149117660578	8.10121251415552e-07	387.149117660578	yes	no
M8	C5	R1	lambda	987	36	42	172.245409587142	3.41455752561615e-10	468.715997822436	no	no
M8	C5	R1	kappa	987	36	42	138.755085782793	3.90500467739585e-06	435.225674018087	no	no
M8	C5	R1	delta	987	36	42	113.883066170299	0.00121608951624019	410.353654405593	yes	no
M8	C6	R1	lambda	987	30	48	138.481412961138	3.81628748602481e-08	662.117776597502	no	no
M8	C6	R1	kappa	987	30	48	113.94708850767	3.30827010458501e-05	637.583452144034	no	no
M8	C6	R1	delta	987	30	48	93.9449176392252	0.0033406181386616	617.581281275589	yes	no
M8	C7	R1	lambda	987	30	48	127.546362235383	8.82321987139001e-07	651.182725871746	no	no
M8	C7	R1	kappa	987	30	48	105.62775660276	0.000253272077662126	629.264120239123	no	no
M8	C7	R1	delta	987	30	48	97.0569290804437	0.00174021361514343	620.693292716807	yes	no
M8	C8	R1	lambda	987	24	54	75.9086347583124	0.00627827579721729	1371.90863475831	no	no
M8	C8	R1	kappa	987	24	54	67.4645079437072	0.0333337815565198	1363.46450794371	no	no
M8	C8	R1	delta	987	24	54	74.7075982269387	0.00808809453616144	1370.70759822694	yes	no
M8	C0	R2	lambda	987	32	46	178.378039116137	9.81770220676026e-13	602.993423731522	no	no
M8	C0	R2	kappa	987	32	46	166.706352833344	4.27663460200733e-11	591.321737448729	no	no
M8	C0	R2	delta	987	32	46	164.020212480545	9.99280658220414e-11	588.635597095929	yes	no
M8	C1	R2	lambda	987	31	47	150.353426425597	2.66225108624951e-09	620.353426425597	no	no
M8	C1	R2	kappa	987	31	47	133.563166565739	3.65981047689701e-07	603.563166565739	no	no
M8	C1	R2	delta	987	31	47	156.48570332421	4.01811584005429e-10	626.48570332421	yes	no
M8	C2	R2	lambda	987	30	48	133.500431715053	1.63236325123606e-07	657.136795351417	no	no
M8	C2	R2	kappa	987	30	48	120.823857505145	5.52260001507321e-06	644.460221141508	no	no
M8	C2	R2	delta	987	30	48	138.8808124017	3.39118871872657e-08	662.517176038063	yes	no
M8	C3	R2	lambda	987	30	48	153.531774323417	3.84797749219956e-10	677.168137959781	no	no
M8	C3	R2	kappa	987	30	48	134.264243370363	1.30938513365209e-07	657.900607006727	no	no
M8	C3	R2	delta	987	30	48	153.841912534777	3.48982065467851e-10	677.47827617114	yes	no
M8	C4	R2	lambda	987	29	49	135.351532135438	3.99569959341761e-08	723.351532135438	no	no
M8	C4	R2	kappa	987	29	49	117.345849102411	6.62236191717458e-06	705.345849102411	no	no
M8	C4	R2	delta	987	29	49	138.424237231407	1.58882078604705e-08	726.424237231407	yes	no
M8	C5	R2	lambda	987	26	52	101.50711997889	4.8359617963345e-05	992.935691407461	no	no
M8	C5	R2	kappa	987	26	52	84.8465771299583	0.00271380502842433	976.27514855853	no	no
M8	C5	R2	delta	987	26	52	88.8514364982279	0.00110220422117113	980.280007926799	yes	no
M8	C6	R2	lambda	987	20	58	76.5759625066947	0.000440733216543809	7036.57596250669	no	no
M8	C6	R2	kappa	987	20	58	69.0316362885542	0.00293484364461627	7029.03163628855	no	no
M8	C6	R2	delta	987	20	58	70.1523406786409	0.00224014759076296	7030.15234067864	yes	no
M8	C7	R2	lambda	987	20	58	71.7481042160557	0.00151394572447572	7031.74810421606	no	no
M8	C7	R2	kappa	987	20	58	64.0558569768781	0.00922735052145496	7024.05585697688	no	no
M8	C7	R2	delta	987	20	58	72.2762364501643	0.00132740266987752	7032.27623645016	yes	no
M8	C8	R2	lambda	987	14	64	41.7081438059626	0.0461812065344961	NA	no	no
M8	C8	R2	kappa	987	14	64	38.1776052716533	0.0950855454313654	NA	no	yes
M8	C8	R2	delta	987	14	64	49.7375251265216	0.00691763705764259	NA	yes	no
M12	C0	R1	lambda	987	41	37	255.912002604242	0	457.730184422424	no	no
M12	C0	R1	kappa	987	41	37	219.689229629893	1.60982338570648e-14	421.507411448075	no	no
M12	C0	R1	delta	987	41	37	173.636668261363	1.54514503414305e-08	375.454850079544	yes	no
M12	C1	R1	lambda	987	40	38	227.797650351782	4.44089209850063e-16	444.940507494639	no	no
M12	C1	R1	kappa	987	40	38	182.222139554491	6.04603478393528e-10	399.364996697348	no	no
M12	C1	R1	delta	987	40	38	162.007611298618	1.65607368818321e-07	379.150468441475	yes	no
M12	C2	R1	lambda	987	39	39	207.502833379325	1.0591527654924e-13	441.502833379325	no	no
M12	C2	R1	kappa	987	39	39	164.131014172364	4.37766524141736e-08	398.131014172364	no	no
M12	C2	R1	delta	987	39	39	143.825755188356	8.36572230700217e-06	377.825755188356	yes	no
M12	C3	R1	lambda	987	39	39	236.457999117326	0	470.457999117326	no	no
M12	C3	R1	kappa	987	39	39	180.899282443518	3.75157349630229e-10	414.899282443518	no	no
M12	C3	R1	delta	987	39	39	159.600580804726	1.4894569488888e-07	393.600580804726	yes	no
M12	C4	R1	lambda	987	38	40	207.998237811658	3.25295346215171e-14	460.629816759027	no	no
M12	C4	R1	kappa	987	38	40	157.893102770943	1.10363843064398e-07	410.524681718311	no	no
M12	C4	R1	delta	987	38	40	143.048832492771	5.22096832245023e-06	395.680411440139	yes	no
M12	C5	R1	lambda	987	35	43	160.350222814276	4.79495276817232e-09	482.850222814276	no	no
M12	C5	R1	kappa	987	35	43	125.677286771091	5.03433537119014e-05	448.177286771091	no	no
M12	C5	R1	delta	987	35	43	103.782781002492	0.00542207141780138	426.282781002492	yes	no
M12	C6	R1	lambda	987	29	49	126.586226188258	5.13833845028344e-07	714.586226188258	no	no
M12	C6	R1	kappa	987	29	49	100.869289496159	0.000417309339985183	688.869289496159	no	no
M12	C6	R1	delta	987	29	49	83.844632471418	0.0148435968520798	671.844632471418	yes	no
M12	C7	R1	lambda	987	29	49	115.651175462554	1.04077083918908e-05	703.651175462554	no	no
M12	C7	R1	kappa	987	29	49	92.5499575911092	0.00265078176273459	680.549957591109	no	no
M12	C7	R1	delta	987	29	49	86.9566439126366	0.008237744108745	674.956643912637	yes	no
M12	C8	R1	lambda	987	23	55	64.0134479854835	0.0405226997631339	1714.01344798548	no	no
M12	C8	R1	kappa	987	23	55	54.3867089320566	0.185436874264238	1704.38670893206	no	yes
M12	C8	R1	delta	987	23	55	64.6073130591315	0.036385385563598	1714.60731305913	yes	no
M12	C0	R2	lambda	987	31	47	166.482852343271	1.67877933776595e-11	636.482852343271	no	no
M12	C0	R2	kappa	987	31	47	153.628553821642	9.75227565369607e-10	623.628553821642	no	no
M12	C0	R2	delta	987	31	47	153.919927312738	8.91309359651871e-10	623.919927312738	yes	no
M12	C1	R2	lambda	987	30	48	138.458239652731	3.84250000706743e-08	662.094603289094	no	no
M12	C1	R2	kappa	987	30	48	120.485367554037	6.04403534454345e-06	644.121731190401	no	no
M12	C1	R2	delta	987	30	48	146.385418156403	3.53976215006213e-09	670.021781792767	yes	no
M12	C2	R2	lambda	987	29	49	121.605244942172	2.0764999488776e-06	709.605244942172	no	no
M12	C2	R2	kappa	987	29	49	107.746058493634	7.95067879013622e-05	695.746058493634	no	no
M12	C2	R2	delta	987	29	49	128.780527233893	2.74145509071566e-07	716.780527233893	yes	no
M12	C3	R2	lambda	987	29	49	141.636587550589	5.9746840808117e-09	729.636587550589	no	no
M12	C3	R2	kappa	987	29	49	121.186444358713	2.33068795219005e-06	709.186444358713	no	no
M12	C3	R2	delta	987	29	49	143.74162736697	3.12426418069833e-09	731.74162736697	yes	no
M12	C4	R2	lambda	987	28	50	123.456345362609	5.48117142562532e-07	790.123012029275	no	no
M12	C4	R2	kappa	987	28	50	104.26805009076	9.65433800423909e-05	770.934716757427	no	no
M12	C4	R2	delta	987	28	50	128.3239520636	1.32971119337633e-07	794.990618730266	yes	no
M12	C5	R2	lambda	987	25	53	89.6119332060238	0.000493791036201729	1149.61193320602	no	no
M12	C5	R2	kappa	987	25	53	71.7687781182562	0.0234351791591558	1131.76877811826	no	no
M12	C5	R2	delta	987	25	53	78.7511513304207	0.00584832855992912	1138.75115133042	yes	no
M12	C6	R2	lambda	987	19	59	64.6807757338138	0.00444359553162144	Inf	no	no
M12	C6	R2	kappa	987	19	59	55.9538372770433	0.0302772660496904	Inf	no	no
M12	C6	R2	delta	987	19	59	60.0520555108337	0.0127860848548813	Inf	yes	no
M12	C7	R2	lambda	987	19	59	59.8529174432268	0.0133553059174756	Inf	no	no
M12	C7	R2	kappa	987	19	59	50.9780579652275	0.0776303063361737	Inf	no	yes
M12	C7	R2	delta	987	19	59	62.1759512823572	0.00795480108632884	Inf	yes	no
M12	C8	R2	lambda	987	13	65	29.8129570331337	0.275432463935127	NA	no	yes
M12	C8	R2	kappa	987	13	65	25.0998062600026	0.513331273990419	NA	no	yes
M12	C8	R2	delta	987	13	65	39.6372399587144	0.0423271143022453	NA	yes	no
M3	C0	R1	lambda	988	43	35	272.261846080043	0	447.261846080043	no	no
M3	C0	R1	kappa	988	43	35	230.456756798737	3.88578058618805e-15	405.456756798737	no	no
M3	C0	R1	delta	988	43	35	398.761513616505	0	573.761513616505	yes	no
M3	C1	R1	lambda	988	42	36	227.862204524676	3.21964677141295e-15	415.688291481198	no	no
M3	C1	R1	kappa	988	42	36	188.572306442402	5.27172749897886e-10	376.398393398924	no	no
M3	C1	R1	delta	988	42	36	369.67372043269	0	557.499807389212	yes	no
M3	C2	R1	lambda	988	41	37	206.585725010386	1.00053298979219e-12	408.403906828568	no	no
M3	C2	R1	kappa	988	41	37	172.516762501419	2.0989162852203e-08	374.334944319601	no	no
M3	C2	R1	delta	988	41	37	369.114088813796	0	570.932270631977	yes	no
M3	C3	R1	lambda	988	41	37	235.652068058213	1.11022302462516e-16	437.470249876395	no	no
M3	C3	R1	kappa	988	41	37	187.303574554058	3.25707572024214e-10	389.121756372239	no	no
M3	C3	R1	delta	988	41	37	366.1193580454	0	567.937539863582	yes	no
M3	C4	R1	lambda	988	40	38	209.591381584281	1.47881706880071e-13	426.734238727138	no	no
M3	C4	R1	kappa	988	40	38	164.531135717941	8.45725965925581e-08	381.673992860798	no	no
M3	C4	R1	delta	988	40	38	361.189874145274	0	578.332731288131	yes	no
M3	C5	R1	lambda	988	37	41	159.397327381189	3.33016748621517e-08	432.730660714523	no	no
M3	C5	R1	kappa	988	37	41	132.050278006322	3.9065388867221e-05	405.383611339656	no	no
M3	C5	R1	delta	988	37	41	312.641701127779	0	585.975034461113	yes	no
M3	C6	R1	lambda	988	31	47	124.174360995899	4.76093522872034e-06	594.174360995899	no	no
M3	C6	R1	kappa	988	31	47	108.186930323472	0.000257354501202789	578.186930323472	no	no
M3	C6	R1	delta	988	31	47	191.207841912538	4.32986979603811e-15	661.207841912538	yes	no
M3	C7	R1	lambda	988	31	47	114.564146533031	5.57982131266233e-05	584.564146533031	no	no
M3	C7	R1	kappa	988	31	47	98.8130352240145	0.00204730698540001	568.813035224014	no	no
M3	C7	R1	delta	988	31	47	141.16873063001	4.13316246783424e-08	611.16873063001	yes	no
M3	C8	R1	lambda	988	25	53	65.9780525222499	0.0644109245728448	1125.97805252225	no	yes
M3	C8	R1	kappa	988	25	53	58.2388753191479	0.198106815964555	1118.23887531915	no	yes
M3	C8	R1	delta	988	25	53	118.925963698037	1.51946272897163e-07	1178.92596369804	yes	no
M3	C0	R2	lambda	988	33	45	164.762089690943	2.07540096219816e-10	550.476375405229	no	no
M3	C0	R2	kappa	988	33	45	155.471552836822	3.49687245826402e-09	541.185838551108	no	no
M3	C0	R2	delta	988	33	45	284.857562999798	0	670.571848714084	yes	no
M3	C1	R2	lambda	988	32	46	138.501096611922	2.05293441135623e-07	563.116481227306	no	no
M3	C1	R2	kappa	988	32	46	122.134712006576	1.65378459782151e-05	546.75009662196	no	no
M3	C1	R2	delta	988	32	46	262.748963818174	0	687.364348433558	yes	no
M3	C2	R2	lambda	988	31	47	123.107351006809	6.31150413243908e-06	593.107351006809	no	no
M3	C2	R2	kappa	988	31	47	109.963993987323	0.000169607470575039	579.963993987323	no	no
M3	C2	R2	delta	988	31	47	259.718471521667	0	729.718471521667	yes	no
M3	C3	R2	lambda	988	31	47	141.770933917048	3.46509752002788e-08	611.770933917048	no	no
M3	C3	R2	kappa	988	31	47	124.029699706679	4.94703250919493e-06	594.029699706679	no	no
M3	C3	R2	delta	988	31	47	257.279661925849	0	727.279661925849	yes	no
M3	C4	R2	lambda	988	30	48	124.356316471262	2.12748412198316e-06	647.992680107626	no	no
M3	C4	R2	kappa	988	30	48	107.385942446055	0.000166843151290896	631.022306082418	no	no
M3	C4	R2	delta	988	30	48	252.33027637113	0	775.966640007493	yes	no
M3	C5	R2	lambda	988	27	51	90.1698381367529	0.00147044699854193	855.169838136753	no	no
M3	C5	R2	kappa	988	27	51	74.365494515776	0.0344683885838978	839.365494515776	no	no
M3	C5	R2	delta	988	27	51	205.414590216344	0	970.414590216344	yes	no
M3	C6	R2	lambda	988	21	57	65.8887454389562	0.0107065376271859	3485.88874543896	no	no
M3	C6	R2	kappa	988	21	57	57.7467271147489	0.0535266302268982	3477.74672711475	no	yes
M3	C6	R2	delta	988	21	57	133.261236674355	2.00118810411709e-11	3553.26123667436	yes	no
M3	C7	R2	lambda	988	21	57	61.3253374211635	0.02732266804835	3481.32533742116	no	no
M3	C7	R2	kappa	988	21	57	56.4314151943938	0.0675259885803025	3476.43141519439	no	yes
M3	C7	R2	delta	988	21	57	112.601280554275	2.27837183564006e-08	3532.60128055428	yes	no
M3	C8	R2	lambda	988	15	63	32.1993346951451	0.358314997305689	NA	no	yes
M3	C8	R2	kappa	988	15	63	27.4089299759877	0.601727330599592	NA	no	yes
M3	C8	R2	delta	988	15	63	83.1151561513647	6.9770042243622e-07	NA	yes	no
M8	C0	R1	lambda	988	42	36	282.777805092001	0	470.603892048523	no	no
M8	C0	R1	kappa	988	42	36	240.909066975575	0	428.735153932097	no	no
M8	C0	R1	delta	988	42	36	408.47450081051	0	596.300587767032	yes	no
M8	C1	R1	lambda	988	41	37	238.378163536649	0	440.196345354831	no	no
M8	C1	R1	kappa	988	41	37	199.024616619237	1.01022523679717e-11	400.842798437419	no	no
M8	C1	R1	delta	988	41	37	379.386707626695	0	581.204889444877	yes	no
M8	C2	R1	lambda	988	40	38	217.101684022393	1.34336985979644e-14	434.24454116525	no	no
M8	C2	R1	kappa	988	40	38	182.969072678294	4.8676063180153e-10	400.111929821151	no	no
M8	C2	R1	delta	988	40	38	378.827076007801	0	595.969933150658	yes	no
M8	C3	R1	lambda	988	40	38	246.168027070206	0	463.310884213063	no	no
M8	C3	R1	kappa	988	40	38	197.755884730897	5.89539528306204e-12	414.898741873754	no	no
M8	C3	R1	delta	988	40	38	375.832345239405	0	592.975202382262	yes	no
M8	C4	R1	lambda	988	39	39	220.107340596274	1.77635683940025e-15	454.107340596274	no	no
M8	C4	R1	kappa	988	39	39	174.98344589478	2.09035322384921e-09	408.98344589478	no	no
M8	C4	R1	delta	988	39	39	370.902861339279	0	604.902861339279	yes	no
M8	C5	R1	lambda	988	36	42	169.913286393162	6.8610850334494e-10	466.383874628457	no	no
M8	C5	R1	kappa	988	36	42	142.502588183157	1.48779602338056e-06	438.973176418451	no	no
M8	C5	R1	delta	988	36	42	322.354688321784	0	618.825276557078	yes	no
M8	C6	R1	lambda	988	30	48	134.690320007905	1.15741530026803e-07	658.326683644269	no	no
M8	C6	R1	kappa	988	30	48	118.639240500347	9.84931284142565e-06	642.275604136711	no	no
M8	C6	R1	delta	988	30	48	200.920829106543	0	724.557192742907	yes	no
M8	C7	R1	lambda	988	30	48	125.080105545024	1.74502543970334e-06	648.716469181387	no	no
M8	C7	R1	kappa	988	30	48	109.265345400854	0.000105965498350846	632.901709037217	no	no
M8	C7	R1	delta	988	30	48	150.881717824015	8.82609541008605e-10	674.518081460379	yes	no
M8	C8	R1	lambda	988	24	54	76.4940115342424	0.00553923097758702	1372.49401153424	no	no
M8	C8	R1	kappa	988	24	54	68.6911854959872	0.026599155059206	1364.69118549599	no	no
M8	C8	R1	delta	988	24	54	128.638950892042	2.70738442775809e-09	1424.63895089204	yes	no
M8	C0	R2	lambda	988	32	46	175.278048702901	2.71060951462232e-12	599.893433318285	no	no
M8	C0	R2	kappa	988	32	46	165.92386301366	5.48052714322012e-11	590.539247629045	no	no
M8	C0	R2	delta	988	32	46	294.570550193803	0	719.185934809188	yes	no
M8	C1	R2	lambda	988	31	47	149.017055623895	3.99522714911171e-09	619.017055623895	no	no
M8	C1	R2	kappa	988	31	47	132.587022183411	4.81116160022665e-07	602.587022183411	no	no
M8	C1	R2	delta	988	31	47	272.461951012179	0	742.461951012179	yes	no
M8	C2	R2	lambda	988	30	48	133.623310018816	1.57557499935734e-07	657.259673655179	no	no
M8	C2	R2	kappa	988	30	48	120.416304164197	6.15616819865661e-06	644.052667800561	no	no
M8	C2	R2	delta	988	30	48	269.431458715672	0	793.067822352035	yes	no
M8	C3	R2	lambda	988	30	48	152.286892929041	5.68916469489977e-10	675.923256565405	no	no
M8	C3	R2	kappa	988	30	48	134.482009883518	1.22941517299857e-07	658.118373519882	no	no
M8	C3	R2	delta	988	30	48	266.992649119854	0	790.629012756218	yes	no
M8	C4	R2	lambda	988	29	49	134.872275483254	4.60826335979547e-08	722.872275483254	no	no
M8	C4	R2	kappa	988	29	49	117.838252622894	5.80126192117891e-06	705.838252622894	no	no
M8	C4	R2	delta	988	29	49	262.043263565135	0	850.043263565135	yes	no
M8	C5	R2	lambda	988	26	52	100.685797148726	5.99319055616387e-05	992.114368577298	no	no
M8	C5	R2	kappa	988	26	52	84.8178046926111	0.0027309640512293	976.246376121182	no	no
M8	C5	R2	delta	988	26	52	215.127577410349	0	1106.55614883892	yes	no
M8	C6	R2	lambda	988	20	58	76.4047044509624	0.000461002948517364	7036.40470445096	no	no
M8	C6	R2	kappa	988	20	58	68.1990372916236	0.00357706764845134	7028.19903729162	no	no
M8	C6	R2	delta	988	20	58	142.97422386836	1.69864122767649e-13	7102.97422386836	yes	no
M8	C7	R2	lambda	988	20	58	71.841296433156	0.00147931771725274	7031.84129643316	no	no
M8	C7	R2	kappa	988	20	58	66.883725371233	0.00486562528036805	7026.88372537123	no	no
M8	C7	R2	delta	988	20	58	122.31426774828	2.84731349609046e-10	7082.31426774828	yes	no
M8	C8	R2	lambda	988	14	64	42.7152937071377	0.0370735306548521	NA	no	no
M8	C8	R2	kappa	988	14	64	37.861240152827	0.101052823724771	NA	no	yes
M8	C8	R2	delta	988	14	64	92.8281433453697	7.12602776786753e-09	NA	yes	no
M12	C0	R1	lambda	988	41	37	270.882618311892	0	472.700800130074	no	no
M12	C0	R1	kappa	988	41	37	227.457965810223	1.33226762955019e-15	429.276147628405	no	no
M12	C0	R1	delta	988	41	37	395.702566277366	0	597.520748095547	yes	no
M12	C1	R1	lambda	988	40	38	226.48297675654	6.66133814775094e-16	443.625833899397	no	no
M12	C1	R1	kappa	988	40	38	185.573515453885	2.27467267244208e-10	402.716372596742	no	no
M12	C1	R1	delta	988	40	38	366.614773093551	0	583.757630236408	yes	no
M12	C2	R1	lambda	988	39	39	205.20649724225	2.20157225783169e-13	439.20649724225	no	no
M12	C2	R1	kappa	988	39	39	169.517971512903	9.85188630675538e-09	403.517971512903	no	no
M12	C2	R1	delta	988	39	39	366.055141474656	0	600.055141474656	yes	no
M12	C3	R1	lambda	988	39	39	234.27284029006	0	468.27284029006	no	no
M12	C3	R1	kappa	988	39	39	184.304783565545	1.3710910184983e-10	418.304783565545	no	no
M12	C3	R1	delta	988	39	39	363.060410706261	0	597.060410706261	yes	no
M12	C4	R1	lambda	988	38	40	208.212153816128	3.04201108747293e-14	460.843732763497	no	no
M12	C4	R1	kappa	988	38	40	161.532344729428	4.08164145815348e-08	414.163923676797	no	no
M12	C4	R1	delta	988	38	40	358.130926806135	0	610.762505753503	yes	no
M12	C5	R1	lambda	988	35	43	158.018099613053	9.44695699445219e-09	480.518099613053	no	no
M12	C5	R1	kappa	988	35	43	129.051487017806	2.23242278099001e-05	451.551487017806	no	no
M12	C5	R1	delta	988	35	43	309.58275378864	0	632.08275378864	yes	no
M12	C6	R1	lambda	988	29	49	122.795133227763	1.49318369624396e-06	710.795133227763	no	no
M12	C6	R1	kappa	988	29	49	105.188139334956	0.000149202371357515	693.188139334956	no	no
M12	C6	R1	delta	988	29	49	188.148894573399	1.22124532708767e-15	776.148894573399	yes	no
M12	C7	R1	lambda	988	29	49	113.184918764878	1.98967377762482e-05	701.184918764878	no	no
M12	C7	R1	kappa	988	29	49	95.8142442355021	0.00131177077671851	683.814244235502	no	no
M12	C7	R1	delta	988	29	49	138.109783290871	1.74713586931219e-08	726.109783290871	yes	no
M12	C8	R1	lambda	988	23	55	64.5988247540968	0.0364418214855788	1714.5988247541	no	no
M12	C8	R1	kappa	988	23	55	55.2400843306355	0.165036168403847	1705.24008433064	no	yes
M12	C8	R1	delta	988	23	55	115.867016358898	5.94488585026198e-08	1765.8670163589	yes	no
M12	C0	R2	lambda	988	31	47	163.382861922792	4.54645210368199e-11	633.382861922792	no	no
M12	C0	R2	kappa	988	31	47	152.472761848308	1.39211431271491e-09	622.472761848308	no	no
M12	C0	R2	delta	988	31	47	281.798615660659	0	751.798615660659	yes	no
M12	C1	R2	lambda	988	30	48	137.121868843786	5.69489061463813e-08	660.758232480149	no	no
M12	C1	R2	kappa	988	30	48	119.135921018059	8.64213847040496e-06	642.772284654423	no	no
M12	C1	R2	delta	988	30	48	259.690016479034	0	783.326380115398	yes	no
M12	C2	R2	lambda	988	29	49	121.728123238673	2.00720430809653e-06	709.728123238673	no	no
M12	C2	R2	kappa	988	29	49	106.965202998806	9.65001900460338e-05	694.965202998806	no	no
M12	C2	R2	delta	988	29	49	256.659524182528	0	844.659524182528	yes	no
M12	C3	R2	lambda	988	29	49	140.391706148895	8.74254979521538e-09	728.391706148895	no	no
M12	C3	R2	kappa	988	29	49	121.030908718167	2.43262740184935e-06	709.030908718167	no	no
M12	C3	R2	delta	988	29	49	254.22071458671	0	842.22071458671	yes	no
M12	C4	R2	lambda	988	28	50	122.977088703109	6.28836164584534e-07	789.643755369775	no	no
M12	C4	R2	kappa	988	28	50	104.387151457542	9.37091398695022e-05	771.053818124209	no	no
M12	C4	R2	delta	988	28	50	249.271329031991	0	915.937995698657	yes	no
M12	C5	R2	lambda	988	25	53	88.7906103686168	0.000602375424002322	1148.79061036862	no	no
M12	C5	R2	kappa	988	25	53	71.3667035272593	0.0252481657704468	1131.36670352726	no	no
M12	C5	R2	delta	988	25	53	202.355642877205	0	1262.3556428772	yes	no
M12	C6	R2	lambda	988	19	59	64.5095176708201	0.00462754727845083	Inf	no	no
M12	C6	R2	kappa	988	19	59	54.7479361262322	0.0384619102050274	Inf	no	no
M12	C6	R2	delta	988	19	59	130.202289335216	5.0398574202859e-12	Inf	yes	no
M12	C7	R2	lambda	988	19	59	59.9461096530104	0.0130861032525227	Inf	no	no
M12	C7	R2	kappa	988	19	59	53.4326242058813	0.0495381146431012	Inf	no	no
M12	C7	R2	delta	988	19	59	109.542333215136	7.3873070993713e-09	Inf	yes	no
M12	C8	R2	lambda	988	13	65	30.820106926992	0.235037283278852	NA	no	yes
M12	C8	R2	kappa	988	13	65	24.4101389874753	0.552525453673843	NA	no	yes
M12	C8	R2	delta	988	13	65	80.0562088122254	2.05501204275649e-07	NA	yes	no
M3	C0	R1	lambda	989	43	35	255.098010054174	0	430.098010054174	no	no
M3	C0	R1	kappa	989	43	35	226.029396014389	1.58761892521397e-14	401.029396014389	no	no
M3	C0	R1	delta	989	43	35	181.015311197525	9.76864045210135e-09	356.015311197525	yes	no
M3	C1	R1	lambda	989	42	36	231.00849609985	1.11022302462516e-15	418.834583056372	no	no
M3	C1	R1	kappa	989	42	36	187.041782940171	8.16151257687636e-10	374.867869896692	no	no
M3	C1	R1	delta	989	42	36	168.313440565116	1.37000097488738e-07	356.139527521638	yes	no
M3	C2	R1	lambda	989	41	37	210.849489546036	2.65454325187875e-13	412.667671364217	no	no
M3	C2	R1	kappa	989	41	37	167.820659961667	7.45027043391744e-08	369.638841779849	no	no
M3	C2	R1	delta	989	41	37	151.83956939254	4.40589410211079e-06	353.657751210722	yes	no
M3	C3	R1	lambda	989	41	37	240.041458827728	0	441.85964064591	no	no
M3	C3	R1	kappa	989	41	37	181.461184644957	1.741445543324e-09	383.279366463139	no	no
M3	C3	R1	delta	989	41	37	163.76272598896	2.17408327674029e-07	365.580907807142	yes	no
M3	C4	R1	lambda	989	40	38	211.198723699301	8.88178419700125e-14	428.341580842158	no	no
M3	C4	R1	kappa	989	40	38	159.204118214885	3.45757900865884e-07	376.346975357742	no	no
M3	C4	R1	delta	989	40	38	150.768869600368	2.95313119702545e-06	367.911726743225	yes	no
M3	C5	R1	lambda	989	37	41	161.566741090459	1.81259266485156e-08	434.900074423793	no	no
M3	C5	R1	kappa	989	37	41	129.745160295957	6.68738046514239e-05	403.078493629291	no	no
M3	C5	R1	delta	989	37	41	105.527340661601	0.00944910380979147	378.860673994934	yes	no
M3	C6	R1	lambda	989	31	47	127.479811491936	1.96246608674677e-06	597.479811491936	no	no
M3	C6	R1	kappa	989	31	47	104.646668700417	0.000577802242332948	574.646668700417	no	no
M3	C6	R1	delta	989	31	47	86.6300867614306	0.0211514029005011	556.630086761431	yes	no
M3	C7	R1	lambda	989	31	47	118.172343721122	2.26173254614936e-05	588.172343721122	no	no
M3	C7	R1	kappa	989	31	47	93.6277141254987	0.00583764246795826	563.627714125499	no	no
M3	C7	R1	delta	989	31	47	88.5859868014597	0.0149900309674872	558.58598680146	yes	no
M3	C8	R1	lambda	989	25	53	66.0432636189113	0.0637308255157898	1126.04326361891	no	yes
M3	C8	R1	kappa	989	25	53	56.7082826542231	0.239164314470983	1116.70828265422	no	yes
M3	C8	R1	delta	989	25	53	70.6960267512396	0.0285501256709718	1130.69602675124	yes	no
M3	C0	R2	lambda	989	33	45	166.358893601435	1.26448074233565e-10	552.07317931572	no	no
M3	C0	R2	kappa	989	33	45	160.048750450347	8.80926998014786e-10	545.763036164632	no	no
M3	C0	R2	delta	989	33	45	165.34142339213	1.73449032914164e-10	551.055709106416	yes	no
M3	C1	R2	lambda	989	32	46	140.415708730265	1.19416967092612e-07	565.03109334565	no	no
M3	C1	R2	kappa	989	32	46	124.881385879738	8.1799653027792e-06	549.496770495123	no	no
M3	C1	R2	delta	989	32	46	157.92204414725	6.66041333197143e-10	582.537428762634	yes	no
M3	C2	R2	lambda	989	31	47	124.150978954899	4.79054555513336e-06	594.150978954899	no	no
M3	C2	R2	kappa	989	31	47	110.376477277092	0.00015380466990278	580.376477277092	no	no
M3	C2	R2	delta	989	31	47	141.658546470789	3.58114412568611e-08	611.658546470789	yes	no
M3	C3	R2	lambda	989	31	47	144.359417694436	1.61474448256982e-08	614.359417694436	no	no
M3	C3	R2	kappa	989	31	47	121.512258712654	9.58255806027264e-06	591.512258712654	no	no
M3	C3	R2	delta	989	31	47	153.375615812457	1.05436903652389e-09	623.375615812457	yes	no
M3	C4	R2	lambda	989	30	48	125.730572999453	1.45922231398199e-06	649.366936635817	no	no
M3	C4	R2	kappa	989	30	48	105.382821978587	0.000268283918682721	629.01918561495	no	no
M3	C4	R2	delta	989	30	48	140.566136416356	2.05520991336527e-08	664.20250005272	yes	no
M3	C5	R2	lambda	989	27	51	90.3645932658132	0.0014075553438907	855.364593265813	no	no
M3	C5	R2	kappa	989	27	51	74.1145483948225	0.0359880479348447	839.114548394823	no	no
M3	C5	R2	delta	989	27	51	82.9744739033408	0.00683817402731046	847.974473903341	yes	no
M3	C6	R2	lambda	989	21	57	65.8962348695454	0.0106893569499324	3485.89623486955	no	no
M3	C6	R2	kappa	989	21	57	57.2285878688715	0.0587144033135861	3477.22858786887	no	yes
M3	C6	R2	delta	989	21	57	64.0799822075896	0.0156785607052335	3484.07998220759	yes	no
M3	C7	R2	lambda	989	21	57	62.2226015015936	0.0228803987750307	3482.22260150159	no	no
M3	C7	R2	kappa	989	21	57	50.4015481200278	0.175277294360289	3470.40154812003	no	yes
M3	C7	R2	delta	989	21	57	65.4615778503622	0.0117293535158129	3485.46157785036	yes	no
M3	C8	R2	lambda	989	15	63	31.7985221257373	0.376956105028007	NA	no	yes
M3	C8	R2	kappa	989	15	63	26.553378990154	0.646612389856964	NA	no	yes
M3	C8	R2	delta	989	15	63	48.033612084772	0.0196727777220941	NA	yes	no
M8	C0	R1	lambda	989	42	36	265.61396906117	0	453.440056017692	no	no
M8	C0	R1	kappa	989	42	36	235.821255731112	2.22044604925031e-16	423.647342687634	no	no
M8	C0	R1	delta	989	42	36	187.946414766836	6.30540619717124e-10	375.772501723357	yes	no
M8	C1	R1	lambda	989	41	37	241.524455106843	0	443.342636925025	no	no
M8	C1	R1	kappa	989	41	37	196.833642656913	1.95424787463594e-11	398.651824475095	no	no
M8	C1	R1	delta	989	41	37	175.244544134427	9.92628257368011e-09	377.062725952609	yes	no
M8	C2	R1	lambda	989	40	38	221.365448553042	3.33066907387547e-15	438.508305695899	no	no
M8	C2	R1	kappa	989	40	38	177.61251967844	2.27225149806998e-09	394.755376821297	no	no
M8	C2	R1	delta	989	40	38	158.770672961851	3.87047002226026e-07	375.913530104708	yes	no
M8	C3	R1	lambda	989	40	38	250.557417834752	0	467.700274977609	no	no
M8	C3	R1	kappa	989	40	38	191.253044361694	4.22171186897913e-11	408.395901504551	no	no
M8	C3	R1	delta	989	40	38	170.693829558271	1.58101391978249e-08	387.836686701128	yes	no
M8	C4	R1	lambda	989	39	39	221.714682706325	9.99200722162641e-16	455.714682706325	no	no
M8	C4	R1	kappa	989	39	39	168.995977931622	1.14022272734715e-08	402.995977931622	no	no
M8	C4	R1	delta	989	39	39	157.699973169679	2.46851967311557e-07	391.699973169679	yes	no
M8	C5	R1	lambda	989	36	42	172.082700097452	3.58562957103459e-10	468.553288332746	no	no
M8	C5	R1	kappa	989	36	42	139.5370200127	3.19897939426994e-06	436.007608247994	no	no
M8	C5	R1	delta	989	36	42	112.458444230912	0.0016230966042583	408.929032466206	yes	no
M8	C6	R1	lambda	989	30	48	137.995770498943	4.40425296233116e-08	661.632134135306	no	no
M8	C6	R1	kappa	989	30	48	114.438528417189	2.91997928740795e-05	638.074892053553	no	no
M8	C6	R1	delta	989	30	48	93.5611903307417	0.00361353626344763	617.197553967105	yes	no
M8	C7	R1	lambda	989	30	48	128.688302728145	6.41202683393516e-07	652.324666364509	no	no
M8	C7	R1	kappa	989	30	48	103.419573842236	0.000423456670565092	627.055937478599	no	no
M8	C7	R1	delta	989	30	48	95.5170903707708	0.00241102642184299	619.153454007134	yes	no
M8	C8	R1	lambda	989	24	54	76.559222625935	0.00546209553039223	1372.55922262594	no	no
M8	C8	R1	kappa	989	24	54	66.50014237096	0.0396348141546216	1362.50014237096	no	no
M8	C8	R1	delta	989	24	54	77.6271303205507	0.00433262644418719	1373.62713032055	yes	no
M8	C0	R2	lambda	989	32	46	176.874852608431	1.60838009577446e-12	601.490237223816	no	no
M8	C0	R2	kappa	989	32	46	169.840610167069	1.57329704819631e-11	594.455994782454	no	no
M8	C0	R2	delta	989	32	46	172.272526961441	7.19135861970699e-12	596.887911576826	yes	no
M8	C1	R2	lambda	989	31	47	150.931667737257	2.23184870584703e-09	620.931667737257	no	no
M8	C1	R2	kappa	989	31	47	134.673245596481	2.67656602326305e-07	604.673245596481	no	no
M8	C1	R2	delta	989	31	47	164.853147716561	2.83796319777707e-11	634.853147716561	yes	no
M8	C2	R2	lambda	989	30	48	134.666937961906	1.16528600879739e-07	658.303301598269	no	no
M8	C2	R2	kappa	989	30	48	120.168336993864	6.57571606965668e-06	643.804700630228	no	no
M8	C2	R2	delta	989	30	48	148.589650040101	1.79733605776278e-09	672.226013676464	yes	no
M8	C3	R2	lambda	989	30	48	154.87537670146	2.51806242523855e-10	678.511740337824	no	no
M8	C3	R2	kappa	989	30	48	131.304118429391	3.06177643571992e-07	654.940482065755	no	no
M8	C3	R2	delta	989	30	48	160.306719381769	4.44174697022959e-11	683.943083018132	yes	no
M8	C4	R2	lambda	989	29	49	136.246532006477	3.0586500776586e-08	724.246532006477	no	no
M8	C4	R2	kappa	989	29	49	115.174681695324	1.18067671447397e-05	703.174681695324	no	no
M8	C4	R2	delta	989	29	49	147.497239985667	9.68975677473338e-10	735.497239985667	yes	no
M8	C5	R2	lambda	989	26	52	100.880552272806	5.69669530109396e-05	992.309123701377	no	no
M8	C5	R2	kappa	989	26	52	83.9064081115648	0.00333011871622202	975.334979540136	no	no
M8	C5	R2	delta	989	26	52	89.9055774726518	0.00086291857859655	981.334148901223	yes	no
M8	C6	R2	lambda	989	20	58	76.4121938765518	0.000460098140518839	7036.41219387655	no	no
M8	C6	R2	kappa	989	20	58	67.0204475856438	0.00471384467724045	7027.02044758564	no	no
M8	C6	R2	delta	989	20	58	71.0110857769006	0.00181615637654009	7031.0110857769	yes	no
M8	C7	R2	lambda	989	20	58	72.7385605086173	0.00118221171025334	7032.73856050862	no	no
M8	C7	R2	kappa	989	20	58	60.1934078367647	0.0210240380131193	7020.19340783676	no	no
M8	C7	R2	delta	989	20	58	72.3926814196733	0.00128931622367701	7032.39268141967	yes	no
M8	C8	R2	lambda	989	14	64	42.314481132761	0.0404883895161039	NA	no	no
M8	C8	R2	kappa	989	14	64	36.3452387068909	0.134015622167533	NA	no	yes
M8	C8	R2	delta	989	14	64	54.964715654083	0.00171670728803064	NA	yes	no
M12	C0	R1	lambda	989	41	37	253.718782282786	0	455.536964100968	no	no
M12	C0	R1	kappa	989	41	37	223.25384847929	5.10702591327572e-15	425.072030297471	no	no
M12	C0	R1	delta	989	41	37	176.796634962456	6.45590059189516e-09	378.614816780638	yes	no
M12	C1	R1	lambda	989	40	38	229.629268328458	2.22044604925031e-16	446.772125471316	no	no
M12	C1	R1	kappa	989	40	38	184.26623540509	3.33551075648586e-10	401.409092547947	no	no
M12	C1	R1	delta	989	40	38	164.094764330048	9.50535365973337e-08	381.237621472905	yes	no
M12	C2	R1	lambda	989	39	39	209.470261774644	5.6399329650958e-14	443.470261774644	no	no
M12	C2	R1	kappa	989	39	39	165.045112426587	3.40789521047213e-08	399.045112426587	no	no
M12	C2	R1	delta	989	39	39	147.620893157471	3.28927850279381e-06	381.620893157472	yes	no
M12	C3	R1	lambda	989	39	39	238.66223105633	0	472.66223105633	no	no
M12	C3	R1	kappa	989	39	39	178.685637109859	7.1678607493908e-10	412.685637109859	no	no
M12	C3	R1	delta	989	39	39	159.544049753891	1.51211901000536e-07	393.544049753891	yes	no
M12	C4	R1	lambda	989	38	40	209.819495927902	1.79856129989275e-14	462.451074875271	no	no
M12	C4	R1	kappa	989	38	40	156.428570679787	1.63841869738057e-07	409.060149627156	no	no
M12	C4	R1	delta	989	38	40	146.550193365299	2.16811694608854e-06	399.181772312667	yes	no
M12	C5	R1	lambda	989	35	43	160.187513319067	5.02838815030771e-09	482.687513319067	no	no
M12	C5	R1	kappa	989	35	43	126.969612760877	3.69660362158353e-05	449.469612760877	no	no
M12	C5	R1	delta	989	35	43	101.308664426532	0.00853851581968323	423.808664426532	yes	no
M12	C6	R1	lambda	989	29	49	126.100583720544	5.89862886646308e-07	714.100583720544	no	no
M12	C6	R1	kappa	989	29	49	101.871121165337	0.000330037853506271	689.871121165337	no	no
M12	C6	R1	delta	989	29	49	82.411410526362	0.0192597989769394	670.411410526362	yes	no
M12	C7	R1	lambda	989	29	49	116.793115949723	7.67912585297736e-06	704.793115949723	no	no
M12	C7	R1	kappa	989	29	49	90.8521665904004	0.00377674302280662	678.8521665904	no	no
M12	C7	R1	delta	989	29	49	84.367310566391	0.0134755100227039	672.367310566391	yes	no
M12	C8	R1	lambda	989	23	55	64.6640358475129	0.0360102103407132	1714.66403584751	no	no
M12	C8	R1	kappa	989	23	55	53.9327351191248	0.196993374226081	1703.93273511912	no	yes
M12	C8	R1	delta	989	23	55	66.4773505161709	0.0256721354778329	1716.47735051617	yes	no
M12	C0	R2	lambda	989	31	47	164.979665830047	2.724886982719e-11	634.979665830047	no	no
M12	C0	R2	kappa	989	31	47	157.273202915247	3.14160364389693e-10	627.273202915247	no	no
M12	C0	R2	delta	989	31	47	161.122747157062	9.3392626965283e-11	631.122747157062	yes	no
M12	C1	R2	lambda	989	30	48	139.036480958873	3.23843432070703e-08	662.672844595237	no	no
M12	C1	R2	kappa	989	30	48	122.105838344658	3.91668294241754e-06	645.742201981022	no	no
M12	C1	R2	delta	989	30	48	153.703367912181	3.64555052811966e-10	677.339731548545	yes	no
M12	C2	R2	lambda	989	29	49	122.771751183507	1.50292688938514e-06	710.771751183507	no	no
M12	C2	R2	kappa	989	29	49	107.600929742012	8.24296491581666e-05	695.600929742012	no	no
M12	C2	R2	delta	989	29	49	137.439870235721	2.13801609749709e-08	725.439870235721	yes	no
M12	C3	R2	lambda	989	29	49	142.980189923038	3.95262178543021e-09	730.980189923038	no	no
M12	C3	R2	kappa	989	29	49	118.736711177556	4.55112992547857e-06	706.736711177556	no	no
M12	C3	R2	delta	989	29	49	149.156939577389	5.74402747588465e-10	737.156939577389	yes	no
M12	C4	R2	lambda	989	28	50	124.351345228055	4.23654617942582e-07	791.018011894721	no	no
M12	C4	R2	kappa	989	28	50	102.607274443488	0.000145784741067634	769.273941110155	no	no
M12	C4	R2	delta	989	28	50	136.347460181288	1.19073840787465e-08	803.014126847954	yes	no
M12	C5	R2	lambda	989	25	53	88.9853654944212	0.000574736569558643	1148.98536549442	no	no
M12	C5	R2	kappa	989	25	53	71.3390008597423	0.0253775446708773	1131.33900085974	no	no
M12	C5	R2	delta	989	25	53	78.7557976682721	0.00584260021849892	1138.75579766827	yes	no
M12	C6	R2	lambda	989	19	59	64.5170070981534	0.00461935616642017	Inf	no	no
M12	C6	R2	kappa	989	19	59	54.4530403337913	0.0407369337104745	Inf	no	no
M12	C6	R2	delta	989	19	59	59.8613059725209	0.0133308686918765	Inf	yes	no
M12	C7	R2	lambda	989	19	59	60.8433737301951	0.0107366641452288	Inf	no	no
M12	C7	R2	kappa	989	19	59	47.6260005849296	0.136155425349922	Inf	no	yes
M12	C7	R2	delta	989	19	59	61.2429016152935	0.00982074300344615	Inf	yes	no
M12	C8	R2	lambda	989	13	65	30.4192943543388	0.25060550314514	NA	no	yes
M12	C8	R2	kappa	989	13	65	23.7778314550558	0.588667538110678	NA	no	yes
M12	C8	R2	delta	989	13	65	43.8149358497033	0.0158235084054782	NA	yes	no
M3	C0	R1	lambda	990	43	35	257.42694266567	0	432.42694266567	no	no
M3	C0	R1	kappa	990	43	35	220.962282591023	7.8159700933611e-14	395.962282591023	no	no
M3	C0	R1	delta	990	43	35	208.830795429125	3.2541747074788e-12	383.830795429125	yes	no
M3	C1	R1	lambda	990	42	36	232.67255308965	6.66133814775094e-16	420.498640046172	no	no
M3	C1	R1	kappa	990	42	36	186.17928030004	1.04289377134137e-09	374.005367256562	no	no
M3	C1	R1	delta	990	42	36	206.687961599023	2.48134846003722e-12	394.514048555545	yes	no
M3	C2	R1	lambda	990	41	37	209.504553970225	4.04121180963557e-13	411.322735788406	no	no
M3	C2	R1	kappa	990	41	37	169.564982709701	4.66956069367086e-08	371.383164527883	no	no
M3	C2	R1	delta	990	41	37	203.087777310864	2.93554069941138e-12	404.905959129046	yes	no
M3	C3	R1	lambda	990	41	37	237.060165290149	0	438.878347108331	no	no
M3	C3	R1	kappa	990	41	37	177.811551637544	4.8651940254274e-09	379.629733455726	no	no
M3	C3	R1	delta	990	41	37	180.71282571963	2.15255724356211e-09	382.531007537812	yes	no
M3	C4	R1	lambda	990	40	38	209.307461746764	1.61870516990348e-13	426.450318889622	no	no
M3	C4	R1	kappa	990	40	38	157.236825911262	5.75674797609338e-07	374.379683054119	no	no
M3	C4	R1	delta	990	40	38	177.849198266592	2.12419160039445e-09	394.992055409449	yes	no
M3	C5	R1	lambda	990	37	41	164.260389247724	8.44496794716321e-09	437.593722581058	no	no
M3	C5	R1	kappa	990	37	41	130.171421533941	6.05925457501932e-05	403.504754867275	no	no
M3	C5	R1	delta	990	37	41	138.434371287026	8.37205429315979e-06	411.76770462036	yes	no
M3	C6	R1	lambda	990	31	47	129.370863299988	1.17198523963413e-06	599.370863299988	no	no
M3	C6	R1	kappa	990	31	47	107.583386429131	0.000296019067116737	577.583386429131	no	no
M3	C6	R1	delta	990	31	47	133.366795153423	3.86730541257485e-07	603.366795153423	yes	no
M3	C7	R1	lambda	990	31	47	116.491353984169	3.45599845845701e-05	586.491353984169	no	no
M3	C7	R1	kappa	990	31	47	90.5926145822972	0.010395898150139	560.592614582297	no	no
M3	C7	R1	delta	990	31	47	83.5165925699134	0.0356421657959192	553.516592569913	yes	no
M3	C8	R1	lambda	990	25	53	65.5693955357115	0.0688125940535413	1125.56939553571	no	yes
M3	C8	R1	kappa	990	25	53	57.2645332821462	0.223644808035704	1117.26453328215	no	yes
M3	C8	R1	delta	990	25	53	74.0942108800523	0.0150492934516347	1134.09421088005	yes	no
M3	C0	R2	lambda	990	33	45	161.874414587775	5.04752128982489e-10	547.588700302061	no	no
M3	C0	R2	kappa	990	33	45	152.424694676588	8.62869231621488e-09	538.138980390874	no	no
M3	C0	R2	delta	990	33	45	172.931541391798	1.59786628373126e-11	558.645827106084	yes	no
M3	C1	R2	lambda	990	32	46	140.050387110338	1.32479276104824e-07	564.665771725722	no	no
M3	C1	R2	kappa	990	32	46	122.520275981365	1.49945777082605e-05	547.135660596749	no	no
M3	C1	R2	delta	990	32	46	168.985150548467	2.06913375322415e-11	593.600535163851	yes	no
M3	C2	R2	lambda	990	31	47	124.672524385766	4.17082489223564e-06	594.672524385766	no	no
M3	C2	R2	kappa	990	31	47	110.538344695128	0.000147998138016692	580.538344695128	no	no
M3	C2	R2	delta	990	31	47	163.939930471273	3.80404596711514e-11	633.939930471273	yes	no
M3	C3	R2	lambda	990	31	47	143.432622794441	2.12469836169404e-08	613.432622794441	no	no
M3	C3	R2	kappa	990	31	47	117.89579782516	2.42605869810175e-05	587.89579782516	no	no
M3	C3	R2	delta	990	31	47	148.444970758591	4.75015637935172e-09	618.444970758591	yes	no
M3	C4	R2	lambda	990	30	48	126.112767625735	1.31320518259592e-06	649.749131262099	no	no
M3	C4	R2	kappa	990	30	48	103.014144350864	0.000464773178838973	626.650507987228	no	no
M3	C4	R2	delta	990	30	48	145.460839486564	4.69502858813087e-09	669.097203122928	yes	no
M3	C5	R2	lambda	990	27	51	90.9241042472513	0.00124071235317469	855.924104247251	no	no
M3	C5	R2	kappa	990	27	51	74.9479164674961	0.0311554511040916	839.947916467496	no	no
M3	C5	R2	delta	990	27	51	98.473022656392	0.000208517513457407	863.473022656392	yes	no
M3	C6	R2	lambda	990	21	57	67.3899113806828	0.00772676097928948	3487.38991138068	no	no
M3	C6	R2	kappa	990	21	57	60.7834133238403	0.0303625735669958	3480.78341332384	no	no
M3	C6	R2	delta	990	21	57	91.2165777845813	1.68413071015561e-05	3511.21657778458	yes	no
M3	C7	R2	lambda	990	21	57	61.0578161020807	0.0287878332707217	3481.05781610208	no	no
M3	C7	R2	kappa	990	21	57	50.1858721861604	0.180712079956216	3470.18587218616	no	yes
M3	C7	R2	delta	990	21	57	58.7853249444073	0.0442996747873279	3478.78532494441	yes	no
M3	C8	R2	lambda	990	15	63	31.8115892462432	0.376341087163255	NA	no	yes
M3	C8	R2	kappa	990	15	63	28.744539433688	0.531044313210001	NA	no	yes
M3	C8	R2	delta	990	15	63	50.1853534662916	0.0118631435860694	NA	yes	no
M8	C0	R1	lambda	990	42	36	267.94290167166	0	455.768988628182	no	no
M8	C0	R1	kappa	990	42	36	230.063552899323	1.55431223447522e-15	417.889639855844	no	no
M8	C0	R1	delta	990	42	36	211.195439859149	6.2272409451225e-13	399.021526815671	yes	no
M8	C1	R1	lambda	990	41	37	243.188512095635	0	445.006693913817	no	no
M8	C1	R1	kappa	990	41	37	195.280550608346	3.11072279046698e-11	397.098732426527	no	no
M8	C1	R1	delta	990	41	37	209.052606029048	4.65294469620403e-13	410.87078784723	yes	no
M8	C2	R1	lambda	990	40	38	220.020512976219	5.21804821573824e-15	437.163370119077	no	no
M8	C2	R1	kappa	990	40	38	178.666253017865	1.68250002818837e-09	395.809110160722	no	no
M8	C2	R1	delta	990	40	38	205.452421740888	5.44453371276177e-13	422.595278883745	yes	no
M8	C3	R1	lambda	990	40	38	247.576124296135	0	464.718981438992	no	no
M8	C3	R1	kappa	990	40	38	186.912821946037	1.53380641521039e-10	404.055679088894	no	no
M8	C3	R1	delta	990	40	38	183.077470149654	4.71659822309789e-10	400.220327292511	yes	no
M8	C4	R1	lambda	990	39	39	219.82342075275	1.88737914186277e-15	453.82342075275	no	no
M8	C4	R1	kappa	990	39	39	166.338096219755	2.3869110132857e-08	400.338096219755	no	no
M8	C4	R1	delta	990	39	39	180.213842696616	4.58703630634716e-10	414.213842696616	yes	no
M8	C5	R1	lambda	990	36	42	174.776348253709	1.59014690304105e-10	471.246936489003	no	no
M8	C5	R1	kappa	990	36	42	139.272691842247	3.42246715923089e-06	435.743280077541	no	no
M8	C5	R1	delta	990	36	42	140.799015717051	2.31363512281924e-06	437.269603952345	yes	no
M8	C6	R1	lambda	990	30	48	139.886822305983	2.51611869117596e-08	663.523185942346	no	no
M8	C6	R1	kappa	990	30	48	116.684656737296	1.64014305867877e-05	640.321020373659	no	no
M8	C6	R1	delta	990	30	48	135.731439583447	8.55213838635294e-08	659.367803219811	yes	no
M8	C7	R1	lambda	990	30	48	127.007312990155	1.02504285870442e-06	650.643676626518	no	no
M8	C7	R1	kappa	990	30	48	99.6938848907901	0.000981058558153336	623.330248527154	no	no
M8	C7	R1	delta	990	30	48	85.8812369999377	0.0158573766002813	609.517600636301	yes	no
M8	C8	R1	lambda	990	24	54	76.0853545416969	0.00604607135939761	1372.0853545417	no	no
M8	C8	R1	kappa	990	24	54	66.3658035906392	0.0405899851728903	1362.36580359064	no	no
M8	C8	R1	delta	990	24	54	76.4588553100765	0.00558123371350183	1372.45885531008	yes	no
M8	C0	R2	lambda	990	32	46	172.390373593766	6.92257362544524e-12	597.00575820915	no	no
M8	C0	R2	kappa	990	32	46	161.525964984887	2.18202678148316e-10	586.141349600272	no	no
M8	C0	R2	delta	990	32	46	175.296185821822	2.69462230306772e-12	599.911570437207	yes	no
M8	C1	R2	lambda	990	31	47	150.566346116323	2.4949989851919e-09	620.566346116323	no	no
M8	C1	R2	kappa	990	31	47	131.62154628967	6.29642747607129e-07	601.62154628967	no	no
M8	C1	R2	delta	990	31	47	171.349794978491	3.44380080008477e-12	641.349794978491	yes	no
M8	C2	R2	lambda	990	30	48	135.188483391761	1.0016047957695e-07	658.824847028124	no	no
M8	C2	R2	kappa	990	30	48	119.639615003292	7.56534387091889e-06	643.275978639656	no	no
M8	C2	R2	delta	990	30	48	166.304574901297	6.30140384316746e-12	689.940938537661	yes	no
M8	C3	R2	lambda	990	30	48	153.948581800426	3.3744163019378e-10	677.58494543679	no	no
M8	C3	R2	kappa	990	30	48	126.997068133653	1.02796308965036e-06	650.633431770016	no	no
M8	C3	R2	delta	990	30	48	150.809615188616	9.02665941993064e-10	674.445978824979	yes	no
M8	C4	R2	lambda	990	29	49	136.62872663172	2.72782273436079e-08	724.62872663172	no	no
M8	C4	R2	kappa	990	29	49	112.115414659357	2.62537405748553e-05	700.115414659357	no	no
M8	C4	R2	delta	990	29	49	147.825483916588	8.7400575665697e-10	735.825483916588	yes	no
M8	C5	R2	lambda	990	26	52	101.440063253236	4.92169265489117e-05	992.868634681808	no	no
M8	C5	R2	kappa	990	26	52	84.0491867758015	0.00322877040461389	975.477758204373	no	no
M8	C5	R2	delta	990	26	52	100.837667086416	5.76074021291229e-05	992.266238514988	yes	no
M8	C6	R2	lambda	990	20	58	77.9058703866776	0.000309954569102544	7037.90587038668	no	no
M8	C6	R2	kappa	990	20	58	69.8846836320047	0.00239034583118602	7029.884683632	no	no
M8	C6	R2	delta	990	20	58	93.5812222146056	3.49756028017456e-06	7053.58122221461	yes	no
M8	C7	R2	lambda	990	20	58	71.5737751080661	0.00158079486297469	7031.57377510807	no	no
M8	C7	R2	kappa	990	20	58	59.2871424946534	0.0252762490041889	7019.28714249465	no	no
M8	C7	R2	delta	990	20	58	61.1499693744316	0.0172434753459918	7021.14996937443	yes	no
M8	C8	R2	lambda	990	14	64	42.3275482522286	0.0403728269817539	NA	no	no
M8	C8	R2	kappa	990	14	64	37.845809742181	0.10135154836733	NA	no	yes
M8	C8	R2	delta	990	14	64	52.5499978963158	0.00331304730920901	NA	yes	no
M12	C0	R1	lambda	990	41	37	256.047714897668	0	457.86589671585	no	no
M12	C0	R1	kappa	990	41	37	218.325387093785	2.4980018054066e-14	420.143568911967	no	no
M12	C0	R1	delta	990	41	37	204.013954626745	2.21000995281884e-12	405.832136444927	yes	no
M12	C1	R1	lambda	990	40	38	231.293325321643	1.11022302462516e-16	448.4361824645	no	no
M12	C1	R1	kappa	990	40	38	183.542384802808	4.11968015257003e-10	400.685241945665	no	no
M12	C1	R1	delta	990	40	38	201.871120796644	1.66078262253677e-12	419.013977939501	yes	no
M12	C2	R1	lambda	990	39	39	208.125326202218	8.68194405256872e-14	442.125326202218	no	no
M12	C2	R1	kappa	990	39	39	166.928087212469	2.02747326705222e-08	400.928087212469	no	no
M12	C2	R1	delta	990	39	39	198.270936508484	1.94966265354424e-12	432.270936508484	yes	no
M12	C3	R1	lambda	990	39	39	235.680937522149	0	469.680937522149	no	no
M12	C3	R1	kappa	990	39	39	175.174656140535	1.97870830831448e-09	409.174656140535	no	no
M12	C3	R1	delta	990	39	39	175.89598491725	1.6080028419907e-09	409.89598491725	yes	no
M12	C4	R1	lambda	990	38	40	207.928233978764	3.33066907387547e-14	460.559812926133	no	no
M12	C4	R1	kappa	990	38	40	154.599930414253	2.6719251167151e-07	407.231509361622	no	no
M12	C4	R1	delta	990	38	40	173.032357464212	1.57258595034904e-09	425.66393641158	yes	no
M12	C5	R1	lambda	990	35	43	162.881161479718	2.27941010511046e-09	485.381161479718	no	no
M12	C5	R1	kappa	990	35	43	127.534526036709	3.22645257548881e-05	450.034526036709	no	no
M12	C5	R1	delta	990	35	43	133.617530484646	7.18088590756505e-06	456.117530484646	yes	no
M12	C6	R1	lambda	990	29	49	127.991635531981	3.43920730672131e-07	715.991635531981	no	no
M12	C6	R1	kappa	990	29	49	104.946490931899	0.000158223156454973	692.946490931899	no	no
M12	C6	R1	delta	990	29	49	128.549954351043	2.92959685399552e-07	716.549954351043	yes	no
M12	C7	R1	lambda	990	29	49	115.112126216169	1.20035016311082e-05	703.112126216169	no	no
M12	C7	R1	kappa	990	29	49	87.9557190852886	0.00677431704845122	675.955719085289	no	no
M12	C7	R1	delta	990	29	49	78.6997517675335	0.0365778773093434	666.699751767533	yes	no
M12	C8	R1	lambda	990	23	55	64.1901677677114	0.039250793978837	1714.19016776771	no	no
M12	C8	R1	kappa	990	23	55	54.6276377851376	0.179503079334647	1704.62763778514	no	yes
M12	C8	R1	delta	990	23	55	69.2773700776723	0.0148336646175922	1719.27737007767	yes	no
M12	C0	R2	lambda	990	31	47	160.495186819774	1.13943965374119e-10	630.495186819774	no	no
M12	C0	R2	kappa	990	31	47	149.78779917935	3.16217518836481e-09	619.78779917935	no	no
M12	C0	R2	delta	990	31	47	168.114700589418	9.89652804150865e-12	638.114700589418	yes	no
M12	C1	R2	lambda	990	30	48	138.671159342331	3.60816965194743e-08	662.307522978695	no	no
M12	C1	R2	kappa	990	30	48	119.883380484133	7.09227609541063e-06	643.519744120497	no	no
M12	C1	R2	delta	990	30	48	164.168309746087	1.26872956585089e-11	687.80467338245	yes	no
M12	C2	R2	lambda	990	29	49	123.293296617759	1.29968062156927e-06	711.293296617759	no	no
M12	C2	R2	kappa	990	29	49	107.901449197896	7.64881404455853e-05	695.901449197896	no	no
M12	C2	R2	delta	990	29	49	159.123089668893	2.32531771615641e-11	747.123089668893	yes	no
M12	C3	R2	lambda	990	29	49	142.053395026441	5.25729981770695e-09	730.053395026441	no	no
M12	C3	R2	kappa	990	29	49	115.258902328151	1.15468413838249e-05	703.258902328151	no	no
M12	C3	R2	delta	990	29	49	143.628129956211	3.23588145167975e-09	731.628129956211	yes	no
M12	C4	R2	lambda	990	28	50	124.733539857735	3.79376337678039e-07	791.400206524402	no	no
M12	C4	R2	kappa	990	28	50	100.377248853856	0.000251002379331067	767.043915520522	no	no
M12	C4	R2	delta	990	28	50	140.643998684184	3.15217441038129e-09	807.310665350851	yes	no
M12	C5	R2	lambda	990	25	53	89.5448764792447	0.000501903770567469	1149.54487647924	no	no
M12	C5	R2	kappa	990	25	53	72.3110209702642	0.0211739180495136	1132.31102097026	no	no
M12	C5	R2	delta	990	25	53	93.6561818540121	0.000180865718401924	1153.65618185401	yes	no
M12	C6	R2	lambda	990	19	59	66.0106836126761	0.00323117688944874	Inf	no	no
M12	C6	R2	kappa	990	19	59	58.1465178266084	0.0192650541714294	Inf	no	no
M12	C6	R2	delta	990	19	59	86.3997369822013	1.24205296169189e-05	Inf	yes	no
M12	C7	R2	lambda	990	19	59	59.6785883340806	0.013872498996468	Inf	no	no
M12	C7	R2	kappa	990	19	59	47.5489766891518	0.137823031814013	Inf	no	yes
M12	C7	R2	delta	990	19	59	53.9684841420274	0.0447303890699862	Inf	yes	no
M12	C8	R2	lambda	990	13	65	30.4323614782431	0.250087327059708	NA	no	yes
M12	C8	R2	kappa	990	13	65	26.1076439366794	0.45720000381434	NA	no	yes
M12	C8	R2	delta	990	13	65	45.3685126639116	0.0107214194828334	NA	yes	no
M3	C0	R1	lambda	991	43	35	257.625826637387	0	432.625826637387	no	no
M3	C0	R1	kappa	991	43	35	224.945970684765	2.23154827949656e-14	399.945970684765	no	no
M3	C0	R1	delta	991	43	35	198.754818882445	6.49653664197558e-11	373.754818882445	yes	no
M3	C1	R1	lambda	991	42	36	230.055560367499	1.55431223447522e-15	417.881647324021	no	no
M3	C1	R1	kappa	991	42	36	182.096585026923	3.29021276890273e-09	369.922671983445	no	no
M3	C1	R1	delta	991	42	36	182.93083614469	2.60580712563296e-09	370.756923101211	yes	no
M3	C2	R1	lambda	991	41	37	205.874597421049	1.24644738974666e-12	407.692779239231	no	no
M3	C2	R1	kappa	991	41	37	162.45618486938	3.05432500402603e-07	364.274366687562	no	no
M3	C2	R1	delta	991	41	37	159.726933777395	6.1645142468425e-07	361.545115595577	yes	no
M3	C3	R1	lambda	991	41	37	236.769931126257	1.11022302462516e-16	438.588112944439	no	no
M3	C3	R1	kappa	991	41	37	189.694264883303	1.62252988822331e-10	391.512446701485	no	no
M3	C3	R1	delta	991	41	37	181.012733152202	1.97743099672465e-09	382.830914970384	yes	no
M3	C4	R1	lambda	991	40	38	207.265436048454	3.08197911635943e-13	424.408293191311	no	no
M3	C4	R1	kappa	991	40	38	160.261429810743	2.62284799434909e-07	377.4042869536	no	no
M3	C4	R1	delta	991	40	38	157.217735454941	5.78513695836946e-07	374.360592597798	yes	no
M3	C5	R1	lambda	991	37	41	162.489287132288	1.39685666367129e-08	435.822620465621	no	no
M3	C5	R1	kappa	991	37	41	124.767050514234	0.000206008356379628	398.100383847567	no	no
M3	C5	R1	delta	991	37	41	118.750114349847	0.000748653367494967	392.08344768318	yes	no
M3	C6	R1	lambda	991	31	47	125.207571633711	3.61644764168556e-06	595.207571633711	no	no
M3	C6	R1	kappa	991	31	47	98.0842506049419	0.00238287977646123	568.084250604942	no	no
M3	C6	R1	delta	991	31	47	92.5604394325919	0.00717363920684899	562.560439432592	yes	no
M3	C7	R1	lambda	991	31	47	117.644413569954	2.58543101009368e-05	587.644413569953	no	no
M3	C7	R1	kappa	991	31	47	103.187251933952	0.000799373452635921	573.187251933952	no	no
M3	C7	R1	delta	991	31	47	107.514708969724	0.000300755444867185	577.514708969724	yes	no
M3	C8	R1	lambda	991	25	53	65.4291475955763	0.0703798303019439	1125.42914759558	no	yes
M3	C8	R1	kappa	991	25	53	55.6626988891754	0.270160895069341	1115.66269888918	no	yes
M3	C8	R1	delta	991	25	53	75.6525747090971	0.0110613536600932	1135.6525747091	yes	no
M3	C0	R2	lambda	991	33	45	169.556837642033	4.64833727065184e-11	555.271123356318	no	no
M3	C0	R2	kappa	991	33	45	159.470469384712	1.0500094127508e-09	545.184755098998	no	no
M3	C0	R2	delta	991	33	45	170.079685588888	3.9426351072791e-11	555.793971303174	yes	no
M3	C1	R2	lambda	991	32	46	138.394416298703	2.11551408280108e-07	563.009800914088	no	no
M3	C1	R2	kappa	991	32	46	120.639344114159	2.4116322133283e-05	545.254728729543	no	no
M3	C1	R2	delta	991	32	46	161.287622524936	2.35023667194412e-10	585.90300714032	yes	no
M3	C2	R2	lambda	991	31	47	121.783098967506	8.92963385068501e-06	591.783098967506	no	no
M3	C2	R2	kappa	991	31	47	107.029265260218	0.000336361065209068	577.029265260218	no	no
M3	C2	R2	delta	991	31	47	138.821842964108	8.17580246836869e-08	608.821842964108	yes	no
M3	C3	R2	lambda	991	31	47	144.332334546162	1.62777413770243e-08	614.332334546162	no	no
M3	C3	R2	kappa	991	31	47	129.278064026838	1.20218028287766e-06	599.278064026838	no	no
M3	C3	R2	delta	991	31	47	159.558032412993	1.53225099275289e-10	629.558032412993	yes	no
M3	C4	R2	lambda	991	30	48	123.714862844668	2.53401831384892e-06	647.351226481032	no	no
M3	C4	R2	kappa	991	30	48	106.291445837749	0.000216531352721261	629.927809474113	no	no
M3	C4	R2	delta	991	30	48	136.213325179397	7.43041216333395e-08	659.849688815761	yes	no
M3	C5	R2	lambda	991	27	51	90.0950644313688	0.00149529101594137	855.095064431369	no	no
M3	C5	R2	kappa	991	27	51	71.8548787890676	0.0524951758645346	836.854878789068	no	yes
M3	C5	R2	delta	991	27	51	89.1856846053524	0.00183092240555105	854.185684605352	yes	no
M3	C6	R2	lambda	991	21	57	64.6345622463761	0.013967243294026	3484.63456224638	no	no
M3	C6	R2	kappa	991	21	57	55.0688260538109	0.0851455620693097	3475.06882605381	no	yes
M3	C6	R2	delta	991	21	57	66.0962667422061	0.0102397314366058	3486.09626674221	yes	no
M3	C7	R2	lambda	991	21	57	63.5268216383943	0.0175726748227271	3483.52682163839	no	no
M3	C7	R2	kappa	991	21	57	61.3587717920416	0.0271442874618274	3481.35877179204	no	no
M3	C7	R2	delta	991	21	57	77.483451843992	0.000703373374492	3497.48345184399	yes	no
M3	C8	R2	lambda	991	15	63	31.2724987061288	0.402100492638921	NA	no	yes
M3	C8	R2	kappa	991	15	63	26.9158728359318	0.627685275063342	NA	no	yes
M3	C8	R2	delta	991	15	63	44.5022817075695	0.0429161718131906	NA	yes	no
M8	C0	R1	lambda	991	42	36	268.141785643861	0	455.967872600383	no	no
M8	C0	R1	kappa	991	42	36	235.678921664323	2.22044604925031e-16	423.505008620845	no	no
M8	C0	R1	delta	991	42	36	208.156353778879	1.58484336765241e-12	395.982440735401	yes	no
M8	C1	R1	lambda	991	41	37	240.571519373996	0	442.389701192178	no	no
M8	C1	R1	kappa	991	41	37	192.829536006481	6.44638786795326e-11	394.647717824663	no	no
M8	C1	R1	delta	991	41	37	192.332371041123	7.46759321046397e-11	394.150552859305	yes	no
M8	C2	R1	lambda	991	40	38	216.390556427578	1.68753899743024e-14	433.533413570435	no	no
M8	C2	R1	kappa	991	40	38	173.189135848968	7.90714849152607e-09	390.331992991825	no	no
M8	C2	R1	delta	991	40	38	169.128468673829	2.43200319882675e-08	386.271325816686	yes	no
M8	C3	R1	lambda	991	40	38	247.285890132768	0	464.428747275625	no	no
M8	C3	R1	kappa	991	40	38	200.427215862833	2.59503529775884e-12	417.57007300569	no	no
M8	C3	R1	delta	991	40	38	190.414268048636	5.42537126335674e-11	407.557125191493	yes	no
M8	C4	R1	lambda	991	39	39	217.781395054964	3.77475828372553e-15	451.781395054964	no	no
M8	C4	R1	kappa	991	39	39	170.994380790273	6.50429121673568e-09	404.994380790273	no	no
M8	C4	R1	delta	991	39	39	166.619270351375	2.20841438469677e-08	400.619270351375	yes	no
M8	C5	R1	lambda	991	36	42	173.005246138786	2.71654587713499e-10	469.47583437408	no	no
M8	C5	R1	kappa	991	36	42	135.500001493791	8.85731537170198e-06	431.970589729085	no	no
M8	C5	R1	delta	991	36	42	128.151649246281	5.24664492125293e-05	424.622237481575	yes	no
M8	C6	R1	lambda	991	30	48	135.72353064024	8.57187156810824e-08	659.359894276604	no	no
M8	C6	R1	kappa	991	30	48	108.81720158453	0.000118163642170765	632.453565220894	no	no
M8	C6	R1	delta	991	30	48	101.961974329026	0.000590683285780491	625.598337965389	yes	no
M8	C7	R1	lambda	991	30	48	128.160372576464	7.43364851230055e-07	651.796736212828	no	no
M8	C7	R1	kappa	991	30	48	113.920202913482	3.33089636220807e-05	637.556566549845	no	no
M8	C7	R1	delta	991	30	48	116.916243866158	1.54457106928962e-05	640.552607502521	yes	no
M8	C8	R1	lambda	991	24	54	75.9451066020869	0.00622968765765186	1371.94510660209	no	no
M8	C8	R1	kappa	991	24	54	66.395649868705	0.0403760655852112	1362.39564986871	no	no
M8	C8	R1	delta	991	24	54	85.0541096055309	0.000783600921402949	1381.05410960553	yes	no
M8	C0	R2	lambda	991	32	46	180.072796648507	5.61439783552942e-13	604.688181263891	no	no
M8	C0	R2	kappa	991	32	46	170.20342036427	1.40040201657143e-11	594.818804979655	no	no
M8	C0	R2	delta	991	32	46	179.481220485322	6.82565115539546e-13	604.096605100707	yes	no
M8	C1	R2	lambda	991	31	47	148.910375305201	4.12640710489853e-09	618.910375305201	no	no
M8	C1	R2	kappa	991	31	47	131.372295093716	6.74766209241007e-07	601.372295093716	no	no
M8	C1	R2	delta	991	31	47	170.68915742137	4.27580193473887e-12	640.68915742137	yes	no
M8	C2	R2	lambda	991	30	48	132.299057974035	2.30480649232589e-07	655.935421610398	no	no
M8	C2	R2	kappa	991	30	48	117.762216239806	1.23930286768381e-05	641.39857987617	no	no
M8	C2	R2	delta	991	30	48	148.223377860542	2.01244487740837e-09	671.859741496905	yes	no
M8	C3	R2	lambda	991	30	48	154.848293552672	2.53973064801016e-10	678.484657189036	no	no
M8	C3	R2	kappa	991	30	48	140.011015006367	2.4248595797971e-08	663.647378642731	no	no
M8	C3	R2	delta	991	30	48	168.959567309427	2.62379007409663e-12	692.59593094579	yes	no
M8	C4	R2	lambda	991	29	49	134.230821851179	5.5746776417287e-08	722.230821851179	no	no
M8	C4	R2	kappa	991	29	49	117.024396817279	7.21834337247262e-06	705.024396817279	no	no
M8	C4	R2	delta	991	29	49	145.614860075831	1.74625669480122e-09	733.614860075831	yes	no
M8	C5	R2	lambda	991	26	52	100.611023437866	6.11094516549393e-05	992.039594866438	no	no
M8	C5	R2	kappa	991	26	52	82.5878297686251	0.00441696601165609	974.016401197197	no	no
M8	C5	R2	delta	991	26	52	98.5872195017863	0.000102974629900388	990.015790930358	yes	no
M8	C6	R2	lambda	991	20	58	75.1505212529052	0.000639124704760907	7035.15052125291	no	no
M8	C6	R2	kappa	991	20	58	65.8017770333993	0.00623750856662408	7025.8017770334	no	no
M8	C6	R2	delta	991	20	58	75.4978016386399	0.000584116137255175	7035.49780163864	yes	no
M8	C7	R2	lambda	991	20	58	74.0427806449049	0.000849605806022113	7034.04278064491	no	no
M8	C7	R2	kappa	991	20	58	72.0917227715713	0.00138994728512509	7032.09172277157	no	no
M8	C7	R2	delta	991	20	58	86.8849867404258	2.54785664592916e-05	7046.88498674043	yes	no
M8	C8	R2	lambda	991	14	64	41.7884577126394	0.0453889425771218	NA	no	no
M8	C8	R2	kappa	991	14	64	37.6488238154615	0.105228933692196	NA	no	yes
M8	C8	R2	delta	991	14	64	53.9038166040033	0.00229795698618651	NA	yes	no
M12	C0	R1	lambda	991	41	37	256.24659886337	0	458.064780681551	no	no
M12	C0	R1	kappa	991	41	37	221.765755249691	8.32667268468867e-15	423.583937067873	no	no
M12	C0	R1	delta	991	41	37	195.299014659391	3.09362535588775e-11	397.117196477573	yes	no
M12	C1	R1	lambda	991	40	38	228.676332593505	3.33066907387547e-16	445.819189736362	no	no
M12	C1	R1	kappa	991	40	38	178.916369591848	1.56637758319533e-09	396.059226734705	no	no
M12	C1	R1	delta	991	40	38	179.475031921635	1.33478128550024e-09	396.617889064492	yes	no
M12	C2	R1	lambda	991	39	39	204.495369647055	2.75890421619351e-13	438.495369647055	no	no
M12	C2	R1	kappa	991	39	39	159.275969434305	1.62427184924319e-07	393.275969434305	no	no
M12	C2	R1	delta	991	39	39	156.271129554341	3.5967063205522e-07	390.271129554341	yes	no
M12	C3	R1	lambda	991	39	39	235.390703352266	0	469.390703352266	no	no
M12	C3	R1	kappa	991	39	39	186.514049448231	7.08897385237606e-11	420.514049448231	no	no
M12	C3	R1	delta	991	39	39	177.556928929148	9.95021398608742e-10	411.556928929148	yes	no
M12	C4	R1	lambda	991	38	40	205.886208274463	6.45039577307216e-14	458.517787221831	no	no
M12	C4	R1	kappa	991	38	40	157.081214375671	1.37441306891084e-07	409.712793323039	no	no
M12	C4	R1	delta	991	38	40	153.761931231887	3.33777559147208e-07	406.393510179255	yes	no
M12	C5	R1	lambda	991	35	43	161.110059358294	3.83872056364254e-09	483.610059358294	no	no
M12	C5	R1	kappa	991	35	43	121.586835079159	0.000130914508159274	444.086835079159	no	no
M12	C5	R1	delta	991	35	43	115.294310126792	0.000531553573538179	437.794310126792	yes	no
M12	C6	R1	lambda	991	29	49	123.828343859717	1.11915877942792e-06	711.828343859717	no	no
M12	C6	R1	kappa	991	29	49	94.9040351698668	0.00160076791802122	682.904035169867	no	no
M12	C6	R1	delta	991	29	49	89.1046352095376	0.00538924699058363	677.104635209538	yes	no
M12	C7	R1	lambda	991	29	49	116.265185795963	8.840788953135e-06	704.265185795963	no	no
M12	C7	R1	kappa	991	29	49	100.00703649888	0.000509681300135623	688.00703649888	no	no
M12	C7	R1	delta	991	29	49	104.05890474667	0.000196069876710281	692.05890474667	yes	no
M12	C8	R1	lambda	991	23	55	64.0499198215853	0.040257308630241	1714.04991982159	no	no
M12	C8	R1	kappa	991	23	55	52.4824834541031	0.237219914354205	1702.4824834541	no	yes
M12	C8	R1	delta	991	23	55	72.1967704860427	0.00811130847412833	1722.19677048604	yes	no
M12	C0	R2	lambda	991	31	47	168.177609868015	9.69646585247119e-12	638.177609868015	no	no
M12	C0	R2	kappa	991	31	47	156.290253949638	4.27069157815652e-10	626.290253949638	no	no
M12	C0	R2	delta	991	31	47	166.623881365834	1.60400581705744e-11	636.623881365834	yes	no
M12	C1	R2	lambda	991	30	48	137.015188524709	5.87594305434536e-08	660.651552161073	no	no
M12	C1	R2	kappa	991	30	48	117.459128679084	1.34124528320401e-05	641.095492315447	no	no
M12	C1	R2	delta	991	30	48	157.831818301881	9.83273462651368e-11	681.468181938245	yes	no
M12	C2	R2	lambda	991	29	49	120.403871193511	2.88959721783666e-06	708.403871193511	no	no
M12	C2	R2	kappa	991	29	49	103.849049825143	0.00020621320592995	691.849049825143	no	no
M12	C2	R2	delta	991	29	49	135.366038741053	3.97846546817959e-08	723.366038741053	yes	no
M12	C3	R2	lambda	991	29	49	142.953106772171	3.98576915916493e-09	730.953106772171	no	no
M12	C3	R2	kappa	991	29	49	126.097848591765	5.90320835658353e-07	714.097848591765	no	no
M12	C3	R2	delta	991	29	49	156.102228189939	6.21890317020757e-11	744.102228189939	yes	no
M12	C4	R2	lambda	991	28	50	122.335635070677	7.55325478496438e-07	789.002301737344	no	no
M12	C4	R2	kappa	991	28	50	103.111230402677	0.00012873234787325	769.777897069344	no	no
M12	C4	R2	delta	991	28	50	132.757520956343	3.54565801163886e-08	799.42418762301	yes	no
M12	C5	R2	lambda	991	25	53	88.7158366573745	0.000613320027730402	1148.71583665737	no	no
M12	C5	R2	kappa	991	25	53	68.6746633539926	0.0409103116820275	1128.67466335399	no	no
M12	C5	R2	delta	991	25	53	85.7298803822981	0.00124305939887981	1145.7298803823	yes	no
M12	C6	R2	lambda	991	19	59	63.2553344723818	0.00620752708720373	Inf	no	no
M12	C6	R2	kappa	991	19	59	51.8886106187359	0.0659507264978029	Inf	no	yes
M12	C6	R2	delta	991	19	59	62.6404625191517	0.00715345015264268	Inf	yes	no
M12	C7	R2	lambda	991	19	59	62.1475938644033	0.00800631445339228	Inf	no	no
M12	C7	R2	kappa	991	19	59	58.1785563569694	0.0191351844429068	Inf	no	no
M12	C7	R2	delta	991	19	59	74.0276476209376	0.000417461736643032	Inf	yes	no
M12	C8	R2	lambda	991	13	65	29.8932709321378	0.272056345393091	NA	no	yes
M12	C8	R2	kappa	991	13	65	23.7356574008596	0.591077717462871	NA	no	yes
M12	C8	R2	delta	991	13	65	41.0464774845151	0.0307016003957034	NA	yes	no
M3	C0	R1	lambda	992	43	35	256.427849994171	0	431.427849994171	no	no
M3	C0	R1	kappa	992	43	35	218.973653907367	1.45328193923433e-13	393.973653907367	no	no
M3	C0	R1	delta	992	43	35	188.093133956542	1.37878841677264e-09	363.093133956542	yes	no
M3	C1	R1	lambda	992	42	36	228.907523133091	2.33146835171283e-15	416.733610089613	no	no
M3	C1	R1	kappa	992	42	36	179.179269709604	7.38900640673279e-09	367.005356666126	no	no
M3	C1	R1	delta	992	42	36	172.106523394584	5.02992760775811e-08	359.932610351106	yes	no
M3	C2	R1	lambda	992	41	37	209.003455749226	4.72399896978004e-13	410.821637567408	no	no
M3	C2	R1	kappa	992	41	37	160.579151087786	4.95643887599151e-07	362.397332905968	no	no
M3	C2	R1	delta	992	41	37	148.925926318444	8.88702098178484e-06	350.744108136626	yes	no
M3	C3	R1	lambda	992	41	37	238.438330414381	0	440.256512232563	no	no
M3	C3	R1	kappa	992	41	37	184.475165554711	7.3685246793076e-10	386.293347372893	no	no
M3	C3	R1	delta	992	41	37	169.759982087444	4.43083555401458e-08	371.578163905626	yes	no
M3	C4	R1	lambda	992	40	38	209.467660075634	1.53876911213047e-13	426.610517218491	no	no
M3	C4	R1	kappa	992	40	38	157.290924522432	5.67703705267597e-07	374.433781665289	no	no
M3	C4	R1	delta	992	40	38	147.825115627273	6.08138955060511e-06	364.96797277013	yes	no
M3	C5	R1	lambda	992	37	41	160.891895598538	2.19161235825993e-08	434.225228931871	no	no
M3	C5	R1	kappa	992	37	41	123.062848356851	0.000299273643160292	396.396181690184	no	no
M3	C5	R1	delta	992	37	41	110.416670586664	0.00389577854431888	383.750003919997	yes	no
M3	C6	R1	lambda	992	31	47	127.446046327451	1.98050348154677e-06	597.446046327451	no	no
M3	C6	R1	kappa	992	31	47	97.1727844447216	0.00287514485040352	567.172784444722	no	no
M3	C6	R1	delta	992	31	47	83.2244072096823	0.0373671706833316	553.224407209682	yes	no
M3	C7	R1	lambda	992	31	47	117.51442230117	2.67177555227649e-05	587.51442230117	no	no
M3	C7	R1	kappa	992	31	47	99.4248815291096	0.00180036836963327	569.42488152911	no	no
M3	C7	R1	delta	992	31	47	98.3157018403032	0.00227109290579097	568.315701840303	yes	no
M3	C8	R1	lambda	992	25	53	65.3369918844082	0.0714257123586246	1125.33699188441	no	yes
M3	C8	R1	kappa	992	25	53	55.7115576834603	0.268660185920115	1115.71155768346	no	yes
M3	C8	R1	delta	992	25	53	68.2811049714474	0.0437945178265489	1128.28110497145	yes	no
M3	C0	R2	lambda	992	33	45	164.967971256556	1.94727012292617e-10	550.682256970842	no	no
M3	C0	R2	kappa	992	33	45	153.086754882086	7.0982044686474e-09	538.801040596371	no	no
M3	C0	R2	delta	992	33	45	159.789739715638	9.53048417962066e-10	545.504025429924	yes	no
M3	C1	R2	lambda	992	32	46	139.502812382493	1.54724597356548e-07	564.118196997878	no	no
M3	C1	R2	kappa	992	32	46	118.441473797298	4.16538067733452e-05	543.056858412682	no	no
M3	C1	R2	delta	992	32	46	150.553023464775	6.21408302592386e-09	575.168408080159	yes	no
M3	C2	R2	lambda	992	31	47	122.889919830931	6.68302290185441e-06	592.889919830931	no	no
M3	C2	R2	kappa	992	31	47	105.393050317907	0.000488435314579427	575.393050317907	no	no
M3	C2	R2	delta	992	31	47	128.576433179128	1.45644383309218e-06	598.576433179128	yes	no
M3	C3	R2	lambda	992	31	47	143.856743106442	1.8741968421665e-08	613.856743106442	no	no
M3	C3	R2	kappa	992	31	47	124.515319005894	4.34889293599028e-06	594.515319005894	no	no
M3	C3	R2	delta	992	31	47	148.292903124312	4.97344554428736e-09	618.292903124312	yes	no
M3	C4	R2	lambda	992	30	48	124.351741108414	2.13014477690177e-06	647.988104744777	no	no
M3	C4	R2	kappa	992	30	48	103.603085311086	0.000405929919376047	627.23944894745	no	no
M3	C4	R2	delta	992	30	48	127.607958149316	8.67307695551212e-07	651.24432178568	yes	no
M3	C5	R2	lambda	992	27	51	90.6529748539003	0.0013190787904902	855.6529748539	no	no
M3	C5	R2	kappa	992	27	51	70.4895926118332	0.065302380710061	835.489592611833	no	yes
M3	C5	R2	delta	992	27	51	81.3281015581881	0.00950262875626695	846.328101558188	yes	no
M3	C6	R2	lambda	992	21	57	65.6425075639255	0.0112856892073964	3485.64250756393	no	no
M3	C6	R2	kappa	992	21	57	53.6835966472661	0.106756479780259	3473.68359664727	no	yes
M3	C6	R2	delta	992	21	57	57.6958161102865	0.0540183989358144	3477.69581611029	yes	no
M3	C7	R2	lambda	992	21	57	62.2271534577089	0.0228596131020369	3482.22715345771	no	no
M3	C7	R2	kappa	992	21	57	57.1085433354952	0.0599754807880774	3477.1085433355	no	yes
M3	C7	R2	delta	992	21	57	69.6394797977786	0.00466615884768973	3489.63947979778	yes	no
M3	C8	R2	lambda	992	15	63	30.91836145804	0.419428602262496	NA	no	yes
M3	C8	R2	kappa	992	15	63	25.7114593667254	0.6897740087845	NA	no	yes
M3	C8	R2	delta	992	15	63	40.381083317535	0.0976918215326517	NA	yes	no
M8	C0	R1	lambda	992	42	36	266.943808997573	0	454.769895954095	no	no
M8	C0	R1	kappa	992	42	36	229.122830116379	2.1094237467878e-15	416.948917072901	no	no
M8	C0	R1	delta	992	42	36	195.154147118227	7.81856801523872e-11	382.980234074749	yes	no
M8	C1	R1	lambda	992	41	37	239.42348213651	0	441.241663954692	no	no
M8	C1	R1	kappa	992	41	37	189.328445918633	1.80581660735868e-10	391.146627736815	no	no
M8	C1	R1	delta	992	41	37	179.16753655627	3.32751082243732e-09	380.985718374452	yes	no
M8	C2	R1	lambda	992	40	38	219.519414752631	6.10622663543836e-15	436.662271895488	no	no
M8	C2	R1	kappa	992	40	38	170.728327296857	1.56602486534041e-08	387.871184439715	no	no
M8	C2	R1	delta	992	40	38	155.98693948013	7.9351860804433e-07	373.129796622987	yes	no
M8	C3	R1	lambda	992	40	38	248.954289417786	0	466.097146560644	no	no
M8	C3	R1	kappa	992	40	38	194.624341763755	1.5293433186514e-11	411.767198906612	no	no
M8	C3	R1	delta	992	40	38	176.82099524913	2.84519274806883e-09	393.963852391987	yes	no
M8	C4	R1	lambda	992	39	39	219.98361907904	1.88737914186277e-15	453.98361907904	no	no
M8	C4	R1	kappa	992	39	39	167.440100731475	1.75907419741606e-08	401.440100731475	no	no
M8	C4	R1	delta	992	39	39	154.886128788958	5.16562592811631e-07	388.886128788958	yes	no
M8	C5	R1	lambda	992	36	42	171.407854601957	4.39019265385809e-10	467.878442837251	no	no
M8	C5	R1	kappa	992	36	42	133.21202456588	1.55767808918128e-05	429.682612801174	no	no
M8	C5	R1	delta	992	36	42	117.477683748349	0.000574570747073566	413.948271983644	yes	no
M8	C6	R1	lambda	992	30	48	137.962005330856	4.44829462153962e-08	661.598368967219	no	no
M8	C6	R1	kappa	992	30	48	107.321960653793	0.000169417871638045	630.958324290156	no	no
M8	C6	R1	delta	992	30	48	90.2854203713679	0.00694198305163096	613.921784007732	yes	no
M8	C7	R1	lambda	992	30	48	128.030381304575	7.70869771793414e-07	651.666744940939	no	no
M8	C7	R1	kappa	992	30	48	109.574057738153	9.82779072390416e-05	633.210421374517	no	no
M8	C7	R1	delta	992	30	48	105.376715001989	0.00026866888398025	629.013078638353	yes	no
M8	C8	R1	lambda	992	24	54	75.8529508878137	0.00635313496860335	1371.85295088781	no	no
M8	C8	R1	kappa	992	24	54	65.8607338925039	0.0443617454811555	1361.8607338925	no	no
M8	C8	R1	delta	992	24	54	75.3421181331331	0.00707941788986488	1371.34211813313	yes	no
M8	C0	R2	lambda	992	32	46	175.483930259958	2.53452814291677e-12	600.099314875342	no	no
M8	C0	R2	kappa	992	32	46	163.235931091098	1.27837962438093e-10	587.851315706482	no	no
M8	C0	R2	delta	992	32	46	166.850752877324	4.08499900572679e-11	591.466137492709	yes	no
M8	C1	R2	lambda	992	31	47	150.018771385912	2.94773561115846e-09	620.018771385912	no	no
M8	C1	R2	kappa	992	31	47	128.590650006327	1.45080468882952e-06	598.590650006327	no	no
M8	C1	R2	delta	992	31	47	157.61403662646	2.82358358916213e-10	627.61403662646	yes	no
M8	C2	R2	lambda	992	30	48	133.405878834336	1.67742425061235e-07	657.0422424707	no	no
M8	C2	R2	kappa	992	30	48	115.542226526979	2.20209212821176e-05	639.178590163342	no	no
M8	C2	R2	delta	992	30	48	135.637446340814	8.78957078231934e-08	659.273809977177	yes	no
M8	C3	R2	lambda	992	30	48	154.372702109847	2.95171220798807e-10	678.009065746211	no	no
M8	C3	R2	kappa	992	30	48	134.664495214937	1.16611129641342e-07	658.300858851301	no	no
M8	C3	R2	delta	992	30	48	155.353916285997	2.16398787777905e-10	678.990279922361	yes	no
M8	C4	R2	lambda	992	29	49	134.867700111819	4.61453525391065e-08	722.867700111819	no	no
M8	C4	R2	kappa	992	29	49	113.75226152013	1.71594355091731e-05	701.75226152013	no	no
M8	C4	R2	delta	992	29	49	134.668971311002	4.89520655122533e-08	722.668971311002	yes	no
M8	C5	R2	lambda	992	26	52	101.168933857319	5.28356801450247e-05	992.597505285891	no	no
M8	C5	R2	kappa	992	26	52	80.6387688208627	0.00663841618385586	972.067340249434	no	no
M8	C5	R2	delta	992	26	52	88.3891147198738	0.00122590406776524	979.817686148445	yes	no
M8	C6	R2	lambda	992	20	58	76.1584665673302	0.00049171893847566	7036.15846656733	no	no
M8	C6	R2	kappa	992	20	58	63.8327728563374	0.00969262826465211	7023.83277285634	no	no
M8	C6	R2	delta	992	20	58	64.7568292719721	0.00789590429641907	7024.75682927197	yes	no
M8	C7	R2	lambda	992	20	58	72.7431124611144	0.00118086020173547	7032.74311246111	no	no
M8	C7	R2	kappa	992	20	58	67.2577195445388	0.00446087901533632	7027.25771954454	no	no
M8	C7	R2	delta	992	20	58	76.7004929594643	0.000426533428499409	7036.70049295946	yes	no
M8	C8	R2	lambda	992	14	64	41.4343204614455	0.048973987615197	NA	no	no
M8	C8	R2	kappa	992	14	64	35.860635575769	0.146181025875845	NA	no	yes
M8	C8	R2	delta	992	14	64	47.4420964792207	0.0122968238536256	NA	yes	no
M12	C0	R1	lambda	992	41	37	255.048622220687	0	456.866804038869	no	no
M12	C0	R1	kappa	992	41	37	216.087854460627	5.08482145278322e-14	417.906036278809	no	no
M12	C0	R1	delta	992	41	37	184.432057212966	7.46027017939355e-10	386.250239031147	yes	no
M12	C1	R1	lambda	992	40	38	227.528295359624	4.44089209850063e-16	444.671152502482	no	no
M12	C1	R1	kappa	992	40	38	176.293470262882	3.30382343705082e-09	393.436327405739	no	no
M12	C1	R1	delta	992	40	38	168.445446651008	2.93185701272236e-08	385.588303793865	yes	no
M12	C2	R1	lambda	992	39	39	207.624227975759	1.01918473660589e-13	441.624227975759	no	no
M12	C2	R1	kappa	992	39	39	157.693351641064	2.47284608567711e-07	391.693351641064	no	no
M12	C2	R1	delta	992	39	39	145.264849574868	5.8884537968984e-06	379.264849574868	yes	no
M12	C3	R1	lambda	992	39	39	237.059102640908	0	471.059102640908	no	no
M12	C3	R1	kappa	992	39	39	181.589366107994	3.06249248183121e-10	415.589366107994	no	no
M12	C3	R1	delta	992	39	39	166.098905343868	2.54986162184778e-08	400.098905343868	yes	no
M12	C4	R1	lambda	992	38	40	208.088432302161	3.1641356201817e-14	460.720011249529	no	no
M12	C4	R1	kappa	992	38	40	154.405125075715	2.81402341095749e-07	407.036704023083	no	no
M12	C4	R1	delta	992	38	40	144.164038883696	3.95491439297846e-06	396.795617831065	yes	no
M12	C5	R1	lambda	992	35	43	159.512667825071	6.12206985106667e-09	482.012667825071	no	no
M12	C5	R1	kappa	992	35	43	120.177048910129	0.00018053745675628	442.677048910129	no	no
M12	C5	R1	delta	992	35	43	106.755593843088	0.00307359208014668	429.255593843088	yes	no
M12	C6	R1	lambda	992	29	49	126.066818553984	5.95540718184573e-07	714.066818553984	no	no
M12	C6	R1	kappa	992	29	49	94.2869849979995	0.00182974685960879	682.286984998	no	no
M12	C6	R1	delta	992	29	49	79.563330466106	0.0316448589114672	667.563330466106	yes	no
M12	C7	R1	lambda	992	29	49	116.135194527696	9.15207823071196e-06	704.135194527696	no	no
M12	C7	R1	kappa	992	29	49	96.5390820823924	0.00111765057014823	684.539082082392	no	no
M12	C7	R1	delta	992	29	49	94.654625096727	0.00168986400565885	682.654625096727	yes	no
M12	C8	R1	lambda	992	23	55	63.9577641109349	0.0409308185037952	1713.95776411093	no	no
M12	C8	R1	kappa	992	23	55	52.8257582367431	0.227242962656326	1702.82575823674	no	yes
M12	C8	R1	delta	992	23	55	64.6200282278711	0.036300989442665	1714.62002822787	yes	no
M12	C0	R2	lambda	992	31	47	163.588743483072	4.25670609871531e-11	633.588743483072	no	no
M12	C0	R2	kappa	992	31	47	150.200955435346	2.78876821635521e-09	620.200955435346	no	no
M12	C0	R2	delta	992	31	47	156.128662972062	4.49130843627188e-10	626.128662972062	yes	no
M12	C1	R2	lambda	992	30	48	138.123584609026	4.2413889178583e-08	661.75994824539	no	no
M12	C1	R2	kappa	992	30	48	115.555674350575	2.1945012526503e-05	639.192037986939	no	no
M12	C1	R2	delta	992	30	48	146.891946721198	3.03089353614894e-09	670.528310357562	yes	no
M12	C2	R2	lambda	992	29	49	121.510692057464	2.13140776927911e-06	709.510692057464	no	no
M12	C2	R2	kappa	992	29	49	102.507250871185	0.000283998651695261	690.507250871185	no	no
M12	C2	R2	delta	992	29	49	124.915356435552	8.24707234725608e-07	712.915356435552	yes	no
M12	C3	R2	lambda	992	29	49	142.477515332968	4.61460203382558e-09	730.477515332968	no	no
M12	C3	R2	kappa	992	29	49	121.629519559177	2.06262786606182e-06	709.629519559177	no	no
M12	C3	R2	delta	992	29	49	144.631826380735	2.37098618516285e-09	732.631826380735	yes	no
M12	C4	R2	lambda	992	28	50	122.97251333494	6.29660302897683e-07	789.639180001607	no	no
M12	C4	R2	kappa	992	28	50	100.717285864369	0.000231221496157619	767.383952531036	no	no
M12	C4	R2	delta	992	28	50	123.94688140574	4.76030150742268e-07	790.613548072407	yes	no
M12	C5	R2	lambda	992	25	53	89.2737470804334	0.000536022202674014	1149.27374708043	no	no
M12	C5	R2	kappa	992	25	53	67.6037931651111	0.0491690673942872	1127.60379316511	no	no
M12	C5	R2	delta	992	25	53	77.6670248146119	0.00733638516735102	1137.66702481461	yes	no
M12	C6	R2	lambda	992	19	59	64.2632797904586	0.00490453343393649	Inf	no	no
M12	C6	R2	kappa	992	19	59	50.797797200544	0.0801357893069929	Inf	no	yes
M12	C6	R2	delta	992	19	59	54.0347393667102	0.0441650214796504	Inf	yes	no
M12	C7	R2	lambda	992	19	59	60.8479256842356	0.0107258010502237	Inf	no	no
M12	C7	R2	kappa	992	19	59	54.222743888778	0.0425944156020528	Inf	no	no
M12	C7	R2	delta	992	19	59	65.9784030542023	0.00325650731574856	Inf	yes	no
M12	C8	R2	lambda	992	13	65	29.5391336845667	0.287141966131446	NA	no	yes
M12	C8	R2	kappa	992	13	65	22.8256599200082	0.642790454762395	NA	no	yes
M12	C8	R2	delta	992	13	65	36.7200065739588	0.0792008589428367	NA	yes	no
M3	C0	R1	lambda	993	43	35	259.758082545417	0	434.758082545417	no	no
M3	C0	R1	kappa	993	43	35	226.478304715418	1.37667655053519e-14	401.478304715418	no	no
M3	C0	R1	delta	993	43	35	194.295257652617	2.36636821249192e-10	369.295257652617	yes	no
M3	C1	R1	lambda	993	42	36	231.409416488017	9.99200722162641e-16	419.235503444539	no	no
M3	C1	R1	kappa	993	42	36	184.414292015384	1.71781555646788e-09	372.240378971906	no	no
M3	C1	R1	delta	993	42	36	174.43614377367	2.69294714305701e-08	362.262230730192	yes	no
M3	C2	R1	lambda	993	41	37	208.536478512711	5.4634075041804e-13	410.354660330892	no	no
M3	C2	R1	kappa	993	41	37	163.833045001346	2.13452145181314e-07	365.651226819528	no	no
M3	C2	R1	delta	993	41	37	151.344057364528	4.96914926884084e-06	353.16223918271	yes	no
M3	C3	R1	lambda	993	41	37	240.770994975395	0	442.589176793577	no	no
M3	C3	R1	kappa	993	41	37	183.252221681255	1.04588326887978e-09	385.070403499437	no	no
M3	C3	R1	delta	993	41	37	173.556974866458	1.57927654287349e-08	375.37515668464	yes	no
M3	C4	R1	lambda	993	40	38	210.976377498487	9.53681578153009e-14	428.119234641345	no	no
M3	C4	R1	kappa	993	40	38	156.365691183608	7.20157838474123e-07	373.508548326465	no	no
M3	C4	R1	delta	993	40	38	149.36109327671	4.17901796678777e-06	366.503950419567	yes	no
M3	C5	R1	lambda	993	37	41	162.813734111371	1.27422321583026e-08	436.147067444704	no	no
M3	C5	R1	kappa	993	37	41	129.688817647482	6.77495859336963e-05	403.022150980815	no	no
M3	C5	R1	delta	993	37	41	111.821583258827	0.00298546339594075	385.15491659216	yes	no
M3	C6	R1	lambda	993	31	47	126.552865985043	2.52100961972701e-06	596.552865985043	no	no
M3	C6	R1	kappa	993	31	47	103.178357833306	0.00080094334777836	573.178357833306	no	no
M3	C6	R1	delta	993	31	47	87.0606198570753	0.0196285704975867	557.060619857075	yes	no
M3	C7	R1	lambda	993	31	47	118.744196242714	1.95545388586016e-05	588.744196242714	no	no
M3	C7	R1	kappa	993	31	47	96.9564391628262	0.00300519195203797	566.956439162826	no	no
M3	C7	R1	delta	993	31	47	97.2249023848039	0.0028446117299723	567.224902384804	yes	no
M3	C8	R1	lambda	993	25	53	65.9365265607662	0.0648471674064429	1125.93652656077	no	yes
M3	C8	R1	kappa	993	25	53	56.0535378649852	0.258298573912417	1116.05353786499	no	yes
M3	C8	R1	delta	993	25	53	67.3394443691264	0.0514148757521384	1127.33944436913	yes	no
M3	C0	R2	lambda	993	33	45	164.070837990931	2.56964227673961e-10	549.785123705217	no	no
M3	C0	R2	kappa	993	33	45	157.880656139329	1.69797176319264e-09	543.594941853615	no	no
M3	C0	R2	delta	993	33	45	161.021924257393	6.5497784973445e-10	546.736209971679	yes	no
M3	C1	R2	lambda	993	32	46	140.214339724019	1.26452160631452e-07	564.829724339404	no	no
M3	C1	R2	kappa	993	32	46	121.502734935787	1.94064846018582e-05	546.118119551172	no	no
M3	C1	R2	delta	993	32	46	150.783542692029	5.80076675582575e-09	575.398927307413	yes	no
M3	C2	R2	lambda	993	31	47	124.165189809506	4.77252803043893e-06	594.165189809506	no	no
M3	C2	R2	kappa	993	31	47	105.952508103415	0.000430256071093593	575.952508103415	no	no
M3	C2	R2	delta	993	31	47	129.785788286842	1.04580434090451e-06	599.785788286842	yes	no
M3	C3	R2	lambda	993	31	47	145.028741299458	1.32345057135552e-08	615.028741299458	no	no
M3	C3	R2	kappa	993	31	47	123.112573546997	6.30283253344466e-06	593.112573546997	no	no
M3	C3	R2	delta	993	31	47	149.395200712019	3.56251705913024e-09	619.395200712019	yes	no
M3	C4	R2	lambda	993	30	48	125.380646311803	1.60675489679907e-06	649.017009948167	no	no
M3	C4	R2	kappa	993	30	48	102.350152306951	0.000540856257181144	625.986515943315	no	no
M3	C4	R2	delta	993	30	48	128.27299131758	7.20314288438217e-07	651.909354953943	yes	no
M3	C5	R2	lambda	993	27	51	91.1881774820211	0.00116863479944551	856.188177482021	no	no
M3	C5	R2	kappa	993	27	51	73.2231920247427	0.041866416371063	838.223192024743	no	no
M3	C5	R2	delta	993	27	51	83.4594283956828	0.00619610567009121	848.459428395683	yes	no
M3	C6	R2	lambda	993	21	57	66.610205142863	0.00916291089960342	3486.61020514286	no	no
M3	C6	R2	kappa	993	21	57	55.1740988475144	0.0836613183594672	3475.17409884751	no	yes
M3	C6	R2	delta	993	21	57	63.717341360077	0.0168981424223225	3483.71734136008	yes	no
M3	C7	R2	lambda	993	21	57	62.6769174208156	0.0208873066902996	3482.67691742082	no	no
M3	C7	R2	kappa	993	21	57	53.6256128049421	0.107749009778954	3473.62561280494	no	yes
M3	C7	R2	delta	993	21	57	68.6359538749266	0.00585669556252033	3488.63595387493	yes	no
M3	C8	R2	lambda	993	15	63	31.458006745713	0.393148857653489	NA	no	yes
M3	C8	R2	kappa	993	15	63	25.0571122096111	0.722251602459558	NA	no	yes
M3	C8	R2	delta	993	15	63	43.9545277768746	0.048147510743063	NA	yes	no
M8	C0	R1	lambda	993	42	36	270.27404155302	0	458.100128509542	no	no
M8	C0	R1	kappa	993	42	36	236.322074069907	2.22044604925031e-16	424.148161026429	no	no
M8	C0	R1	delta	993	42	36	203.196111586681	7.14894810016631e-12	391.022198543203	yes	no
M8	C1	R1	lambda	993	41	37	241.925375495629	0	443.743557313811	no	no
M8	C1	R1	kappa	993	41	37	194.258061369889	4.21890300472683e-11	396.076243188071	no	no
M8	C1	R1	delta	993	41	37	183.336997707735	1.02085240261118e-09	385.155179525916	yes	no
M8	C2	R1	lambda	993	40	38	219.052437520273	7.105427357601e-15	436.19529466313	no	no
M8	C2	R1	kappa	993	40	38	173.67681435592	6.8994928659194e-09	390.819671498777	no	no
M8	C2	R1	delta	993	40	38	160.244911298593	2.63422717750039e-07	377.38776844145	yes	no
M8	C3	R1	lambda	993	40	38	251.286953983009	0	468.429811125866	no	no
M8	C3	R1	kappa	993	40	38	193.09599103582	2.42680320283739e-11	410.238848178677	no	no
M8	C3	R1	delta	993	40	38	182.457828800523	5.64663649171848e-10	399.60068594338	yes	no
M8	C4	R1	lambda	993	39	39	221.492336506102	1.11022302462516e-15	455.492336506102	no	no
M8	C4	R1	kappa	993	39	39	166.209460538172	2.47322947677375e-08	400.209460538172	no	no
M8	C4	R1	delta	993	39	39	158.261947210774	2.1271281358537e-07	392.261947210774	yes	no
M8	C5	R1	lambda	993	36	42	173.329693118983	2.46333620168571e-10	469.800281354277	no	no
M8	C5	R1	kappa	993	36	42	139.532587001987	3.20260748210011e-06	436.003175237281	no	no
M8	C5	R1	delta	993	36	42	120.722437192891	0.000284752060764282	417.193025428186	yes	no
M8	C6	R1	lambda	993	30	48	137.068824992605	5.78421764929615e-08	660.705188628969	no	no
M8	C6	R1	kappa	993	30	48	113.022127187879	4.17898734654809e-05	636.658490824243	no	no
M8	C6	R1	delta	993	30	48	95.9614737911398	0.00219597588629283	619.597837427503	yes	no
M8	C7	R1	lambda	993	30	48	129.260155250328	5.46039223725536e-07	652.896518886692	no	no
M8	C7	R1	kappa	993	30	48	106.800208517391	0.000191886163196764	630.436572153754	no	no
M8	C7	R1	delta	993	30	48	106.125756318868	0.000225193128485901	629.762119955232	yes	no
M8	C8	R1	lambda	993	24	54	76.4524855683805	0.0055888754622565	1372.45248556838	no	no
M8	C8	R1	kappa	993	24	54	65.8973072195497	0.0440788102079059	1361.89730721955	no	no
M8	C8	R1	delta	993	24	54	76.2402983031909	0.00584904802364461	1372.24029830319	yes	no
M8	C0	R2	lambda	993	32	46	174.586796998534	3.39517303160619e-12	599.202181613918	no	no
M8	C0	R2	kappa	993	32	46	167.724425493818	3.09403613840686e-11	592.339810109203	no	no
M8	C0	R2	delta	993	32	46	169.922778191458	1.53238532973887e-11	594.538162806842	yes	no
M8	C1	R2	lambda	993	31	47	150.730298731632	2.3733151000016e-09	620.730298731632	no	no
M8	C1	R2	kappa	993	31	47	131.346504290292	6.79612162657328e-07	601.346504290292	no	no
M8	C1	R2	delta	993	31	47	159.684396626093	1.47234446856714e-10	629.684396626093	yes	no
M8	C2	R2	lambda	993	30	48	134.681148817068	1.16049620246805e-07	658.317512453432	no	no
M8	C2	R2	kappa	993	30	48	115.796277457989	2.06290050557278e-05	639.432641094352	no	no
M8	C2	R2	delta	993	30	48	138.686642220907	3.59168901287177e-08	662.32300585727	yes	no
M8	C3	R2	lambda	993	30	48	155.544700307072	2.03697392286983e-10	679.181063943436	no	no
M8	C3	R2	kappa	993	30	48	132.956342901562	1.90891658258252e-07	656.592706537926	no	no
M8	C3	R2	delta	993	30	48	158.296054646084	8.47538705883721e-11	681.932418282448	yes	no
M8	C4	R2	lambda	993	29	49	135.896605319418	3.39599647292133e-08	723.896605319418	no	no
M8	C4	R2	kappa	993	29	49	112.193921661516	2.57268582612991e-05	700.193921661516	no	no
M8	C4	R2	delta	993	29	49	137.173845251644	2.31608954237572e-08	725.173845251644	yes	no
M8	C5	R2	lambda	993	26	52	101.704136489634	4.59235861637319e-05	993.132707918205	no	no
M8	C5	R2	kappa	993	26	52	83.0669613792477	0.00398862766712271	974.495532807819	no	no
M8	C5	R2	delta	993	26	52	92.3602823297473	0.00048237900718695	983.788853758319	yes	no
M8	C6	R2	lambda	993	20	58	77.126164150425	0.000381234030638278	7037.12616415043	no	no
M8	C6	R2	kappa	993	20	58	65.017868202088	0.00744716932295553	7025.01786820209	no	no
M8	C6	R2	delta	993	20	58	72.6181952941415	0.00121848696658999	7032.61819529414	yes	no
M8	C7	R2	lambda	993	20	58	73.1928764284299	0.00105432705394992	7033.19287642843	no	no
M8	C7	R2	kappa	993	20	58	63.4693821595066	0.0104969293439333	7023.46938215951	no	no
M8	C7	R2	delta	993	20	58	77.536807808991	0.000341932438576498	7037.53680780899	yes	no
M8	C8	R2	lambda	993	14	64	41.9739657533273	0.0436043430358749	NA	no	no
M8	C8	R2	kappa	993	14	64	34.9008815641756	0.172771008603327	NA	no	yes
M8	C8	R2	delta	993	14	64	52.8553817109391	0.00305253477062772	NA	yes	no
M12	C0	R1	lambda	993	41	37	258.378854777289	0	460.19703659547	no	no
M12	C0	R1	kappa	993	41	37	224.160617952708	3.77475828372553e-15	425.97879977089	no	no
M12	C0	R1	delta	993	41	37	192.55528133936	6.99132973736027e-11	394.373463157542	yes	no
M12	C1	R1	lambda	993	40	38	230.030188719898	2.22044604925031e-16	447.173045862755	no	no
M12	C1	R1	kappa	993	40	38	182.09660525269	6.27001228714619e-10	399.239462395547	no	no
M12	C1	R1	delta	993	40	38	172.696167460413	9.0726759438553e-09	389.83902460327	yes	no
M12	C2	R1	lambda	993	39	39	207.157250744592	1.18349774425042e-13	441.157250744592	no	no
M12	C2	R1	kappa	993	39	39	161.515358238652	8.9075471887412e-08	395.515358238652	no	no
M12	C2	R1	delta	993	39	39	149.604081051271	2.00073393408218e-06	383.604081051271	yes	no
M12	C3	R1	lambda	993	39	39	239.391767207276	0	473.391767207276	no	no
M12	C3	R1	kappa	993	39	39	180.934534918573	3.71292774303811e-10	414.934534918573	no	no
M12	C3	R1	delta	993	39	39	171.816998553201	5.15493625563579e-09	405.816998553201	yes	no
M12	C4	R1	lambda	993	38	40	209.597149730369	1.93178806284777e-14	462.228728677737	no	no
M12	C4	R1	kappa	993	38	40	154.048004420926	3.09399090903106e-07	406.679583368294	no	no
M12	C4	R1	delta	993	38	40	147.621116963452	1.65052910228169e-06	400.252695910821	yes	no
M12	C5	R1	lambda	993	35	43	161.434506343252	3.4901539436305e-09	483.934506343252	no	no
M12	C5	R1	kappa	993	35	43	127.371130884788	3.35614128813555e-05	449.871130884788	no	no
M12	C5	R1	delta	993	35	43	110.08160694557	0.00158496948530085	432.58160694557	yes	no
M12	C6	R1	lambda	993	29	49	125.173638216924	7.66775876681614e-07	713.173638216924	no	no
M12	C6	R1	kappa	993	29	49	100.860671070612	0.000418148020486786	688.860671070612	no	no
M12	C6	R1	delta	993	29	49	85.3206435438181	0.011270564086403	673.320643543818	yes	no
M12	C7	R1	lambda	993	29	49	117.364968474596	6.58846601198082e-06	705.364968474596	no	no
M12	C7	R1	kappa	993	29	49	94.638752400144	0.00169568939230169	682.638752400144	no	no
M12	C7	R1	delta	993	29	49	95.4849260715467	0.00141011895301646	683.484926071547	yes	no
M12	C8	R1	lambda	993	23	55	64.5572987926478	0.03671901688954	1714.55729879265	no	no
M12	C8	R1	kappa	993	23	55	53.735851102303	0.202158544027198	1703.7358511023	no	yes
M12	C8	R1	delta	993	23	55	65.5994680558692	0.0302934400276813	1715.59946805587	yes	no
M12	C0	R2	lambda	993	31	47	162.691610222802	5.66954261316255e-11	632.691610222802	no	no
M12	C0	R2	kappa	993	31	47	155.562969376619	5.35607114215964e-10	625.562969376619	no	no
M12	C0	R2	delta	993	31	47	159.281947944136	1.67164837527878e-10	629.281947944136	yes	no
M12	C1	R2	lambda	993	30	48	138.8351119559	3.43736451524634e-08	662.471475592264	no	no
M12	C1	R2	kappa	993	30	48	119.185048173094	8.53087545849007e-06	642.821411809457	no	no
M12	C1	R2	delta	993	30	48	149.043566378771	1.56201862555605e-09	672.679930015135	yes	no
M12	C2	R2	lambda	993	29	49	122.785962041387	1.49699790541469e-06	710.785962041387	no	no
M12	C2	R2	kappa	993	29	49	103.634821340721	0.000217086345203121	691.634821340721	no	no
M12	C2	R2	delta	993	29	49	128.045811973585	3.38617395789775e-07	716.045811973585	yes	no
M12	C3	R2	lambda	993	29	49	143.649513531339	3.21455551066663e-09	731.649513531339	no	no
M12	C3	R2	kappa	993	29	49	120.794886784315	2.59568605442961e-06	708.794886784315	no	no
M12	C3	R2	delta	993	29	49	147.655224398762	9.22058318586494e-10	735.655224398762	yes	no
M12	C4	R2	lambda	993	28	50	124.001418543685	4.68614145821e-07	790.668085210352	no	no
M12	C4	R2	kappa	993	28	50	100.032465544269	0.000272710425023637	766.699132210936	no	no
M12	C4	R2	delta	993	28	50	126.533015004322	2.24893211719923e-07	793.199681670989	yes	no
M12	C5	R2	lambda	993	25	53	89.8089497139022	0.000470673586390968	1149.8089497139	no	no
M12	C5	R2	kappa	993	25	53	70.9055052620489	0.0274800347961986	1130.90550526205	no	no
M12	C5	R2	delta	993	25	53	81.7194520824256	0.0030829024938227	1141.71945208243	yes	no
M12	C6	R2	lambda	993	19	59	65.2309773747441	0.00389783471832039	Inf	no	no
M12	C6	R2	kappa	993	19	59	52.8564120848205	0.0551986368017359	Inf	no	yes
M12	C6	R2	delta	993	19	59	61.9773650468198	0.00832208442558879	Inf	yes	no
M12	C7	R2	lambda	993	19	59	61.2976896526972	0.009700903287443	Inf	no	no
M12	C7	R2	kappa	993	19	59	51.3079260422599	0.0732140963037153	Inf	no	yes
M12	C7	R2	delta	993	19	59	66.8959775616693	0.0026045526985059	Inf	yes	no
M12	C8	R2	lambda	993	13	65	30.0787789775946	0.264360117377701	NA	no	yes
M12	C8	R2	kappa	993	13	65	22.7394254469289	0.647643462871282	NA	no	yes
M12	C8	R2	delta	993	13	65	42.2145514636174	0.0233281886330596	NA	yes	no
M3	C0	R1	lambda	994	43	35	260.379219765916	0	435.379219765916	no	no
M3	C0	R1	kappa	994	43	35	226.67821389526	1.28785870856518e-14	401.67821389526	no	no
M3	C0	R1	delta	994	43	35	197.955665380768	8.20242762600287e-11	372.955665380768	yes	no
M3	C1	R1	lambda	994	42	36	229.656320748442	1.77635683940025e-15	417.482407704963	no	no
M3	C1	R1	kappa	994	42	36	189.415439801328	4.13911460661609e-10	377.241526757849	no	no
M3	C1	R1	delta	994	42	36	176.09110093996	1.72045656610109e-08	363.917187896482	yes	no
M3	C2	R1	lambda	994	41	37	210.261805094246	3.1907809727727e-13	412.079986912428	no	no
M3	C2	R1	kappa	994	41	37	169.642969892328	4.57260762587453e-08	371.461151710509	no	no
M3	C2	R1	delta	994	41	37	154.93826706777	2.05798818886382e-06	356.756448885952	yes	no
M3	C3	R1	lambda	994	41	37	239.545185918886	0	441.363367737068	no	no
M3	C3	R1	kappa	994	41	37	186.281970190632	4.37856750856724e-10	388.100152008814	no	no
M3	C3	R1	delta	994	41	37	174.74173685148	1.14034204301561e-08	376.559918669662	yes	no
M3	C4	R1	lambda	994	40	38	210.779338763982	1.01474384450739e-13	427.922195906839	no	no
M3	C4	R1	kappa	994	40	38	160.408108558359	2.52389354304938e-07	377.550965701216	no	no
M3	C4	R1	delta	994	40	38	153.838175801769	1.37021493440415e-06	370.981032944626	yes	no
M3	C5	R1	lambda	994	37	41	161.127140677995	2.05138465103616e-08	434.460474011329	no	no
M3	C5	R1	kappa	994	37	41	129.751907337311	6.67696638756432e-05	403.085240670644	no	no
M3	C5	R1	delta	994	37	41	112.159213451497	0.00279841304553596	385.492546784831	yes	no
M3	C6	R1	lambda	994	31	47	128.202415373775	1.61273900756154e-06	598.202415373775	no	no
M3	C6	R1	kappa	994	31	47	104.576934686611	0.00058690378123416	574.576934686611	no	no
M3	C6	R1	delta	994	31	47	89.4345334040488	0.0128606564811544	559.434533404049	yes	no
M3	C7	R1	lambda	994	31	47	117.810570537676	2.47899361118797e-05	587.810570537676	no	no
M3	C7	R1	kappa	994	31	47	98.6551179036071	0.00211601945314999	568.655117903607	no	no
M3	C7	R1	delta	994	31	47	96.8362180811452	0.00307981080662623	566.836218081145	yes	no
M3	C8	R1	lambda	994	25	53	65.9500652040843	0.0647046688519183	1125.95006520408	no	yes
M3	C8	R1	kappa	994	25	53	58.0131642167448	0.203835924266627	1118.01316421674	no	yes
M3	C8	R1	delta	994	25	53	69.3450946999199	0.0363749517806986	1129.34509469992	yes	no
M3	C0	R2	lambda	994	33	45	166.422041350847	1.23987264899483e-10	552.136327065132	no	no
M3	C0	R2	kappa	994	33	45	155.669659677396	3.29607785509722e-09	541.383945391682	no	no
M3	C0	R2	delta	994	33	45	169.2339885366	5.14507325632962e-11	554.948274250886	yes	no
M3	C1	R2	lambda	994	32	46	139.928456130505	1.37143592593425e-07	564.543840745889	no	no
M3	C1	R2	kappa	994	32	46	122.029863882957	1.6983493116296e-05	546.645248498342	no	no
M3	C1	R2	delta	994	32	46	155.753256371677	1.29406574345126e-09	580.368640987061	yes	no
M3	C2	R2	lambda	994	31	47	124.021902012642	4.95726254279294e-06	594.021902012642	no	no
M3	C2	R2	kappa	994	31	47	107.283454941777	0.000317242637562831	577.283454941777	no	no
M3	C2	R2	delta	994	31	47	136.367799716033	1.65409499985891e-07	606.367799716033	yes	no
M3	C3	R2	lambda	994	31	47	144.382765370076	1.60359441281344e-08	614.382765370076	no	no
M3	C3	R2	kappa	994	31	47	121.934111469766	8.5845895232417e-06	591.934111469766	no	no
M3	C3	R2	delta	994	31	47	154.086327553037	8.46626324602084e-10	624.086327553037	yes	no
M3	C4	R2	lambda	994	30	48	125.966915091502	1.36715952681055e-06	649.603278727865	no	no
M3	C4	R2	kappa	994	30	48	102.553119575875	0.000516423172780223	626.189483212239	no	no
M3	C4	R2	delta	994	30	48	135.456156248493	9.26595581374201e-08	659.092519884857	yes	no
M3	C5	R2	lambda	994	27	51	90.7395138649074	0.00129357108308614	855.739513864907	no	no
M3	C5	R2	kappa	994	27	51	70.1853876072926	0.0684867522190952	835.185387607293	no	yes
M3	C5	R2	delta	994	27	51	85.4563497911731	0.00409631076881678	850.456349791173	yes	no
M3	C6	R2	lambda	994	21	57	66.4199450742934	0.00954879142325882	3486.41994507429	no	no
M3	C6	R2	kappa	994	21	57	53.5122635813467	0.109710471182384	3473.51226358135	no	yes
M3	C6	R2	delta	994	21	57	66.026629654094	0.0103942532088922	3486.02662965409	yes	no
M3	C7	R2	lambda	994	21	57	62.3580988115177	0.0222688616317558	3482.35809881152	no	no
M3	C7	R2	kappa	994	21	57	52.5392493694998	0.127734085542929	3472.5392493695	no	yes
M3	C7	R2	delta	994	21	57	70.6150795962706	0.00372851918633543	3490.61507959627	yes	no
M3	C8	R2	lambda	994	15	63	32.1155384599066	0.362173388936604	NA	no	yes
M3	C8	R2	kappa	994	15	63	24.8883117914706	0.730441339583407	NA	no	yes
M3	C8	R2	delta	994	15	63	45.77973847234	0.0326099257837571	NA	yes	no
M8	C0	R1	lambda	994	42	36	270.895178775553	0	458.721265732075	no	no
M8	C0	R1	kappa	994	42	36	237.747054650029	1.11022302462516e-16	425.57314160655	no	no
M8	C0	R1	delta	994	42	36	208.973565892125	1.23379084726594e-12	396.799652848647	yes	no
M8	C1	R1	lambda	994	41	37	240.172279758101	0	441.990461576283	no	no
M8	C1	R1	kappa	994	41	37	200.484280556091	6.49214015879807e-12	402.302462374272	no	no
M8	C1	R1	delta	994	41	37	187.109001451318	3.44620221248704e-10	388.9271832695	yes	no
M8	C2	R1	lambda	994	40	38	220.777764103882	4.10782519111308e-15	437.920621246739	no	no
M8	C2	R1	kappa	994	40	38	180.711810647086	9.35460597872861e-10	397.854667789944	no	no
M8	C2	R1	delta	994	40	38	165.956167579128	5.76443384137093e-08	383.099024721985	yes	no
M8	C3	R1	lambda	994	40	38	250.061144928527	0	467.204002071384	no	no
M8	C3	R1	kappa	994	40	38	197.350810945398	6.67266242260212e-12	414.493668088255	no	no
M8	C3	R1	delta	994	40	38	185.759637362838	2.1536972205638e-10	402.902494505695	yes	no
M8	C4	R1	lambda	994	39	39	221.295297773623	1.22124532708767e-15	455.295297773623	no	no
M8	C4	R1	kappa	994	39	39	171.476949313125	5.67555302755096e-09	405.476949313125	no	no
M8	C4	R1	delta	994	39	39	164.856076313127	3.58935555722084e-08	398.856076313127	yes	no
M8	C5	R1	lambda	994	36	42	171.643099687655	4.09130174183758e-10	468.113687922949	no	no
M8	C5	R1	kappa	994	36	42	140.820748092074	2.30070872353494e-06	437.291336327368	no	no
M8	C5	R1	delta	994	36	42	123.177113962855	0.000164902638029596	419.647702198149	yes	no
M8	C6	R1	lambda	994	30	48	138.718374383411	3.55814301356006e-08	662.354738019775	no	no
M8	C6	R1	kappa	994	30	48	115.64577544137	2.14429268177163e-05	639.282139077733	no	no
M8	C6	R1	delta	994	30	48	100.452433915406	0.000829152514015385	624.08879755177	yes	no
M8	C7	R1	lambda	994	30	48	128.326529547316	7.09603051096686e-07	651.96289318368	no	no
M8	C7	R1	kappa	994	30	48	109.723958658373	9.47416479332164e-05	633.360322294737	no	no
M8	C7	R1	delta	994	30	48	107.854118592503	0.000149114367323455	631.490482228866	yes	no
M8	C8	R1	lambda	994	24	54	76.466024213725	0.0055726448024942	1372.46602421372	no	no
M8	C8	R1	kappa	994	24	54	69.0820049715109	0.0247224794528127	1365.08200497151	no	no
M8	C8	R1	delta	994	24	54	80.3629952112776	0.00235335540883952	1376.36299521128	yes	no
M8	C0	R2	lambda	994	32	46	176.938000360484	1.5754064719431e-12	601.553384975869	no	no
M8	C0	R2	kappa	994	32	46	166.738500432164	4.23321377951424e-11	591.353885047549	no	no
M8	C0	R2	delta	994	32	46	180.251889047958	5.2913229353635e-13	604.867273663342	yes	no
M8	C1	R2	lambda	994	31	47	150.444415140164	2.58946608600041e-09	620.444415140164	no	no
M8	C1	R2	kappa	994	31	47	133.09870463772	4.16929588964443e-07	603.09870463772	no	no
M8	C1	R2	delta	994	31	47	166.771156883034	1.52943213649337e-11	636.771156883034	yes	no
M8	C2	R2	lambda	994	30	48	134.537861022278	1.20969035455332e-07	658.174224658642	no	no
M8	C2	R2	kappa	994	30	48	118.352295696535	1.06198736975482e-05	641.988659332899	no	no
M8	C2	R2	delta	994	30	48	147.385700227391	2.60453814071582e-09	671.022063863755	yes	no
M8	C3	R2	lambda	994	30	48	154.898724379717	2.49952947228849e-10	678.535088016081	no	no
M8	C3	R2	kappa	994	30	48	133.002952224532	1.88352769048272e-07	656.639315860896	no	no
M8	C3	R2	delta	994	30	48	165.104228064394	9.34241572991823e-12	688.740591700758	yes	no
M8	C4	R2	lambda	994	29	49	136.482874101143	2.84969506880728e-08	724.482874101143	no	no
M8	C4	R2	kappa	994	29	49	113.621960330641	1.7753767035722e-05	701.621960330642	no	no
M8	C4	R2	delta	994	29	49	146.474056759851	1.33533017976362e-09	734.474056759851	yes	no
M8	C5	R2	lambda	994	26	52	101.255472874567	5.16535480441505e-05	992.684044303138	no	no
M8	C5	R2	kappa	994	26	52	81.2542283620554	0.00584474416964043	972.682799790627	no	no
M8	C5	R2	delta	994	26	52	96.4742503025307	0.000175760491460952	987.902821731102	yes	no
M8	C6	R2	lambda	994	20	58	76.9359040839299	0.000400879633638218	7036.93590408393	no	no
M8	C6	R2	kappa	994	20	58	64.5811043361055	0.0082119099748017	7024.58110433611	no	no
M8	C6	R2	delta	994	20	58	77.0445301654516	0.00038954742139452	7037.04453016545	yes	no
M8	C7	R2	lambda	994	20	58	72.8740578211584	0.00114260433395552	7032.87405782116	no	no
M8	C7	R2	kappa	994	20	58	63.608090124266	0.0101829573518406	7023.60809012427	no	no
M8	C7	R2	delta	994	20	58	81.6329801076283	0.000112631015448006	7041.63298010763	yes	no
M8	C8	R2	lambda	994	14	64	42.6314974695473	0.0377656192848387	NA	no	no
M8	C8	R2	kappa	994	14	64	35.9571525462367	0.143692088033804	NA	no	yes
M8	C8	R2	delta	994	14	64	56.7976389836977	0.00102720722397598	NA	yes	no
M12	C0	R1	lambda	994	41	37	258.999991997385	0	460.818173815566	no	no
M12	C0	R1	kappa	994	41	37	224.806266667266	3.10862446895044e-15	426.624448485447	no	no
M12	C0	R1	delta	994	41	37	196.411824557058	2.21774820730047e-11	398.23000637524	yes	no
M12	C1	R1	lambda	994	40	38	228.277092979932	3.33066907387547e-16	445.419950122789	no	no
M12	C1	R1	kappa	994	40	38	187.543492573328	1.27317933973359e-10	404.686349716185	no	no
M12	C1	R1	delta	994	40	38	174.547260116251	5.40546851723889e-09	391.690117259108	yes	no
M12	C2	R1	lambda	994	39	39	208.882577325736	6.80566714095221e-14	442.882577325736	no	no
M12	C2	R1	kappa	994	39	39	167.771022664327	1.60452903186226e-08	401.771022664327	no	no
M12	C2	R1	delta	994	39	39	153.394426244061	7.60449411219e-07	387.394426244061	yes	no
M12	C3	R1	lambda	994	39	39	238.165958150352	0	472.165958150352	no	no
M12	C3	R1	kappa	994	39	39	184.410022962636	1.32883370973502e-10	418.410022962636	no	no
M12	C3	R1	delta	994	39	39	173.197896027771	3.48267015226611e-09	407.197896027771	yes	no
M12	C4	R1	lambda	994	38	40	209.400110995447	2.06501482580279e-14	462.031689942816	no	no
M12	C4	R1	kappa	994	38	40	158.536161330363	9.26974578208117e-08	411.167740277732	no	no
M12	C4	R1	delta	994	38	40	152.29433497806	4.91598273533178e-07	404.925913925428	yes	no
M12	C5	R1	lambda	994	35	43	159.747912909486	5.71653291370211e-09	482.247912909486	no	no
M12	C5	R1	kappa	994	35	43	127.879960109311	2.96803816535185e-05	450.379960109311	no	no
M12	C5	R1	delta	994	35	43	110.615372627788	0.00142147658600023	433.115372627788	yes	no
M12	C6	R1	lambda	994	29	49	126.823187605266	4.80309236938758e-07	714.823187605266	no	no
M12	C6	R1	kappa	994	29	49	102.704987458611	0.000270987174712189	690.704987458611	no	no
M12	C6	R1	delta	994	29	49	87.8906925803394	0.00686175476619166	675.890692580339	yes	no
M12	C7	R1	lambda	994	29	49	116.431342769141	8.45786431591389e-06	704.431342769141	no	no
M12	C7	R1	kappa	994	29	49	96.7831706756111	0.00105863913265147	684.783170675611	no	no
M12	C7	R1	delta	994	29	49	95.2923772574359	0.0014708040482927	683.292377257436	yes	no
M12	C8	R1	lambda	994	23	55	64.5708374355495	0.0366284417595486	1714.57083743555	no	no
M12	C8	R1	kappa	994	23	55	56.1412169887488	0.145333315205309	1706.14121698875	no	yes
M12	C8	R1	delta	994	23	55	67.8012538762106	0.0198836895982173	1717.80125387621	yes	no
M12	C0	R2	lambda	994	31	47	165.042813582315	2.67013078314449e-11	635.042813582315	no	no
M12	C0	R2	kappa	994	31	47	153.797712449401	9.25602816614912e-10	623.797712449401	no	no
M12	C0	R2	delta	994	31	47	167.690147712891	1.13581366534277e-11	637.690147712891	yes	no
M12	C1	R2	lambda	994	30	48	138.549228361995	3.74058444219116e-08	662.185591998359	no	no
M12	C1	R2	kappa	994	30	48	120.157916654957	6.59394315516426e-06	643.794280291321	no	no
M12	C1	R2	delta	994	30	48	154.209415547967	3.10786951729369e-10	677.845779184331	yes	no
M12	C2	R2	lambda	994	29	49	122.642674244132	1.55784170696727e-06	710.642674244132	no	no
M12	C2	R2	kappa	994	29	49	105.411507713777	0.000141305300179084	693.411507713777	no	no
M12	C2	R2	delta	994	29	49	134.823958892324	4.6749209059449e-08	722.823958892324	yes	no
M12	C3	R2	lambda	994	29	49	143.003537601541	3.92426457995754e-09	731.003537601541	no	no
M12	C3	R2	kappa	994	29	49	120.06216424177	3.17285812245771e-06	708.06216424177	no	no
M12	C3	R2	delta	994	29	49	152.542486729327	1.95690352811084e-10	740.542486729327	yes	no
M12	C4	R2	lambda	994	28	50	124.587687322967	3.95710741618593e-07	791.254353989634	no	no
M12	C4	R2	kappa	994	28	50	100.681172347879	0.000233249153140491	767.347839014546	no	no
M12	C4	R2	delta	994	28	50	133.912315424784	2.50104700283416e-08	800.578982091451	yes	no
M12	C5	R2	lambda	994	25	53	89.360286096398	0.000524898727098821	1149.3602860964	no	no
M12	C5	R2	kappa	994	25	53	68.3134403792924	0.0435511072491409	1128.31344037929	no	no
M12	C5	R2	delta	994	25	53	83.9125089674637	0.0018872531371289	1143.91250896746	yes	no
M12	C6	R2	lambda	994	19	59	65.0407173057841	0.00407903479217275	Inf	no	no
M12	C6	R2	kappa	994	19	59	51.6403163533466	0.0689785782381397	Inf	no	yes
M12	C6	R2	delta	994	19	59	64.4827888303847	0.00465689109876066	Inf	yes	no
M12	C7	R2	lambda	994	19	59	60.9788710429829	0.0104175921457431	Inf	no	no
M12	C7	R2	kappa	994	19	59	50.6673021415039	0.0819910916402526	Inf	no	yes
M12	C7	R2	delta	994	19	59	69.0712387725613	0.00151608871897002	Inf	yes	no
M12	C8	R2	lambda	994	13	65	30.7363106913719	0.23823628525846	NA	no	yes
M12	C8	R2	kappa	994	13	65	23.0163645634746	0.632021076228302	NA	no	yes
M12	C8	R2	delta	994	13	65	44.2358976486307	0.0142563759670657	NA	yes	no
M3	C0	R1	lambda	995	43	35	257.56600974594	0	432.56600974594	no	no
M3	C0	R1	kappa	995	43	35	221.243461917516	7.16093850883226e-14	396.243461917516	no	no
M3	C0	R1	delta	995	43	35	176.277370961608	3.50261727399825e-08	351.277370961608	yes	no
M3	C1	R1	lambda	995	42	36	231.215746378016	1.11022302462516e-15	419.041833334538	no	no
M3	C1	R1	kappa	995	42	36	186.335898849211	9.97547600078974e-10	374.161985805733	no	no
M3	C1	R1	delta	995	42	36	167.489975204588	1.6985562423244e-07	355.31606216111	yes	no
M3	C2	R1	lambda	995	41	37	207.75468952464	6.96553925649823e-13	409.572871342821	no	no
M3	C2	R1	kappa	995	41	37	169.246031256757	5.087523680114e-08	371.064213074939	no	no
M3	C2	R1	delta	995	41	37	154.649344494574	2.21077557527316e-06	356.467526312756	yes	no
M3	C3	R1	lambda	995	41	37	240.630148734696	0	442.448330552878	no	no
M3	C3	R1	kappa	995	41	37	178.403535892161	4.12279221873035e-09	380.221717710343	no	no
M3	C3	R1	delta	995	41	37	159.085855664838	7.25861262540484e-07	360.90403748302	yes	no
M3	C4	R1	lambda	995	40	38	211.484962388179	8.10462807976364e-14	428.627819531036	no	no
M3	C4	R1	kappa	995	40	38	157.824242891254	4.94680626128563e-07	374.967100034111	no	no
M3	C4	R1	delta	995	40	38	149.972280113315	3.59565712770848e-06	367.115137256172	yes	no
M3	C5	R1	lambda	995	37	41	162.736223891949	1.30252019170385e-08	436.069557225282	no	no
M3	C5	R1	kappa	995	37	41	130.18950788577	6.0339017147748e-05	403.522841219103	no	no
M3	C5	R1	delta	995	37	41	107.709045564718	0.00641363540362627	381.042378898051	yes	no
M3	C6	R1	lambda	995	31	47	126.09902818932	2.84835525643512e-06	596.09902818932	no	no
M3	C6	R1	kappa	995	31	47	106.834640727415	0.000351738548166503	576.834640727415	no	no
M3	C6	R1	delta	995	31	47	95.0117562711375	0.00444642230971115	565.011756271138	yes	no
M3	C7	R1	lambda	995	31	47	118.966558623007	1.84756614360904e-05	588.966558623007	no	no
M3	C7	R1	kappa	995	31	47	91.4990058652787	0.00877574357986266	561.499005865279	no	no
M3	C7	R1	delta	995	31	47	84.4872378942988	0.0303984696029725	554.487237894299	yes	no
M3	C8	R1	lambda	995	25	53	66.5829877872677	0.0583299555598391	1126.58298778727	no	yes
M3	C8	R1	kappa	995	25	53	57.2840428592653	0.223112857260835	1117.28404285927	no	yes
M3	C8	R1	delta	995	25	53	71.2021267345752	0.0260254500764981	1131.20212673458	yes	no
M3	C0	R2	lambda	995	33	45	167.962576327893	7.6659456560435e-11	553.676862042179	no	no
M3	C0	R2	kappa	995	33	45	153.642740461446	6.02209959676969e-09	539.357026175731	no	no
M3	C0	R2	delta	995	33	45	153.427988826686	6.41722364136399e-09	539.142274540971	yes	no
M3	C1	R2	lambda	995	32	46	140.407866098005	1.19683627564093e-07	565.02325071339	no	no
M3	C1	R2	kappa	995	32	46	121.976456900779	1.72149516844966e-05	546.591841516163	no	no
M3	C1	R2	delta	995	32	46	146.721742030838	1.93082145827361e-08	571.337126646222	yes	no
M3	C2	R2	lambda	995	31	47	123.777302629201	5.28883302752803e-06	593.777302629201	no	no
M3	C2	R2	kappa	995	31	47	109.490410781233	0.000189674105107507	579.490410781233	no	no
M3	C2	R2	delta	995	31	47	134.242619859285	3.02265317109196e-07	604.242619859285	yes	no
M3	C3	R2	lambda	995	31	47	144.719014156948	1.45117544647633e-08	614.719014156948	no	no
M3	C3	R2	kappa	995	31	47	117.590424171531	2.62095918824867e-05	587.590424171531	no	no
M3	C3	R2	delta	995	31	47	138.855884679199	8.09576774507548e-08	608.855884679199	yes	no
M3	C4	R2	lambda	995	30	48	125.682196836546	1.47880011192036e-06	649.318560472909	no	no
M3	C4	R2	kappa	995	30	48	102.986257384734	0.000467752092075613	626.622621021098	no	no
M3	C4	R2	delta	995	30	48	130.340065948164	4.025673556729e-07	653.976429584527	yes	no
M3	C5	R2	lambda	995	27	51	91.4407895092131	0.00110340917972707	856.440789509213	no	no
M3	C5	R2	kappa	995	27	51	73.1076935312061	0.0426856983271965	838.107693531206	no	no
M3	C5	R2	delta	995	27	51	76.616223304302	0.0231622936475259	841.616223304302	yes	no
M3	C6	R2	lambda	995	21	57	66.4707367245759	0.00944434161110408	3486.47073672458	no	no
M3	C6	R2	kappa	995	21	57	58.0672966872532	0.0505172547774552	3478.06729668725	no	yes
M3	C6	R2	delta	995	21	57	64.9672487515566	0.0130239904806837	3484.96724875156	yes	no
M3	C7	R2	lambda	995	21	57	62.7172802912394	0.0207179995748059	3482.71728029124	no	no
M3	C7	R2	kappa	995	21	57	49.2610206980219	0.205386982010183	3469.26102069802	no	yes
M3	C7	R2	delta	995	21	57	55.6553363270591	0.0771449123288722	3475.65533632706	yes	no
M3	C8	R2	lambda	995	15	63	32.0351926670463	0.365892414874361	NA	no	yes
M3	C8	R2	kappa	995	15	63	27.2444091872669	0.610410061907713	NA	no	yes
M3	C8	R2	delta	995	15	63	43.3975472548843	0.0540277563058997	NA	yes	no
M8	C0	R1	lambda	995	42	36	268.081968748939	0	455.908055705461	no	no
M8	C0	R1	kappa	995	42	36	230.76765384794	1.22124532708767e-15	418.593740804462	no	no
M8	C0	R1	delta	995	42	36	180.330232617641	5.3763936636031e-09	368.156319574163	yes	no
M8	C1	R1	lambda	995	41	37	241.731705381035	0	443.549887199217	no	no
M8	C1	R1	kappa	995	41	37	195.860090779573	2.61607402407549e-11	397.678272597754	no	no
M8	C1	R1	delta	995	41	37	171.542836860621	2.73601391542755e-08	373.361018678803	yes	no
M8	C2	R1	lambda	995	40	38	218.270648527666	9.2148511043888e-15	435.413505670523	no	no
M8	C2	R1	kappa	995	40	38	178.770223187077	1.63323332635912e-09	395.913080329934	no	no
M8	C2	R1	delta	995	40	38	158.702206150607	3.93995795988644e-07	375.845063293464	yes	no
M8	C3	R1	lambda	995	40	38	251.146107737744	0	468.288964880601	no	no
M8	C3	R1	kappa	995	40	38	187.927727822667	1.13637987908533e-10	405.070584965524	no	no
M8	C3	R1	delta	995	40	38	163.138717320871	1.22669471358527e-07	380.281574463728	yes	no
M8	C4	R1	lambda	995	39	39	222.000921391228	9.99200722162641e-16	456.000921391228	no	no
M8	C4	R1	kappa	995	39	39	167.348434821759	1.80441271924181e-08	401.348434821759	no	no
M8	C4	R1	delta	995	39	39	154.025141769348	6.46005295701357e-07	388.025141769348	yes	no
M8	C5	R1	lambda	995	36	42	173.252182894968	2.5216218002555e-10	469.722771130262	no	no
M8	C5	R1	kappa	995	36	42	139.713699816131	3.05759628127511e-06	436.184288051425	no	no
M8	C5	R1	delta	995	36	42	111.761907220751	0.00186580102233269	408.232495456045	yes	no
M8	C6	R1	lambda	995	30	48	136.614987192346	6.60698574739271e-08	660.25135082871	no	no
M8	C6	R1	kappa	995	30	48	116.358832657734	1.78438399456304e-05	639.995196294098	no	no
M8	C6	R1	delta	995	30	48	99.0646179271704	0.00112671556132882	622.700981563534	yes	no
M8	C7	R1	lambda	995	30	48	129.482517626055	5.12898327698075e-07	653.118881262419	no	no
M8	C7	R1	kappa	995	30	48	101.023197795784	0.000729861311214774	624.659561432148	no	no
M8	C7	R1	delta	995	30	48	88.5400995503317	0.00970120647072259	612.176463186695	yes	no
M8	C8	R1	lambda	995	24	54	77.098946790316	0.00486090026112629	1373.09894679032	no	no
M8	C8	R1	kappa	995	24	54	66.8082347897709	0.0375176373226693	1362.80823478977	no	no
M8	C8	R1	delta	995	24	54	75.2549883906081	0.00721069112753769	1371.25498839061	yes	no
M8	C0	R2	lambda	995	32	46	178.478535330892	9.49906819869284e-13	603.093919946277	no	no
M8	C0	R2	kappa	995	32	46	163.16693239187	1.30634170147914e-10	587.782317007255	no	no
M8	C0	R2	delta	995	32	46	157.480850482719	7.62744201132648e-10	582.096235098103	yes	no
M8	C1	R2	lambda	995	31	47	150.923825101024	2.23719931469191e-09	620.923825101024	no	no
M8	C1	R2	kappa	995	31	47	131.50064883114	6.51147855412759e-07	601.50064883114	no	no
M8	C1	R2	delta	995	31	47	150.774603686871	2.34144970079342e-09	620.774603686871	yes	no
M8	C2	R2	lambda	995	30	48	134.293261632228	1.2984409103467e-07	657.929625268592	no	no
M8	C2	R2	kappa	995	30	48	119.014602711553	8.92298227916921e-06	642.650966347916	no	no
M8	C2	R2	delta	995	30	48	138.295481515318	4.03166072748817e-08	661.931845151682	yes	no
M8	C3	R2	lambda	995	30	48	155.234973159996	2.24710472451761e-10	678.87133679636	no	no
M8	C3	R2	kappa	995	30	48	127.114616102036	9.94940325460547e-07	650.7509797384	no	no
M8	C3	R2	delta	995	30	48	142.908746335232	1.01790785800304e-08	666.545109971596	yes	no
M8	C4	R2	lambda	995	29	49	136.198155839594	3.1032436287326e-08	724.198155839594	no	no
M8	C4	R2	kappa	995	29	49	112.51044931524	2.37046468466451e-05	700.51044931524	no	no
M8	C4	R2	delta	995	29	49	134.392927604197	5.3131136823481e-08	722.392927604197	yes	no
M8	C5	R2	lambda	995	26	52	101.956748512232	4.29734531856019e-05	993.385319940803	no	no
M8	C5	R2	kappa	995	26	52	82.6318854615672	0.00437586316564587	974.060456890139	no	no
M8	C5	R2	delta	995	26	52	80.6690849603349	0.00659710105594491	972.097656388906	yes	no
M8	C6	R2	lambda	995	20	58	76.9866957276026	0.000395542081444655	7036.9866957276	no	no
M8	C6	R2	kappa	995	20	58	67.591488617573	0.00412643605855711	7027.59148861757	no	no
M8	C6	R2	delta	995	20	58	69.0201104075895	0.00294294258216699	7029.02011040759	yes	no
M8	C7	R2	lambda	995	20	58	73.2332392942877	0.00104362522702983	7033.23323929429	no	no
M8	C7	R2	kappa	995	20	58	58.7852126285275	0.0279478502911299	7018.78521262853	no	no
M8	C7	R2	delta	995	20	58	59.708197983092	0.0232133565488171	7019.70819798309	yes	no
M8	C8	R2	lambda	995	14	64	42.5511516700945	0.0384399187303989	NA	no	no
M8	C8	R2	kappa	995	14	64	36.7686011177725	0.124051969718709	NA	no	yes
M8	C8	R2	delta	995	14	64	47.4504089109172	0.0122717725718176	NA	yes	no
M12	C0	R1	lambda	995	41	37	256.186781975882	0	458.004963794064	no	no
M12	C0	R1	kappa	995	41	37	218.866806361508	2.09832151654155e-14	420.68498817969	no	no
M12	C0	R1	delta	995	41	37	172.901799594741	1.88945658008421e-08	374.719981412923	yes	no
M12	C1	R1	lambda	995	40	38	229.836518607978	2.22044604925031e-16	446.979375750835	no	no
M12	C1	R1	kappa	995	40	38	183.95924329314	3.64824725984647e-10	401.102100435998	no	no
M12	C1	R1	delta	995	40	38	164.114403837721	9.45555744813475e-08	381.257260980578	yes	no
M12	C2	R1	lambda	995	39	39	206.375461754601	1.51767487466259e-13	440.375461754601	no	no
M12	C2	R1	kappa	995	39	39	166.869375700686	2.06071271158237e-08	400.869375700686	no	no
M12	C2	R1	delta	995	39	39	151.273773127707	1.31012037851708e-06	385.273773127707	yes	no
M12	C3	R1	lambda	995	39	39	239.250920964662	0	473.250920964662	no	no
M12	C3	R1	kappa	995	39	39	176.026880336171	1.54849366662546e-09	410.026880336171	no	no
M12	C3	R1	delta	995	39	39	155.710284297971	4.16597585761735e-07	389.710284297971	yes	no
M12	C4	R1	lambda	995	38	40	210.105734618145	1.64313007644523e-14	462.737313565514	no	no
M12	C4	R1	kappa	995	38	40	155.447587335263	2.13121420289397e-07	408.079166282632	no	no
M12	C4	R1	delta	995	38	40	146.596708746448	2.1426633991517e-06	399.228287693816	yes	no
M12	C5	R1	lambda	995	35	43	161.35699612191	3.57047746923911e-09	483.85699612191	no	no
M12	C5	R1	kappa	995	35	43	127.812852329699	3.01662047609286e-05	450.312852329699	no	no
M12	C5	R1	delta	995	35	43	104.333474197851	0.00488960567047347	426.833474197851	yes	no
M12	C6	R1	lambda	995	29	49	124.719800419281	8.71398981971971e-07	712.719800419281	no	no
M12	C6	R1	kappa	995	29	49	104.457985171344	0.000178086228590169	692.457985171344	no	no
M12	C6	R1	delta	995	29	49	91.6361849042706	0.00321048270695456	679.636184904271	yes	no
M12	C7	R1	lambda	995	29	49	117.587330852973	6.20645139171039e-06	705.587330852973	no	no
M12	C7	R1	kappa	995	29	49	89.1223503092884	0.00537010438530938	677.122350309288	no	no
M12	C7	R1	delta	995	29	49	81.111666527432	0.0242435731317622	669.111666527432	yes	no
M12	C8	R1	lambda	995	23	55	65.2037600172335	0.0326062815373964	1715.20376001723	no	no
M12	C8	R1	kappa	995	23	55	54.9073873032749	0.172785570138102	1704.90738730327	no	yes
M12	C8	R1	delta	995	23	55	67.8265553677083	0.019785492157316	1717.82655536771	yes	no
M12	C0	R2	lambda	995	31	47	166.583348557835	1.6251444634463e-11	636.583348557835	no	no
M12	C0	R2	kappa	995	31	47	151.266084905438	2.01507188712924e-09	621.266084905438	no	no
M12	C0	R2	delta	995	31	47	150.052417459819	2.91771906635319e-09	620.052417459819	yes	no
M12	C1	R2	lambda	995	30	48	139.028638327967	3.24596554079903e-08	662.66500196433	no	no
M12	C1	R2	kappa	995	30	48	119.599801344708	7.64547201204113e-06	643.236164981071	no	no
M12	C1	R2	delta	995	30	48	143.346170663971	8.92015716846828e-09	666.982534300335	yes	no
M12	C2	R2	lambda	995	29	49	122.398074859163	1.66733662776419e-06	710.398074859163	no	no
M12	C2	R2	kappa	995	29	49	107.113755225162	9.3018466656547e-05	695.113755225162	no	no
M12	C2	R2	delta	995	29	49	130.867048492418	1.49788001890805e-07	718.867048492418	yes	no
M12	C3	R2	lambda	995	29	49	143.339786386913	3.53744966652414e-09	731.339786386913	no	no
M12	C3	R2	kappa	995	29	49	115.21376861554	1.16854354743623e-05	703.21376861554	no	no
M12	C3	R2	delta	995	29	49	135.480313312333	3.84523802798853e-08	723.480313312333	yes	no
M12	C4	R2	lambda	995	28	50	124.302969066511	4.29608428054173e-07	790.969635733178	no	no
M12	C4	R2	kappa	995	28	50	100.609601828744	0.000237318106574014	767.276268495411	no	no
M12	C4	R2	delta	995	28	50	126.964494581297	1.98240164284158e-07	793.631161247964	yes	no
M12	C5	R2	lambda	995	25	53	90.0615617391746	0.000442542628296572	1150.06156173917	no	no
M12	C5	R2	kappa	995	25	53	70.731037975135	0.0283687560614883	1130.73103797513	no	no
M12	C5	R2	delta	995	25	53	73.2406519374351	0.0177473610669151	1133.24065193744	yes	no
M12	C6	R2	lambda	995	19	59	65.0915089545374	0.00402990509254941	Inf	no	no
M12	C6	R2	kappa	995	19	59	55.6906411311822	0.0319189373078854	Inf	no	no
M12	C6	R2	delta	995	19	59	61.5916773846897	0.00908053159515609	Inf	yes	no
M12	C7	R2	lambda	995	19	59	61.3380525212052	0.00961347883964037	Inf	no	no
M12	C7	R2	kappa	995	19	59	46.8843651420315	0.152870099569039	Inf	no	yes
M12	C7	R2	delta	995	19	59	52.2797649601922	0.0614086619373654	Inf	yes	no
M12	C8	R2	lambda	995	13	65	30.6559648970121	0.241331275913531	NA	no	yes
M12	C8	R2	kappa	995	13	65	24.8677536312766	0.526470812074072	NA	no	yes
M12	C8	R2	delta	995	13	65	40.0219758880174	0.0388187535483216	NA	yes	no
M3	C0	R1	lambda	996	43	35	250.807605020676	0	425.807605020676	no	no
M3	C0	R1	kappa	996	43	35	219.519085406273	1.2267964422108e-13	394.519085406273	no	no
M3	C0	R1	delta	996	43	35	185.529682521496	2.82103396198607e-09	360.529682521496	yes	no
M3	C1	R1	lambda	996	42	36	231.975316091191	8.88178419700125e-16	419.801403047713	no	no
M3	C1	R1	kappa	996	42	36	186.659293137292	9.09977870833245e-10	374.485380093814	no	no
M3	C1	R1	delta	996	42	36	164.54926420442	3.63201077102637e-07	352.375351160941	yes	no
M3	C2	R1	lambda	996	41	37	207.786607758257	6.89670542897147e-13	409.604789576439	no	no
M3	C2	R1	kappa	996	41	37	165.538028945568	1.36459786137522e-07	367.35621076375	no	no
M3	C2	R1	delta	996	41	37	141.358727874743	5.13873470451287e-05	343.176909692925	yes	no
M3	C3	R1	lambda	996	41	37	236.150004401451	1.11022302462516e-16	437.968186219633	no	no
M3	C3	R1	kappa	996	41	37	185.055423704623	6.2367222497528e-10	386.873605522805	no	no
M3	C3	R1	delta	996	41	37	162.600188809535	2.94234941078386e-07	364.418370627717	yes	no
M3	C4	R1	lambda	996	40	38	209.033391954885	1.765254609154e-13	426.176249097742	no	no
M3	C4	R1	kappa	996	40	38	158.412628736474	4.24759993511437e-07	375.555485879331	no	no
M3	C4	R1	delta	996	40	38	140.017575520599	3.84839119531577e-05	357.160432663456	yes	no
M3	C5	R1	lambda	996	37	41	163.740531363377	9.79328718120343e-09	437.073864696711	no	no
M3	C5	R1	kappa	996	37	41	127.965089847431	0.000100569976898779	401.298423180764	no	no
M3	C5	R1	delta	996	37	41	107.793063782415	0.00631701642673221	381.126397115748	yes	no
M3	C6	R1	lambda	996	31	47	125.701667326968	3.16874615347018e-06	595.701667326968	no	no
M3	C6	R1	kappa	996	31	47	100.508603014668	0.00143030451990289	570.508603014668	no	no
M3	C6	R1	delta	996	31	47	79.4883138722634	0.0665717558416611	549.488313872263	yes	no
M3	C7	R1	lambda	996	31	47	116.841170971917	3.16561076307842e-05	586.841170971917	no	no
M3	C7	R1	kappa	996	31	47	98.139637815458	0.00235566906227191	568.139637815458	no	no
M3	C7	R1	delta	996	31	47	92.7373275701959	0.00693437339917302	562.737327570196	yes	no
M3	C8	R1	lambda	996	25	53	66.8185457952773	0.0560968513708983	1126.81854579528	no	yes
M3	C8	R1	kappa	996	25	53	56.7169276430096	0.238917918572194	1116.71692764301	no	yes
M3	C8	R1	delta	996	25	53	63.1925761494189	0.0996181645692562	1123.19257614942	yes	no
M3	C0	R2	lambda	996	33	45	160.389651022876	7.94158516725929e-10	546.103936737162	no	no
M3	C0	R2	kappa	996	33	45	153.179112607579	6.90716384088574e-09	538.893398321865	no	no
M3	C0	R2	delta	996	33	45	161.603626406892	5.48351475337938e-10	547.317912121178	yes	no
M3	C1	R2	lambda	996	32	46	139.688987060048	1.46778122989133e-07	564.304371675432	no	no
M3	C1	R2	kappa	996	32	46	123.672407466494	1.11705767904535e-05	548.287792081878	no	no
M3	C1	R2	delta	996	32	46	149.070782268533	9.65747115611038e-09	573.686166883917	yes	no
M3	C2	R2	lambda	996	31	47	122.745682991738	6.94113179799949e-06	592.745682991738	no	no
M3	C2	R2	kappa	996	31	47	107.8042232903	0.000281267721108147	577.8042232903	no	no
M3	C2	R2	delta	996	31	47	128.38747577245	1.53345980524744e-06	598.38747577245	yes	no
M3	C3	R2	lambda	996	31	47	143.215946469228	2.26511306378185e-08	613.215946469228	no	no
M3	C3	R2	kappa	996	31	47	124.290931523681	4.61595442902141e-06	594.290931523681	no	no
M3	C3	R2	delta	996	31	47	147.12629544428	7.06755454160657e-09	617.12629544428	yes	no
M3	C4	R2	lambda	996	30	48	124.811002390376	1.87865200196313e-06	648.44736602674	no	no
M3	C4	R2	kappa	996	30	48	104.095450369765	0.000362261424130317	627.731814006129	no	no
M3	C4	R2	delta	996	30	48	127.376676247023	9.25011523933428e-07	651.013039883386	yes	no
M3	C5	R2	lambda	996	27	51	91.6806262443483	0.0010446853012025	856.680626244348	no	no
M3	C5	R2	kappa	996	27	51	73.1553124277452	0.042346257598872	838.155312427745	no	no
M3	C5	R2	delta	996	27	51	82.0634285990033	0.00821285124983862	847.063428599003	yes	no
M3	C6	R2	lambda	996	21	57	65.61597939066	0.0113497647157925	3485.61597939066	no	no
M3	C6	R2	kappa	996	21	57	54.8421835405638	0.0884143420757266	3474.84218354056	no	yes
M3	C6	R2	delta	996	21	57	59.0560984759158	0.0421331286538643	3479.05609847592	yes	no
M3	C7	R2	lambda	996	21	57	63.5161329769943	0.0176112286158552	3483.51613297699	no	no
M3	C7	R2	kappa	996	21	57	54.9865510155953	0.0863205399993822	3474.9865510156	no	yes
M3	C7	R2	delta	996	21	57	67.9302654163321	0.00685665688635728	3487.93026541633	yes	no
M3	C8	R2	lambda	996	15	63	33.2133439445683	0.31335853208734	NA	no	yes
M3	C8	R2	kappa	996	15	63	26.7219363684694	0.637831666964245	NA	no	yes
M3	C8	R2	delta	996	15	63	41.7777358084757	0.074767892981528	NA	yes	no
M8	C0	R1	lambda	996	42	36	261.323564029666	0	449.149650986187	no	no
M8	C0	R1	kappa	996	42	36	229.56561563064	1.88737914186277e-15	417.391702587162	no	no
M8	C0	R1	delta	996	42	36	194.431456177142	9.66279278813431e-11	382.257543133664	yes	no
M8	C1	R1	lambda	996	41	37	242.491275100183	0	444.309456918365	no	no
M8	C1	R1	kappa	996	41	37	196.70582336166	2.0306423209604e-11	398.524005179842	no	no
M8	C1	R1	delta	996	41	37	173.451037860066	1.62579778528738e-08	375.269219678248	yes	no
M8	C2	R1	lambda	996	40	38	218.302566767269	9.10382880192628e-15	435.445423910126	no	no
M8	C2	R1	kappa	996	40	38	175.584559169926	4.03656719161205e-09	392.727416312783	no	no
M8	C2	R1	delta	996	40	38	150.260501530389	3.34884764485732e-06	367.403358673247	yes	no
M8	C3	R1	lambda	996	40	38	246.665963410469	0	463.808820553326	no	no
M8	C3	R1	kappa	996	40	38	195.101953928982	1.32323041412974e-11	412.24481107184	no	no
M8	C3	R1	delta	996	40	38	171.501962465181	1.26430337310524e-08	388.644819608038	yes	no
M8	C4	R1	lambda	996	39	39	219.549350963903	2.1094237467878e-15	453.549350963903	no	no
M8	C4	R1	kappa	996	39	39	168.459158960834	1.3246682528667e-08	402.459158960834	no	no
M8	C4	R1	delta	996	39	39	148.919349176246	2.37708856232199e-06	382.919349176246	yes	no
M8	C5	R1	lambda	996	36	42	174.25649037237	1.86148763070548e-10	470.727078607664	no	no
M8	C5	R1	kappa	996	36	42	138.011620071799	4.71580147909378e-06	434.482208307093	no	no
M8	C5	R1	delta	996	36	42	116.694837438062	0.000678212150082347	413.165425673356	yes	no
M8	C6	R1	lambda	996	30	48	136.21762633598	7.42108179352385e-08	659.853989972343	no	no
M8	C6	R1	kappa	996	30	48	110.555133239026	7.72520245944097e-05	634.19149687539	no	no
M8	C6	R1	delta	996	30	48	88.3900875279101	0.00997990408314364	612.026451164274	yes	no
M8	C7	R1	lambda	996	30	48	127.357129980935	9.3005691814696e-07	650.993493617299	no	no
M8	C7	R1	kappa	996	30	48	108.186168039818	0.000137653230478429	631.822531676181	no	no
M8	C7	R1	delta	996	30	48	101.639101225842	0.000635425903332654	625.275464862206	yes	no
M8	C8	R1	lambda	996	24	54	77.3345048042955	0.00461830431224752	1373.3345048043	no	no
M8	C8	R1	kappa	996	24	54	66.7634578673692	0.0378190908160656	1362.76345786737	no	no
M8	C8	R1	delta	996	24	54	72.0943498050655	0.0137904421783804	1368.09434980507	yes	no
M8	C0	R2	lambda	996	32	46	170.905610031865	1.11747278097596e-11	595.52099464725	no	no
M8	C0	R2	kappa	996	32	46	163.225642831947	1.28251076425556e-10	587.841027447331	no	no
M8	C0	R2	delta	996	32	46	170.505400062539	1.27095001190014e-11	595.120784677923	yes	no
M8	C1	R2	lambda	996	31	47	150.20494606904	2.78538259124161e-09	620.20494606904	no	no
M8	C1	R2	kappa	996	31	47	133.718937690862	3.50301250451324e-07	603.718937690862	no	no
M8	C1	R2	delta	996	31	47	157.972555924179	2.52337595263441e-10	627.972555924179	yes	no
M8	C2	R2	lambda	996	30	48	133.261642000751	1.74852471279685e-07	656.898005637114	no	no
M8	C2	R2	kappa	996	30	48	117.850753514659	1.21097265218806e-05	641.487117151022	no	no
M8	C2	R2	delta	996	30	48	137.289249428096	5.4218176170906e-08	660.92561306446	yes	no
M8	C3	R2	lambda	996	30	48	153.731905478246	3.61292218364895e-10	677.368269114609	no	no
M8	C3	R2	kappa	996	30	48	134.337461748041	1.28194325599296e-07	657.973825384405	no	no
M8	C3	R2	delta	996	30	48	156.028069099927	1.74722347701106e-10	679.664432736291	yes	no
M8	C4	R2	lambda	996	29	49	135.326961399395	4.02505779817375e-08	723.326961399395	no	no
M8	C4	R2	kappa	996	29	49	114.141980594125	1.54948590112003e-05	702.141980594125	no	no
M8	C4	R2	delta	996	29	49	136.278449902669	3.02957383624403e-08	724.278449902669	yes	no
M8	C5	R2	lambda	996	26	52	102.19658525334	4.03428774328196e-05	993.625156681912	no	no
M8	C5	R2	kappa	996	26	52	83.2018426521134	0.00387521765981502	974.630414080685	no	no
M8	C5	R2	delta	996	26	52	90.96520225465	0.000672659987394075	982.393773683221	yes	no
M8	C6	R2	lambda	996	20	58	76.1319383996721	0.000495142681946503	7036.13193839967	no	no
M8	C6	R2	kappa	996	20	58	64.8887137649219	0.00766615744032606	7024.88871376492	no	no
M8	C6	R2	delta	996	20	58	67.9578721315625	0.00378638371534734	7027.95787213156	yes	no
M8	C7	R2	lambda	996	20	58	74.0320919860125	0.000851927365661975	7034.03209198601	no	no
M8	C7	R2	kappa	996	20	58	65.0330812399549	0.00742175923055088	7025.03308123996	no	no
M8	C7	R2	delta	996	20	58	76.8320390719788	0.000412010389962081	7036.83203907198	yes	no
M8	C8	R2	lambda	996	14	64	43.7293029535865	0.0295477850317781	NA	no	no
M8	C8	R2	kappa	996	14	64	36.7684665928289	0.124055039510693	NA	no	yes
M8	C8	R2	delta	996	14	64	50.6795094641223	0.00542601631177508	NA	yes	no
M12	C0	R1	lambda	996	41	37	249.428377249017	0	451.246559067199	no	no
M12	C0	R1	kappa	996	41	37	216.729838660044	4.15223411209809e-14	418.548020478226	no	no
M12	C0	R1	delta	996	41	37	182.492374646181	1.2990268860591e-09	384.310556464363	yes	no
M12	C1	R1	lambda	996	40	38	230.596088319534	1.11022302462516e-16	447.738945462391	no	no
M12	C1	R1	kappa	996	40	38	183.870046391064	3.74442032935463e-10	401.012903533921	no	no
M12	C1	R1	delta	996	40	38	161.511956329105	1.88778481180485e-07	378.654813471962	yes	no
M12	C2	R1	lambda	996	39	39	206.407379986601	1.50213175231784e-13	440.407379986601	no	no
M12	C2	R1	kappa	996	39	39	162.74878219934	6.37935370084719e-08	396.74878219934	no	no
M12	C2	R1	delta	996	39	39	138.321419999428	3.10063129173033e-05	372.321419999428	yes	no
M12	C3	R1	lambda	996	39	39	234.770776629787	0	468.770776629787	no	no
M12	C3	R1	kappa	996	39	39	182.266176958397	2.50848231075906e-10	416.266176958397	no	no
M12	C3	R1	delta	996	39	39	159.56288093422	1.50453270952866e-07	393.56288093422	yes	no
M12	C4	R1	lambda	996	38	40	207.654164183221	3.64153152077051e-14	460.285743130589	no	no
M12	C4	R1	kappa	996	38	40	155.623381990249	2.03332018111624e-07	408.254960937617	no	no
M12	C4	R1	delta	996	38	40	136.980267645284	2.27970083856999e-05	389.611846592652	yes	no
M12	C5	R1	lambda	996	35	43	162.361303591721	2.65728861137404e-09	484.861303591721	no	no
M12	C5	R1	kappa	996	35	43	125.175843101203	5.67032163732994e-05	447.675843101203	no	no
M12	C5	R1	delta	996	35	43	104.7557559071	0.00451449593256403	427.2557559071	yes	no
M12	C6	R1	lambda	996	29	49	124.322439555311	9.74383602025952e-07	712.322439555311	no	no
M12	C6	R1	kappa	996	29	49	97.7193562684403	0.000858541982420302	685.71935626844	no	no
M12	C6	R1	delta	996	29	49	76.4510059969485	0.0526569221115633	664.451005996949	yes	no
M12	C7	R1	lambda	996	29	49	115.461943200253	1.09428725119098e-05	703.461943200253	no	no
M12	C7	R1	kappa	996	29	49	95.3503910692326	0.00145226544304389	683.350391069233	no	no
M12	C7	R1	delta	996	29	49	89.7000196948809	0.00477930781507852	677.700019694881	yes	no
M12	C8	R1	lambda	996	23	55	65.4393180236134	0.0312114814776967	1715.43931802361	no	no
M12	C8	R1	kappa	996	23	55	53.9276808967842	0.197124808332185	1703.92768089678	no	yes
M12	C8	R1	delta	996	23	55	60.155268274104	0.0785616809608826	1710.1552682741	yes	no
M12	C0	R2	lambda	996	31	47	159.010423251217	1.82095560852247e-10	629.010423251217	no	no
M12	C0	R2	kappa	996	31	47	150.389865861351	2.63286281665387e-09	620.389865861351	no	no
M12	C0	R2	delta	996	31	47	158.566318531577	2.09406714191118e-10	628.566318531577	yes	no
M12	C1	R2	lambda	996	30	48	138.309759288391	4.01470675592819e-08	661.946122924755	no	no
M12	C1	R2	kappa	996	30	48	120.883160720266	5.43587261003786e-06	644.51952435663	no	no
M12	C1	R2	delta	996	30	48	146.033474393218	3.94205768028399e-09	669.669838029582	yes	no
M12	C2	R2	lambda	996	29	49	121.366455220082	2.21791000043492e-06	709.366455220082	no	no
M12	C2	R2	kappa	996	29	49	105.014976544073	0.000155614689903105	693.014976544073	no	no
M12	C2	R2	delta	996	29	49	125.350167897135	7.29493409679094e-07	713.350167897135	yes	no
M12	C3	R2	lambda	996	29	49	141.836718697564	5.6189324304512e-09	729.836718697564	no	no
M12	C3	R2	kappa	996	29	49	121.501684777456	2.13671178295183e-06	709.501684777456	no	no
M12	C3	R2	delta	996	29	49	144.088987568966	2.80573153599306e-09	732.088987568966	yes	no
M12	C4	R2	lambda	996	28	50	123.431774618713	5.51996454989379e-07	790.098441285379	no	no
M12	C4	R2	kappa	996	28	50	101.30620362354	0.000200448197769765	767.972870290207	no	no
M12	C4	R2	delta	996	28	50	124.339368371708	4.25121069347334e-07	791.006035038375	yes	no
M12	C5	R2	lambda	996	25	53	90.3013984726918	0.000417326928782158	1150.30139847269	no	no
M12	C5	R2	kappa	996	25	53	70.3660656815173	0.0303102916877451	1130.36606568152	no	no
M12	C5	R2	delta	996	25	53	79.0261207236884	0.00551813162922821	1139.02612072369	yes	no
M12	C6	R2	lambda	996	19	59	64.2367516190034	0.00493528035149204	Inf	no	no
M12	C6	R2	kappa	996	19	59	52.0529367943359	0.0640091287855442	Inf	no	yes
M12	C6	R2	delta	996	19	59	56.0187906006009	0.0298838133016982	Inf	yes	no
M12	C7	R2	lambda	996	19	59	62.1369052053304	0.00802581109489076	Inf	no	no
M12	C7	R2	kappa	996	19	59	52.1973042693699	0.0623434696164893	Inf	no	yes
M12	C7	R2	delta	996	19	59	64.8929575410172	0.00422516660424743	Inf	yes	no
M12	C8	R2	lambda	996	13	65	31.8341161729044	0.198663358146457	NA	no	yes
M12	C8	R2	kappa	996	13	65	23.9326896222439	0.579814261735022	NA	no	yes
M12	C8	R2	delta	996	13	65	38.7404279331607	0.05160839694562	NA	yes	no
M3	C0	R1	lambda	997	43	35	251.475958768268	0	426.475958768268	no	no
M3	C0	R1	kappa	997	43	35	219.162786544134	1.37001521238744e-13	394.162786544133	no	no
M3	C0	R1	delta	997	43	35	177.993162448597	2.21295114455344e-08	352.993162448597	yes	no
M3	C1	R1	lambda	997	42	36	230.484114204898	1.33226762955019e-15	418.31020116142	no	no
M3	C1	R1	kappa	997	42	36	184.473599148155	1.68934677358124e-09	372.299686104677	no	no
M3	C1	R1	delta	997	42	36	165.414207741111	2.90811453029782e-07	353.240294697632	yes	no
M3	C2	R1	lambda	997	41	37	208.195849263853	6.07403016772423e-13	410.014031082035	no	no
M3	C2	R1	kappa	997	41	37	166.617587657929	1.02584540306871e-07	368.435769476111	no	no
M3	C2	R1	delta	997	41	37	145.735655831747	1.88513250559685e-05	347.553837649929	yes	no
M3	C3	R1	lambda	997	41	37	235.750422323071	1.11022302462516e-16	437.568604141253	no	no
M3	C3	R1	kappa	997	41	37	182.781688367121	1.19621623717592e-09	384.599870185303	no	no
M3	C3	R1	delta	997	41	37	162.453596354543	3.05637548714266e-07	364.271778172725	yes	no
M3	C4	R1	lambda	997	40	38	208.959050261988	1.80633286106513e-13	426.101907404845	no	no
M3	C4	R1	kappa	997	40	38	159.111803156865	3.54173628203114e-07	376.254660299722	no	no
M3	C4	R1	delta	997	40	38	144.951576964989	1.21404642035028e-05	362.094434107847	yes	no
M3	C5	R1	lambda	997	37	41	162.895969075566	1.24486265740131e-08	436.229302408899	no	no
M3	C5	R1	kappa	997	37	41	128.164575650328	9.6104675776143e-05	401.497908983661	no	no
M3	C5	R1	delta	997	37	41	108.833955696354	0.00522596293906086	382.167289029687	yes	no
M3	C6	R1	lambda	997	31	47	126.418474822237	2.61391228928431e-06	596.418474822237	no	no
M3	C6	R1	kappa	997	31	47	103.886853712112	0.000684633094996223	573.886853712112	no	no
M3	C6	R1	delta	997	31	47	86.0079717288031	0.0235374152785609	556.007971728803	yes	no
M3	C7	R1	lambda	997	31	47	115.05639606979	4.94078749241345e-05	585.05639606979	no	no
M3	C7	R1	kappa	997	31	47	96.2037598095702	0.0035016493459884	566.20375980957	no	no
M3	C7	R1	delta	997	31	47	90.0551949131357	0.011480689126899	560.055194913136	yes	no
M3	C8	R1	lambda	997	25	53	65.3682813352382	0.071069168804458	1125.36828133524	no	yes
M3	C8	R1	kappa	997	25	53	57.9021227428869	0.206695783065935	1117.90212274289	no	yes
M3	C8	R1	delta	997	25	53	66.4721111452878	0.0594067937099612	1126.47211114529	yes	no
M3	C0	R2	lambda	997	33	45	164.187698149868	2.47859510693615e-10	549.901983864154	no	no
M3	C0	R2	kappa	997	33	45	155.32638308983	3.65162222681903e-09	541.040668804116	no	no
M3	C0	R2	delta	997	33	45	159.824330746206	9.43089384364271e-10	545.538616460491	yes	no
M3	C1	R2	lambda	997	32	46	138.887142554108	1.84128686520069e-07	563.502527169493	no	no
M3	C1	R2	kappa	997	32	46	123.997202729799	1.02762805723744e-05	548.612587345184	no	no
M3	C1	R2	delta	997	32	46	152.003203319398	4.02566135981886e-09	576.618587934783	yes	no
M3	C2	R2	lambda	997	31	47	122.656916246932	7.10477410170718e-06	592.656916246932	no	no
M3	C2	R2	kappa	997	31	47	111.353215605999	0.000121824965104045	581.353215605999	no	no
M3	C2	R2	delta	997	31	47	133.851886129297	3.37441077302714e-07	603.851886129297	yes	no
M3	C3	R2	lambda	997	31	47	142.474706124243	2.81808459901001e-08	612.474706124243	no	no
M3	C3	R2	kappa	997	31	47	124.422781809125	4.4571526559567e-06	594.422781809125	no	no
M3	C3	R2	delta	997	31	47	148.687352683131	4.4145206379298e-09	618.687352683132	yes	no
M3	C4	R2	lambda	997	30	48	124.550235718933	2.0176524503368e-06	648.186599355297	no	no
M3	C4	R2	kappa	997	30	48	107.004752489858	0.000182756543652407	630.641116126221	no	no
M3	C4	R2	delta	997	30	48	133.231005828222	1.76400316020953e-07	656.867369464585	yes	no
M3	C5	R2	lambda	997	27	51	90.4737466876823	0.00137342681114894	855.473746687682	no	no
M3	C5	R2	kappa	997	27	51	73.9662594236313	0.0369131841957899	838.966259423631	no	no
M3	C5	R2	delta	997	27	51	82.8886039034585	0.00695806173633895	847.888603903458	yes	no
M3	C6	R2	lambda	997	21	57	65.5750249912157	0.0114493387165684	3485.57502499122	no	no
M3	C6	R2	kappa	997	21	57	58.4629792916169	0.0470040216541522	3478.46297929162	no	no
M3	C6	R2	delta	997	21	57	64.3662449921277	0.0147728049077884	3484.36624499213	yes	no
M3	C7	R2	lambda	997	21	57	61.2865088642297	0.0275311334884026	3481.28650886423	no	no
M3	C7	R2	kappa	997	21	57	53.6344314380017	0.107597585698355	3473.634431438	no	yes
M3	C7	R2	delta	997	21	57	66.8024182988886	0.00878767930730662	3486.80241829889	yes	no
M3	C8	R2	lambda	997	15	63	31.6515265988642	0.383907432229249	NA	no	yes
M3	C8	R2	kappa	997	15	63	27.8571656024355	0.578005700112111	NA	no	yes
M3	C8	R2	delta	997	15	63	45.6464968158167	0.033571285785179	NA	yes	no
M8	C0	R1	lambda	997	42	36	261.991917774355	0	449.818004730877	no	no
M8	C0	R1	kappa	997	42	36	228.759713559933	2.44249065417534e-15	416.585800516455	no	no
M8	C0	R1	delta	997	42	36	184.008532624382	1.92568150314543e-09	371.834619580903	yes	no
M8	C1	R1	lambda	997	41	37	241.000073211009	0	442.818255029191	no	no
M8	C1	R1	kappa	997	41	37	194.070526163977	4.46088721517413e-11	395.888707982159	no	no
M8	C1	R1	delta	997	41	37	171.429577916895	2.82144675400886e-08	373.247759735077	yes	no
M8	C2	R1	lambda	997	40	38	218.711808269955	7.99360577730113e-15	435.854665412813	no	no
M8	C2	R1	kappa	997	40	38	176.214514673701	3.37846106646111e-09	393.357371816558	no	no
M8	C2	R1	delta	997	40	38	151.751026007531	2.3134807713987e-06	368.893883150389	yes	no
M8	C3	R1	lambda	997	40	38	246.266381329159	0	463.409238472016	no	no
M8	C3	R1	kappa	997	40	38	192.378615382853	3.01169089667042e-11	409.52147252571	no	no
M8	C3	R1	delta	997	40	38	168.468966530327	2.9130756362683e-08	385.611823673185	yes	no
M8	C4	R1	lambda	997	39	39	219.475009268076	2.22044604925031e-15	453.475009268076	no	no
M8	C4	R1	kappa	997	39	39	168.708730172597	1.23552976738495e-08	402.708730172597	no	no
M8	C4	R1	delta	997	39	39	150.966947140774	1.41658571128911e-06	384.966947140774	yes	no
M8	C5	R1	lambda	997	36	42	173.411928081676	2.40295228159937e-10	469.88251631697	no	no
M8	C5	R1	kappa	997	36	42	137.76150266615	5.02375098720975e-06	434.232090901444	no	no
M8	C5	R1	delta	997	36	42	114.849325872139	0.000997068243305588	411.319914107433	yes	no
M8	C6	R1	lambda	997	30	48	136.934433828339	6.01674771116834e-08	660.570797464703	no	no
M8	C6	R1	kappa	997	30	48	113.483780727884	3.71982279481209e-05	637.120144364247	no	no
M8	C6	R1	delta	997	30	48	92.0233419045876	0.00492903492460417	615.659705540951	yes	no
M8	C7	R1	lambda	997	30	48	125.572355075878	1.52421122956437e-06	649.208718712242	no	no
M8	C7	R1	kappa	997	30	48	105.800686825302	0.000243161502123779	629.437050461666	no	no
M8	C7	R1	delta	997	30	48	96.0705650889203	0.00214600550132082	619.706928725284	yes	no
M8	C8	R1	lambda	997	24	54	75.884240341326	0.00631096967855493	1371.88424034133	no	no
M8	C8	R1	kappa	997	24	54	67.4990497586188	0.0331253616549227	1363.49904975862	no	no
M8	C8	R1	delta	997	24	54	72.4874813210724	0.0127467882414383	1368.48748132107	yes	no
M8	C0	R2	lambda	997	32	46	174.703657155955	3.26849658449646e-12	599.319041771339	no	no
M8	C0	R2	kappa	997	32	46	164.92331010563	7.5187522874387e-11	589.538694721014	no	no
M8	C0	R2	delta	997	32	46	165.83970092199	5.62848656571191e-11	590.455085537375	yes	no
M8	C1	R2	lambda	997	31	47	149.403101560219	3.55398777074356e-09	619.403101560219	no	no
M8	C1	R2	kappa	997	31	47	133.594129745621	3.62810507081868e-07	603.594129745621	no	no
M8	C1	R2	delta	997	31	47	158.018573495183	2.4872037762691e-10	628.018573495183	yes	no
M8	C2	R2	lambda	997	30	48	133.172875253035	1.79374328834747e-07	656.809238889398	no	no
M8	C2	R2	kappa	997	30	48	120.950142621771	5.33951099190855e-06	644.586506258135	no	no
M8	C2	R2	delta	997	30	48	139.867256305081	2.53080109091641e-08	663.503619941445	yes	no
M8	C3	R2	lambda	997	30	48	152.990665130331	4.56187532194008e-10	676.627028766695	no	no
M8	C3	R2	kappa	997	30	48	134.019708824857	1.40528173764309e-07	657.65607246122	no	no
M8	C3	R2	delta	997	30	48	154.702722858916	2.65939492649636e-10	678.33908649528	yes	no
M8	C4	R2	lambda	997	29	49	135.066194725021	4.35001092924381e-08	723.066194725021	no	no
M8	C4	R2	kappa	997	29	49	116.601679505589	8.08207688629548e-06	704.601679505589	no	no
M8	C4	R2	delta	997	29	49	139.246376004006	1.23863486134468e-08	727.246376004006	yes	no
M8	C5	R2	lambda	997	26	52	100.989705693793	5.53677677933573e-05	992.418277122364	no	no
M8	C5	R2	kappa	997	26	52	83.5631864394533	0.00358603455164019	974.991757868025	no	no
M8	C5	R2	delta	997	26	52	88.903974079243	0.0010889205205048	980.332545507815	yes	no
M8	C6	R2	lambda	997	20	58	76.0909839973177	0.000500473148108416	7036.09098399732	no	no
M8	C6	R2	kappa	997	20	58	68.0599063073892	0.0036964619510742	7028.05990630739	no	no
M8	C6	R2	delta	997	20	58	70.3816151679122	0.00211861254339718	7030.38161516791	yes	no
M8	C7	R2	lambda	997	20	58	71.8024678703175	0.00149365323894846	7031.80246787032	no	no
M8	C7	R2	kappa	997	20	58	63.2313584537335	0.0110564778469983	7023.23135845373	no	no
M8	C7	R2	delta	997	20	58	72.8177884746732	0.00115889688003823	7032.81778847467	yes	no
M8	C8	R2	lambda	997	14	64	42.1674856049521	0.0418086047328883	NA	no	no
M8	C8	R2	kappa	997	14	64	37.4540926181674	0.109179852663853	NA	no	yes
M8	C8	R2	delta	997	14	64	51.6618669916013	0.0041950651420849	NA	yes	no
M12	C0	R1	lambda	997	41	37	250.096730995936	0	451.914912814117	no	no
M12	C0	R1	kappa	997	41	37	216.236657768293	4.85167461761193e-14	418.054839586475	no	no
M12	C0	R1	delta	997	41	37	174.232367041891	1.31199154873585e-08	376.050548860073	yes	no
M12	C1	R1	lambda	997	40	38	229.10488643259	2.22044604925031e-16	446.247743575447	no	no
M12	C1	R1	kappa	997	40	38	181.547470372337	7.3499362152063e-10	398.690327515194	no	no
M12	C1	R1	delta	997	40	38	161.653412334405	1.81859789005756e-07	378.796269477262	yes	no
M12	C2	R1	lambda	997	39	39	206.816621491545	1.31894495325469e-13	440.816621491545	no	no
M12	C2	R1	kappa	997	39	39	163.691458882111	4.93591493233581e-08	397.691458882111	no	no
M12	C2	R1	delta	997	39	39	141.974860425041	1.3073537858399e-05	375.974860425041	yes	no
M12	C3	R1	lambda	997	39	39	234.37119455077	0	468.37119455077	no	no
M12	C3	R1	kappa	997	39	39	179.855559591289	5.09428943473722e-10	413.855559591289	no	no
M12	C3	R1	delta	997	39	39	158.692800947837	1.89714631559923e-07	392.692800947837	yes	no
M12	C4	R1	lambda	997	38	40	207.579822489687	3.73034936274053e-14	460.211401437056	no	no
M12	C4	R1	kappa	997	38	40	156.185674381034	1.74886993775658e-07	408.817253328402	no	no
M12	C4	R1	delta	997	38	40	141.190781558284	8.25447122931866e-06	393.822360505652	yes	no
M12	C5	R1	lambda	997	35	43	161.516741303257	3.40688122157928e-09	484.016741303257	no	no
M12	C5	R1	kappa	997	35	43	125.23844687451	5.58687797497237e-05	447.73844687451	no	no
M12	C5	R1	delta	997	35	43	105.073160289648	0.00425027588585469	427.573160289648	yes	no
M12	C6	R1	lambda	997	29	49	125.039247049929	7.96403474279117e-07	713.039247049929	no	no
M12	C6	R1	kappa	997	29	49	100.960724936293	0.000408509866062223	688.960724936293	no	no
M12	C6	R1	delta	997	29	49	82.2471763220972	0.0198344541623116	670.247176322097	yes	no
M12	C7	R1	lambda	997	29	49	113.67716829749	1.74995510459075e-05	701.67716829749	no	no
M12	C7	R1	kappa	997	29	49	93.2776310337388	0.00227186470556917	681.277631033739	no	no
M12	C7	R1	delta	997	29	49	86.2943995064298	0.00936187547222878	674.29439950643	yes	no
M12	C8	R1	lambda	997	23	55	63.9890535629373	0.0407010548021165	1713.98905356294	no	no
M12	C8	R1	kappa	997	23	55	54.9759939670555	0.171166305175544	1704.97599396706	no	yes
M12	C8	R1	delta	997	23	55	62.711315738582	0.0510440799977466	1712.71131573858	yes	no
M12	C0	R2	lambda	997	31	47	162.808470377536	5.46205303209035e-11	632.808470377536	no	no
M12	C0	R2	kappa	997	31	47	152.400254313989	1.42346912035407e-09	622.40025431399	no	no
M12	C0	R2	delta	997	31	47	156.0635353395	4.58337590103497e-10	626.0635353395	yes	no
M12	C1	R2	lambda	997	30	48	137.507914781799	5.08439479407485e-08	661.144278418163	no	no
M12	C1	R2	kappa	997	30	48	121.071073953981	5.16973443498436e-06	644.707437590345	no	no
M12	C1	R2	delta	997	30	48	148.242407912692	2.00066796463005e-09	671.878771549056	yes	no
M12	C2	R2	lambda	997	29	49	121.277688474624	2.27284022902285e-06	709.277688474624	no	no
M12	C2	R2	kappa	997	29	49	108.42708683018	6.70751217047849e-05	696.42708683018	no	no
M12	C2	R2	delta	997	29	49	130.091090722591	1.876907291809e-07	718.091090722591	yes	no
M12	C3	R2	lambda	997	29	49	141.095478351942	7.05156499858361e-09	729.095478351942	no	no
M12	C3	R2	kappa	997	29	49	121.496653033293	2.13968037943157e-06	709.496653033293	no	no
M12	C3	R2	delta	997	29	49	144.926557276426	2.16352791237995e-09	732.926557276426	yes	no
M12	C4	R2	lambda	997	28	50	123.171007946632	5.94861458091955e-07	789.837674613299	no	no
M12	C4	R2	kappa	997	28	50	104.078623714026	0.000101222117536826	770.745290380693	no	no
M12	C4	R2	delta	997	28	50	129.470210421516	9.47464466882764e-08	796.136877088182	yes	no
M12	C5	R2	lambda	997	25	53	89.0945189153736	0.000559779322419018	1149.09451891537	no	no
M12	C5	R2	kappa	997	25	53	71.0401306478132	0.0268111735960793	1131.04013064781	no	no
M12	C5	R2	delta	997	25	53	79.1278084967526	0.00540045918773979	1139.12780849675	yes	no
M12	C6	R2	lambda	997	19	59	64.195797218907	0.00498310106532562	Inf	no	no
M12	C6	R2	kappa	997	19	59	55.5368505157987	0.0329141981275621	Inf	no	no
M12	C6	R2	delta	997	19	59	60.6054495854218	0.011318722147614	Inf	yes	no
M12	C7	R2	lambda	997	19	59	59.9072810919288	0.0131976586734187	Inf	no	no
M12	C7	R2	kappa	997	19	59	50.7083026621702	0.0814043799469784	Inf	no	yes
M12	C7	R2	delta	997	19	59	63.0416228921828	0.00652227707458608	Inf	yes	no
M12	C8	R2	lambda	997	13	65	30.2722988265633	0.256483818731346	NA	no	yes
M12	C8	R2	kappa	997	13	65	24.931036826604	0.522881669392253	NA	no	yes
M12	C8	R2	delta	997	13	65	41.8857014091109	0.0252226536990791	NA	yes	no
M3	C0	R1	lambda	998	43	35	250.777417470298	0	425.777417470298	no	no
M3	C0	R1	kappa	998	43	35	220.956439845027	7.82707232360735e-14	395.956439845027	no	no
M3	C0	R1	delta	998	43	35	199.806641919974	4.77503592222206e-11	374.806641919974	yes	no
M3	C1	R1	lambda	998	42	36	228.351454917342	2.77555756156289e-15	416.177541873864	no	no
M3	C1	R1	kappa	998	42	36	187.239865555508	7.7137896070667e-10	375.06595251203	no	no
M3	C1	R1	delta	998	42	36	196.380832281157	5.45098410853484e-11	384.206919237679	yes	no
M3	C2	R1	lambda	998	41	37	209.871675345848	3.60378393793326e-13	411.68985716403	no	no
M3	C2	R1	kappa	998	41	37	171.771759171628	2.57102233947037e-08	373.58994098981	no	no
M3	C2	R1	delta	998	41	37	189.218471926071	1.86481163844121e-10	391.036653744252	yes	no
M3	C3	R1	lambda	998	41	37	236.247760936195	1.11022302462516e-16	438.065942754377	no	no
M3	C3	R1	kappa	998	41	37	181.826960265883	1.56970758613539e-09	383.645142084065	no	no
M3	C3	R1	delta	998	41	37	182.781035244185	1.19643905893696e-09	384.599217062367	yes	no
M3	C4	R1	lambda	998	40	38	209.100875607119	1.72750702631674e-13	426.243732749976	no	no
M3	C4	R1	kappa	998	40	38	160.261238117959	2.62297977005055e-07	377.404095260816	no	no
M3	C4	R1	delta	998	40	38	175.667568459713	3.94311150397897e-09	392.81042560257	yes	no
M3	C5	R1	lambda	998	37	41	160.453392464412	2.47860865165705e-08	433.786725797745	no	no
M3	C5	R1	kappa	998	37	41	132.062228011426	3.89556412319081e-05	405.395561344759	no	no
M3	C5	R1	delta	998	37	41	139.228428532307	6.87737457272242e-06	412.56176186564	yes	no
M3	C6	R1	lambda	998	31	47	129.364841689474	1.17392184706411e-06	599.364841689474	no	no
M3	C6	R1	kappa	998	31	47	111.260606254165	0.000124558647566997	581.260606254165	no	no
M3	C6	R1	delta	998	31	47	131.263095167506	6.95518703297537e-07	601.263095167506	yes	no
M3	C7	R1	lambda	998	31	47	115.012542041706	4.99471913684157e-05	585.012542041706	no	no
M3	C7	R1	kappa	998	31	47	91.7188263489843	0.00841928417332449	561.718826348984	no	no
M3	C7	R1	delta	998	31	47	91.3602797024795	0.00900774652025838	561.360279702479	yes	no
M3	C8	R1	lambda	998	25	53	65.1260552405941	0.0738682492993857	1125.12605524059	no	yes
M3	C8	R1	kappa	998	25	53	58.0428807951133	0.203075204395966	1118.04288079511	no	yes
M3	C8	R1	delta	998	25	53	79.611200499812	0.0048722425955493	1139.61120049981	yes	no
M3	C0	R2	lambda	998	33	45	160.938207919811	6.71920852290953e-10	546.652493634097	no	no
M3	C0	R2	kappa	998	33	45	158.157994000219	1.56175361532007e-09	543.872279714505	no	no
M3	C0	R2	delta	998	33	45	179.560921864381	1.89648297066469e-12	565.275207578666	yes	no
M3	C1	R2	lambda	998	32	46	138.412999632608	2.10447993920226e-07	563.028384247993	no	no
M3	C1	R2	kappa	998	32	46	123.718317996146	1.1039724235995e-05	548.333702611531	no	no
M3	C1	R2	delta	998	32	46	175.618865835289	2.42539321959612e-12	600.234250450674	yes	no
M3	C2	R2	lambda	998	31	47	123.444881257651	5.7742815312567e-06	593.444881257651	no	no
M3	C2	R2	kappa	998	31	47	113.242247606782	7.71589542947204e-05	583.242247606782	no	no
M3	C2	R2	delta	998	31	47	168.425430386418	8.94639917703444e-12	638.425430386418	yes	no
M3	C3	R2	lambda	998	31	47	141.536385414505	3.7116200113374e-08	611.536385414505	no	no
M3	C3	R2	kappa	998	31	47	122.868190805878	6.72129999301774e-06	592.868190805878	no	no
M3	C3	R2	delta	998	31	47	162.914611585375	5.28010968281478e-11	632.914611585375	yes	no
M3	C4	R2	lambda	998	30	48	124.715134775319	1.92863060355375e-06	648.351498411683	no	no
M3	C4	R2	kappa	998	30	48	106.859929007552	0.000189176315217088	630.496292643916	no	no
M3	C4	R2	delta	998	30	48	156.820928399252	1.35767730391478e-10	680.457292035616	yes	no
M3	C5	R2	lambda	998	27	51	89.9382639974385	0.00154868130585573	854.938263997439	no	no
M3	C5	R2	kappa	998	27	51	76.6132343550885	0.0231748115520891	841.613234355088	no	no
M3	C5	R2	delta	998	27	51	109.480085632537	1.21560812400556e-05	874.480085632537	yes	no
M3	C6	R2	lambda	998	21	57	66.46792912433	0.0094500877339202	3486.46792912433	no	no
M3	C6	R2	kappa	998	21	57	65.3492866247845	0.0120126662424193	3485.34928662478	no	no
M3	C6	R2	delta	998	21	57	102.02963852415	6.61194293316569e-07	3522.02963852415	yes	no
M3	C7	R2	lambda	998	21	57	59.7080561990032	0.037290517849865	3479.708056199	no	no
M3	C7	R2	kappa	998	21	57	52.6901801298987	0.12479622996202	3472.6901801299	no	yes
M3	C7	R2	delta	998	21	57	68.4912014263864	0.00605005435917716	3488.49120142639	yes	no
M3	C8	R2	lambda	998	15	63	31.1648484354254	0.407335385594276	NA	no	yes
M3	C8	R2	kappa	998	15	63	31.2790286313665	0.401783889626608	NA	no	yes
M3	C8	R2	delta	998	15	63	58.995601431222	0.00121613185584724	NA	yes	no
M8	C0	R1	lambda	998	42	36	261.293376476471	0	449.119463432993	no	no
M8	C0	R1	kappa	998	42	36	231.325658605125	9.99200722162641e-16	419.151745561647	no	no
M8	C0	R1	delta	998	42	36	199.425068251028	2.21237472786129e-11	387.25115520755	yes	no
M8	C1	R1	lambda	998	41	37	238.867413923525	0	440.685595741707	no	no
M8	C1	R1	kappa	998	41	37	197.609084315771	1.54807278107683e-11	399.427266133953	no	no
M8	C1	R1	delta	998	41	37	195.999258612211	2.50939269363926e-11	397.817440430393	yes	no
M8	C2	R1	lambda	998	40	38	220.38763435204	4.66293670342566e-15	437.530491494897	no	no
M8	C2	R1	kappa	998	40	38	182.140977931838	6.18992301859578e-10	399.283835074696	no	no
M8	C2	R1	delta	998	40	38	188.836898257125	8.67850236119239e-11	405.979755399982	yes	no
M8	C3	R1	lambda	998	40	38	246.763719942358	0	463.906577085215	no	no
M8	C3	R1	kappa	998	40	38	192.196179026307	3.18143289490536e-11	409.339036169165	no	no
M8	C3	R1	delta	998	40	38	182.399461575239	5.74305047962298e-10	399.542318718096	yes	no
M8	C4	R1	lambda	998	39	39	219.616834613282	2.1094237467878e-15	453.616834613282	no	no
M8	C4	R1	kappa	998	39	39	170.630456878383	7.20703186019023e-09	404.630456878383	no	no
M8	C4	R1	delta	998	39	39	175.285994790767	1.9164290154805e-09	409.285994790767	yes	no
M8	C5	R1	lambda	998	36	42	170.969351470595	5.00600227937298e-10	467.439939705889	no	no
M8	C5	R1	kappa	998	36	42	142.431446771689	1.51562502437308e-06	438.902035006983	no	no
M8	C5	R1	delta	998	36	42	138.846854863361	3.81487189027307e-06	435.317443098655	yes	no
M8	C6	R1	lambda	998	30	48	139.880800695665	2.52062837269307e-08	663.517164332029	no	no
M8	C6	R1	kappa	998	30	48	121.629825014375	4.4512152305165e-06	645.266188650739	no	no
M8	C6	R1	delta	998	30	48	130.881521498561	3.45268702073298e-07	654.517885134924	yes	no
M8	C7	R1	lambda	998	30	48	125.528501047869	1.54271975993936e-06	649.164864684232	no	no
M8	C7	R1	kappa	998	30	48	102.088045109409	0.000574040283637056	625.724408745772	no	no
M8	C7	R1	delta	998	30	48	90.9787060335336	0.00606215802198173	614.615069669897	yes	no
M8	C8	R1	lambda	998	24	54	75.6420142467573	0.00664425853134798	1371.64201424676	no	no
M8	C8	R1	kappa	998	24	54	68.4120995555377	0.0280154892167274	1364.41209955554	no	no
M8	C8	R1	delta	998	24	54	79.2296268308662	0.00303911274558688	1375.22962683087	yes	no
M8	C0	R2	lambda	998	32	46	171.454166925985	9.36506427962058e-12	596.06955154137	no	no
M8	C0	R2	kappa	998	32	46	168.527212760317	2.39520625555656e-11	593.142597375702	no	no
M8	C0	R2	delta	998	32	46	179.179348195435	7.54063478325406e-13	603.794732810819	yes	no
M8	C1	R2	lambda	998	31	47	148.928958638791	4.1032544029207e-09	618.928958638791	no	no
M8	C1	R2	kappa	998	31	47	134.087536756409	3.15774066006469e-07	604.087536756409	no	no
M8	C1	R2	delta	998	31	47	175.237292166343	9.55568957294872e-13	645.237292166343	yes	no
M8	C2	R2	lambda	998	30	48	133.960840263843	1.42937836566936e-07	657.597203900206	no	no
M8	C2	R2	kappa	998	30	48	123.611466366993	2.60628458559342e-06	647.247830003356	no	no
M8	C2	R2	delta	998	30	48	168.043856717472	3.55238061189311e-12	691.680220353835	yes	no
M8	C3	R2	lambda	998	30	48	152.052344420668	6.12286110701632e-10	675.688708057031	no	no
M8	C3	R2	kappa	998	30	48	133.237409566302	1.76075669378051e-07	656.873773202666	no	no
M8	C3	R2	delta	998	30	48	162.533037916429	2.1609602995909e-11	686.169401552792	yes	no
M8	C4	R2	lambda	998	29	49	135.231093781482	4.14164769146907e-08	723.231093781483	no	no
M8	C4	R2	kappa	998	29	49	117.229147767977	6.83296902426189e-06	705.229147767977	no	no
M8	C4	R2	delta	998	29	49	156.439354730306	5.57502932707621e-11	744.439354730306	yes	no
M8	C5	R2	lambda	998	26	52	100.454223003621	6.36518424604882e-05	991.882794432193	no	no
M8	C5	R2	kappa	998	26	52	86.9824531153515	0.00168807550964589	978.411024543923	no	no
M8	C5	R2	delta	998	26	52	109.098511963591	6.22087602675236e-06	1000.52708339216	yes	no
M8	C6	R2	lambda	998	20	58	76.9838881305214	0.000395835335467498	7036.98388813052	no	no
M8	C6	R2	kappa	998	20	58	75.7185053849949	0.00055154230631671	7035.718505385	no	no
M8	C6	R2	delta	998	20	58	101.648064855204	2.84149449747417e-07	7061.6480648552	yes	no
M8	C7	R2	lambda	998	20	58	70.2240152051664	0.0022014645112638	7030.22401520517	no	no
M8	C7	R2	kappa	998	20	58	63.0593988903232	0.0114775878641247	7023.05939889032	no	no
M8	C7	R2	delta	998	20	58	68.1096277574406	0.00365337149416756	7028.10962775744	yes	no
M8	C8	R2	lambda	998	14	64	41.6808074415886	0.0464536154036832	NA	no	no
M8	C8	R2	kappa	998	14	64	41.6482473917909	0.046779911702133	NA	no	no
M8	C8	R2	delta	998	14	64	58.6140277622762	0.000610372864334185	NA	yes	no
M12	C0	R1	lambda	998	41	37	249.398189700879	0	451.216371519061	no	no
M12	C0	R1	kappa	998	41	37	217.974882675381	2.78665979180914e-14	419.793064493562	no	no
M12	C0	R1	delta	998	41	37	191.443106085011	9.70812319422976e-11	393.261287903193	yes	no
M12	C1	R1	lambda	998	40	38	226.972227147933	5.55111512312578e-16	444.11508429079	no	no
M12	C1	R1	kappa	998	40	38	184.258308386027	3.34324345985237e-10	401.401165528884	no	no
M12	C1	R1	delta	998	40	38	188.017296446194	1.10663922470167e-10	405.160153589051	yes	no
M12	C2	R1	lambda	998	39	39	208.492447576439	7.71605002114484e-14	442.492447576439	no	no
M12	C2	R1	kappa	998	39	39	168.790202002146	1.20772900569222e-08	402.790202002146	no	no
M12	C2	R1	delta	998	39	39	180.854936091108	3.80075304562411e-10	414.854936091108	yes	no
M12	C3	R1	lambda	998	39	39	234.868533166782	0	468.868533166782	no	no
M12	C3	R1	kappa	998	39	39	178.845403097189	6.8418926080227e-10	412.845403097189	no	no
M12	C3	R1	delta	998	39	39	174.417499409222	2.45847342483785e-09	408.417499409222	yes	no
M12	C4	R1	lambda	998	38	40	207.721647837706	3.56381590904675e-14	460.353226785074	no	no
M12	C4	R1	kappa	998	38	40	157.279680949265	1.30274854015511e-07	409.911259896633	no	no
M12	C4	R1	delta	998	38	40	167.30403262475	8.12934453087166e-09	419.935611572118	yes	no
M12	C5	R1	lambda	998	35	43	159.074164695003	6.95505941727959e-09	481.574164695003	no	no
M12	C5	R1	kappa	998	35	43	129.080670841944	2.21656663663694e-05	451.580670841944	no	no
M12	C5	R1	delta	998	35	43	130.864892697344	1.42927049313624e-05	453.364892697344	yes	no
M12	C6	R1	lambda	998	29	49	127.985613920065	3.44515192263195e-07	715.985613920065	no	no
M12	C6	R1	kappa	998	29	49	108.279049084683	6.96065647652899e-05	696.279049084683	no	no
M12	C6	R1	delta	998	29	49	122.899559332544	1.45041833510273e-06	710.899559332544	yes	no
M12	C7	R1	lambda	998	29	49	113.633314272292	1.77011944293426e-05	701.633314272292	no	no
M12	C7	R1	kappa	998	29	49	88.7372691802904	0.00580071760698286	676.73726918029	no	no
M12	C7	R1	delta	998	29	49	82.9967438675167	0.0173308517552839	670.996743867517	yes	no
M12	C8	R1	lambda	998	23	55	63.7468274711809	0.0425093169314218	1713.74682747118	no	no
M12	C8	R1	kappa	998	23	55	55.0613236264193	0.169167760281688	1705.06132362642	no	yes
M12	C8	R1	delta	998	23	55	71.2476646648492	0.00990396434833474	1721.24766466485	yes	no
M12	C0	R2	lambda	998	31	47	159.558980150393	1.53179247064372e-10	629.558980150393	no	no
M12	C0	R2	kappa	998	31	47	155.176436830572	6.03956551437079e-10	625.176436830572	no	no
M12	C0	R2	delta	998	31	47	171.197386029418	3.62021523869771e-12	641.197386029418	yes	no
M12	C1	R2	lambda	998	30	48	137.033771863199	5.84400234870941e-08	660.670135499563	no	no
M12	C1	R2	kappa	998	30	48	120.736760826664	5.65242221872708e-06	644.373124463028	no	no
M12	C1	R2	delta	998	30	48	167.255330000326	4.60820270831164e-12	690.89169363669	yes	no
M12	C2	R2	lambda	998	29	49	122.065653488242	1.82828010641956e-06	710.065653488242	no	no
M12	C2	R2	kappa	998	29	49	110.260690437301	4.22273256824868e-05	698.260690437301	no	no
M12	C2	R2	delta	998	29	49	160.061894551455	1.7094214932456e-11	748.061894551455	yes	no
M12	C3	R2	lambda	998	29	49	140.157157645092	9.39044242365128e-09	728.157157645092	no	no
M12	C3	R2	kappa	998	29	49	119.886633637184	3.32872409158913e-06	707.886633637184	no	no
M12	C3	R2	delta	998	29	49	154.551075750412	1.02662212064786e-10	742.551075750412	yes	no
M12	C4	R2	lambda	998	28	50	123.335907005906	5.67391295280828e-07	790.002573672573	no	no
M12	C4	R2	kappa	998	28	50	103.878371838858	0.000106405648008456	770.545038505525	no	no
M12	C4	R2	delta	998	28	50	148.45739256429	2.64723909459974e-10	815.124059230956	yes	no
M12	C5	R2	lambda	998	25	53	88.5590362280294	0.000636889584963329	1148.55903622803	no	no
M12	C5	R2	kappa	998	25	53	73.6316771856066	0.016461485162402	1133.63167718561	no	no
M12	C5	R2	delta	998	25	53	101.116549797574	2.55753560870486e-05	1161.11654979757	yes	no
M12	C6	R2	lambda	998	19	59	65.088701354921	0.00403260629423619	Inf	no	no
M12	C6	R2	kappa	998	19	59	62.3677294553026	0.00761438736592779	Inf	no	no
M12	C6	R2	delta	998	19	59	93.666102689187	1.33811514380078e-06	Inf	yes	no
M12	C7	R2	lambda	998	19	59	58.3288284295901	0.0185365333932674	Inf	no	no
M12	C7	R2	kappa	998	19	59	49.7086229612047	0.0967342394669546	Inf	no	yes
M12	C7	R2	delta	998	19	59	60.1276655914236	0.0125758297703555	Inf	yes	no
M12	C8	R2	lambda	998	13	65	29.7856206660123	0.27658764823753	NA	no	yes
M12	C8	R2	kappa	998	13	65	28.2974714626725	0.343977726489276	NA	no	yes
M12	C8	R2	delta	998	13	65	50.6320655962592	0.00264063930058611	NA	yes	no
M3	C0	R1	lambda	999	43	35	255.206283291502	0	430.206283291502	no	no
M3	C0	R1	kappa	999	43	35	217.671863210002	2.17714735128993e-13	392.671863210002	no	no
M3	C0	R1	delta	999	43	35	191.212167328052	5.71294678231027e-10	366.212167328052	yes	no
M3	C1	R1	lambda	999	42	36	227.693271871328	3.44169137633799e-15	415.51935882785	no	no
M3	C1	R1	kappa	999	42	36	179.593011506165	6.59210652731446e-09	367.419098462686	no	no
M3	C1	R1	delta	999	42	36	174.592603035804	2.58164393196481e-08	362.418689992326	yes	no
M3	C2	R1	lambda	999	41	37	206.35442542772	1.07480691013961e-12	408.172607245902	no	no
M3	C2	R1	kappa	999	41	37	163.149573168916	2.55089603551362e-07	364.967754987097	no	no
M3	C2	R1	delta	999	41	37	159.328270763546	6.82423481501715e-07	361.146452581728	yes	no
M3	C3	R1	lambda	999	41	37	234.580557954755	1.11022302462516e-16	436.398739772937	no	no
M3	C3	R1	kappa	999	41	37	184.298399837405	7.75194797242307e-10	386.116581655587	no	no
M3	C3	R1	delta	999	41	37	172.956237380938	1.86155136860933e-08	374.77441919912	yes	no
M3	C4	R1	lambda	999	40	38	207.055244030826	3.29292149103821e-13	424.198101173683	no	no
M3	C4	R1	kappa	999	40	38	160.0007057452	2.80820289244588e-07	377.143562888057	no	no
M3	C4	R1	delta	999	40	38	157.77545517449	5.00959520755018e-07	374.918312317347	yes	no
M3	C5	R1	lambda	999	37	41	159.660030217713	3.09471938075845e-08	432.993363551046	no	no
M3	C5	R1	kappa	999	37	41	124.000003561791	0.000243900368028127	397.333336895124	no	no
M3	C5	R1	delta	999	37	41	121.060025900001	0.000460482948431151	394.393359233335	yes	no
M3	C6	R1	lambda	999	31	47	125.000623797583	3.8217804426699e-06	595.000623797583	no	no
M3	C6	R1	kappa	999	31	47	100.347362643468	0.0014804098944301	570.347362643468	no	no
M3	C6	R1	delta	999	31	47	103.393677982646	0.000763746904863805	573.393677982646	yes	no
M3	C7	R1	lambda	999	31	47	115.698606584461	4.21262520934329e-05	585.698606584461	no	no
M3	C7	R1	kappa	999	31	47	101.229196641533	0.00122529523486825	571.229196641533	no	no
M3	C7	R1	delta	999	31	47	105.884989681316	0.000436909678623976	575.884989681316	yes	no
M3	C8	R1	lambda	999	25	53	64.9859779948368	0.0755281451283454	1124.98597799484	no	yes
M3	C8	R1	kappa	999	25	53	59.2779784549078	0.173178983008851	1119.27797845491	no	yes
M3	C8	R1	delta	999	25	53	83.7728142893145	0.00194802435551655	1143.77281428931	yes	no
M3	C0	R2	lambda	999	33	45	164.626777600952	2.16411444320386e-10	550.341063315238	no	no
M3	C0	R2	kappa	999	33	45	152.625250420042	8.13362144302943e-09	538.339536134327	no	no
M3	C0	R2	delta	999	33	45	172.440525473661	1.86782811439912e-11	558.154811187947	yes	no
M3	C1	R2	lambda	999	32	46	138.941910452739	1.81304977697749e-07	563.557295068123	no	no
M3	C1	R2	kappa	999	32	46	118.189961466342	4.43146789593785e-05	542.805346081726	no	no
M3	C1	R2	delta	999	32	46	158.512697827225	5.55292145598685e-10	583.12808244261	yes	no
M3	C2	R2	lambda	999	31	47	122.428735561074	7.54284923654147e-06	592.428735561074	no	no
M3	C2	R2	kappa	999	31	47	107.080834235647	0.000332395484375581	577.080834235647	no	no
M3	C2	R2	delta	999	31	47	143.863829857157	1.8702684068117e-08	613.863829857157	yes	no
M3	C3	R2	lambda	999	31	47	142.686581923216	2.64771894409321e-08	612.686581923216	no	no
M3	C3	R2	kappa	999	31	47	124.824771922843	4.00515695753167e-06	594.824771922843	no	no
M3	C3	R2	delta	999	31	47	157.005958905114	3.41549677429498e-10	627.005958905114	yes	no
M3	C4	R2	lambda	999	30	48	124.080701647309	2.2936934869211e-06	647.717065283672	no	no
M3	C4	R2	kappa	999	30	48	106.43385838885	0.000209342547230706	630.070222025214	no	no
M3	C4	R2	delta	999	30	48	141.727537574164	1.45203886692258e-08	665.363901210527	yes	no
M3	C5	R2	lambda	999	27	51	90.1885166723914	0.00146430205893067	855.188516672391	no	no
M3	C5	R2	kappa	999	27	51	69.8532647671596	0.0721096401980954	834.85326476716	no	yes
M3	C5	R2	delta	999	27	51	93.1667379676671	0.00074183543995443	858.166737967667	yes	no
M3	C6	R2	lambda	999	21	57	65.1840518164923	0.0124409336786683	3485.18405181649	no	no
M3	C6	R2	kappa	999	21	57	54.326240357405	0.0962383781960928	3474.3262403574	no	yes
M3	C6	R2	delta	999	21	57	74.6506831513421	0.0014249072178345	3494.65068315134	yes	no
M3	C7	R2	lambda	999	21	57	62.0620316720223	0.0236245102516527	3482.06203167202	no	no
M3	C7	R2	kappa	999	21	57	58.0132445356683	0.0510142627657085	3478.01324453567	no	yes
M3	C7	R2	delta	999	21	57	80.0206127779636	0.000366326844494447	3500.02061277796	yes	no
M3	C8	R2	lambda	999	15	63	31.5476412404226	0.388855898178213	NA	no	yes
M3	C8	R2	kappa	999	15	63	26.9058906659597	0.628208554786556	NA	no	yes
M3	C8	R2	delta	999	15	63	52.0418891065611	0.00753777157984314	NA	yes	no
M8	C0	R1	lambda	999	42	36	265.722242299053	0	453.548329255575	no	no
M8	C0	R1	kappa	999	42	36	228.283410856825	2.77555756156289e-15	416.109497813347	no	no
M8	C0	R1	delta	999	42	36	201.299501267632	1.26398891353574e-11	389.125588224154	yes	no
M8	C1	R1	lambda	999	41	37	238.209230878912	0	440.027412697094	no	no
M8	C1	R1	kappa	999	41	37	190.204559152988	1.3971768186849e-10	392.02274097117	no	no
M8	C1	R1	delta	999	41	37	184.679936975385	6.94769797249251e-10	386.498118793566	yes	no
M8	C2	R1	lambda	999	40	38	216.870384435299	1.4432899320127e-14	434.013241578156	no	no
M8	C2	R1	kappa	999	40	38	173.76112081574	6.73860134359217e-09	390.903977958597	no	no
M8	C2	R1	delta	999	40	38	169.415604703127	2.24780853930184e-08	386.558461845984	yes	no
M8	C3	R1	lambda	999	40	38	245.09651696231	0	462.239374105168	no	no
M8	C3	R1	kappa	999	40	38	194.90994748423	1.40255584923921e-11	412.052804627087	no	no
M8	C3	R1	delta	999	40	38	183.043571320518	4.76331862842017e-10	400.186428463375	yes	no
M8	C4	R1	lambda	999	39	39	217.571203038382	4.10782519111308e-15	451.571203038382	no	no
M8	C4	R1	kappa	999	39	39	170.612253392024	7.24408100172269e-09	404.612253392024	no	no
M8	C4	R1	delta	999	39	39	167.86278911407	1.56409157847648e-08	401.86278911407	yes	no
M8	C5	R1	lambda	999	36	42	170.175989225297	6.34438612756583e-10	466.646577460591	no	no
M8	C5	R1	kappa	999	36	42	134.611551208614	1.10405125079982e-05	431.082139443908	no	no
M8	C5	R1	delta	999	36	42	131.147359839582	2.57147441601324e-05	427.617948074876	yes	no
M8	C6	R1	lambda	999	30	48	135.516582805162	9.10441745327617e-08	659.152946441526	no	no
M8	C6	R1	kappa	999	30	48	110.958910290292	6.9922962342317e-05	634.595273926656	no	no
M8	C6	R1	delta	999	30	48	113.481011922226	3.72242529621536e-05	637.11737555859	yes	no
M8	C7	R1	lambda	999	30	48	126.214565592017	1.27678715644564e-06	649.85092922838	no	no
M8	C7	R1	kappa	999	30	48	111.840744288357	5.61759245427673e-05	635.477107924721	no	no
M8	C7	R1	delta	999	30	48	115.972323620896	1.97149359703053e-05	639.60868725726	yes	no
M8	C8	R1	lambda	999	24	54	75.5019370023924	0.00684434479341822	1371.50193700239	no	no
M8	C8	R1	kappa	999	24	54	69.8895261017323	0.0212134866861885	1365.88952610173	no	no
M8	C8	R1	delta	999	24	54	93.8601482288949	8.45176392110236e-05	1389.8601482289	yes	no
M8	C0	R2	lambda	999	32	46	175.142736608503	2.83284506963355e-12	599.758121223887	no	no
M8	C0	R2	kappa	999	32	46	163.236798066865	1.27803212457422e-10	587.852182682249	no	no
M8	C0	R2	delta	999	32	46	182.527859413241	2.48578935213573e-13	607.143244028626	yes	no
M8	C1	R2	lambda	999	31	47	149.457869460323	3.49541451338808e-09	619.457869460323	no	no
M8	C1	R2	kappa	999	31	47	128.801509113165	1.36963026875492e-06	598.801509113165	no	no
M8	C1	R2	delta	999	31	47	168.600031766805	8.45268299798363e-12	638.600031766805	yes	no
M8	C2	R2	lambda	999	30	48	132.944694568653	1.91531390192345e-07	656.581058205017	no	no
M8	C2	R2	kappa	999	30	48	117.692381882472	1.26210187828546e-05	641.328745518836	no	no
M8	C2	R2	delta	999	30	48	153.951163796738	3.37166961017488e-10	677.587527433101	yes	no
M8	C3	R2	lambda	999	30	48	153.202540930772	4.26796487040804e-10	676.838904567135	no	no
M8	C3	R2	kappa	999	30	48	135.436319569667	9.31959663885706e-08	659.072683206031	no	no
M8	C3	R2	delta	999	30	48	167.093292844695	4.86088946871632e-12	690.729656481058	yes	no
M8	C4	R2	lambda	999	29	49	134.596660654864	5.00144482495912e-08	722.596660654864	no	no
M8	C4	R2	kappa	999	29	49	117.045406035675	7.1778461899763e-06	705.045406035675	no	no
M8	C4	R2	delta	999	29	49	151.814871513744	2.46924813929184e-10	739.814871513744	yes	no
M8	C5	R2	lambda	999	26	52	100.704475679976	5.9641196307525e-05	992.133047108547	no	no
M8	C5	R2	kappa	999	26	52	80.4648124139827	0.00688013660013864	971.893383842554	no	no
M8	C5	R2	delta	999	26	52	103.254071907247	3.0490297098229e-05	994.682643335819	yes	no
M8	C6	R2	lambda	999	20	58	75.7000108240712	0.000554203792160424	7035.70001082407	no	no
M8	C6	R2	kappa	999	20	58	64.9377880042297	0.00758225758445052	7024.93778800423	no	no
M8	C6	R2	delta	999	20	58	84.7380170909225	4.71556722921873e-05	7044.73801709092	yes	no
M8	C7	R2	lambda	999	20	58	72.577990679578	0.0012308375187986	7032.57799067958	no	no
M8	C7	R2	kappa	999	20	58	68.6247921824928	0.0032337797710108	7028.62479218249	no	no
M8	C7	R2	delta	999	20	58	90.107946717544	9.91485434354011e-06	7050.10794671754	yes	no
M8	C8	R2	lambda	999	14	64	42.0636002479783	0.0427643388702789	NA	no	no
M8	C8	R2	kappa	999	14	64	37.5174383127842	0.107881626608808	NA	no	yes
M8	C8	R2	delta	999	14	64	62.1292230461415	0.000216199255312688	NA	yes	no
M12	C0	R1	lambda	999	41	37	253.827055518716	0	455.645237336898	no	no
M12	C0	R1	kappa	999	41	37	214.908448512318	7.39408534400354e-14	416.7266303305	no	no
M12	C0	R1	delta	999	41	37	188.230885932103	2.48746800934896e-10	390.049067750284	yes	no
M12	C1	R1	lambda	999	40	38	226.314044098575	6.66133814775094e-16	443.456901241432	no	no
M12	C1	R1	kappa	999	40	38	176.82959680848	2.83826007141386e-09	393.972453951337	no	no
M12	C1	R1	delta	999	40	38	171.611321639855	1.22655235967883e-08	388.754178782712	yes	no
M12	C2	R1	lambda	999	39	39	204.975197654967	2.36921593455008e-13	438.975197654967	no	no
M12	C2	R1	kappa	999	39	39	160.386158471231	1.20696371674889e-07	394.386158471231	no	no
M12	C2	R1	delta	999	39	39	156.346989367598	3.52580654228163e-07	390.346989367598	yes	no
M12	C3	R1	lambda	999	39	39	233.201330181961	0	467.201330181961	no	no
M12	C3	R1	kappa	999	39	39	181.534985139721	3.11192405177962e-10	415.534985139721	no	no
M12	C3	R1	delta	999	39	39	169.974955984989	8.66626514994806e-09	403.974955984989	yes	no
M12	C4	R1	lambda	999	38	40	205.676016258033	6.90558721316847e-14	458.307595205401	no	no
M12	C4	R1	kappa	999	38	40	157.237291047516	1.31774065548207e-07	409.868869994884	no	no
M12	C4	R1	delta	999	38	40	154.794173778541	2.53724228849173e-07	407.42575272591	yes	no
M12	C5	R1	lambda	999	35	43	158.28080244496	8.75523031851344e-09	480.78080244496	no	no
M12	C5	R1	kappa	999	35	43	121.236588864106	0.000141851624205436	443.736588864106	no	no
M12	C5	R1	delta	999	35	43	118.078744504053	0.000289002184028608	440.578744504053	yes	no
M12	C6	R1	lambda	999	29	49	123.62139602483	1.18586845754276e-06	711.62139602483	no	no
M12	C6	R1	kappa	999	29	49	97.5839479457833	0.000885081352803518	685.583947945783	no	no
M12	C6	R1	delta	999	29	49	100.412396586697	0.000464058856247895	688.412396586697	yes	no
M12	C7	R1	lambda	999	29	49	114.319378811668	1.47901420800567e-05	702.319378811668	no	no
M12	C7	R1	kappa	999	29	49	98.4657819438486	0.000725284734888643	686.465781943849	no	no
M12	C7	R1	delta	999	29	49	102.903708285367	0.000258487208561253	690.903708285367	yes	no
M12	C8	R1	lambda	999	23	55	63.6067502220434	0.0435864368184435	1713.60675022204	no	no
M12	C8	R1	kappa	999	23	55	56.5145637572238	0.137710079857328	1706.51456375722	no	yes
M12	C8	R1	delta	999	23	55	80.7915328933656	0.00115796585729955	1730.79153289337	yes	no
M12	C0	R2	lambda	999	31	47	163.247549828166	4.74741357336939e-11	633.247549828166	no	no
M12	C0	R2	kappa	999	31	47	149.861835722357	3.09181424906768e-09	619.861835722357	no	no
M12	C0	R2	delta	999	31	47	169.459244077712	6.38988861823009e-12	639.459244077712	yes	no
M12	C1	R2	lambda	999	30	48	137.562682679986	5.00316931217881e-08	661.199046316349	no	no
M12	C1	R2	kappa	999	30	48	115.426546768657	2.26844994862807e-05	639.062910405021	no	no
M12	C1	R2	delta	999	30	48	155.531416431276	2.04557371041858e-10	679.16778006764	yes	no
M12	C2	R2	lambda	999	29	49	121.049507788322	2.42021190077768e-06	709.049507788322	no	no
M12	C2	R2	kappa	999	29	49	104.317419537963	0.000184231862256801	692.317419537963	no	no
M12	C2	R2	delta	999	29	49	140.882548461208	7.52592888009218e-09	728.882548461208	yes	no
M12	C3	R2	lambda	999	29	49	141.307354150423	6.6088350347826e-09	729.307354150423	no	no
M12	C3	R2	kappa	999	29	49	122.061357225159	1.83045646395819e-06	710.061357225159	no	no
M12	C3	R2	delta	999	29	49	154.024677509165	1.21625376436896e-10	742.024677509165	yes	no
M12	C4	R2	lambda	999	28	50	122.701473874515	6.80416072151857e-07	789.368140541182	no	no
M12	C4	R2	kappa	999	28	50	103.670443691166	0.000112058198324938	770.337110357833	no	no
M12	C4	R2	delta	999	28	50	138.746256178215	5.68683444779339e-09	805.412922844881	yes	no
M12	C5	R2	lambda	999	25	53	88.8092888996387	0.000599670664361507	1148.80928889964	no	no
M12	C5	R2	kappa	999	25	53	67.0898500694753	0.0536150400492104	1127.08985006948	no	yes
M12	C5	R2	delta	999	25	53	90.1854565717182	0.000429340168044856	1150.18545657172	yes	no
M12	C6	R2	lambda	999	19	59	63.8048240437396	0.00546188858354357	Inf	no	no
M12	C6	R2	kappa	999	19	59	51.5628256597206	0.0699471553818733	Inf	no	yes
M12	C6	R2	delta	999	19	59	71.6694017553932	0.000778429063649333	Inf	yes	no
M12	C7	R2	lambda	999	19	59	60.682803899229	0.0111263818962338	Inf	no	no
M12	C7	R2	kappa	999	19	59	55.2498298379843	0.0348451175861284	Inf	no	no
M12	C7	R2	delta	999	19	59	77.0393313820147	0.000184022176528909	Inf	yes	no
M12	C8	R2	lambda	999	13	65	30.1684134676292	0.260692586082228	NA	no	yes
M12	C8	R2	kappa	999	13	65	24.1424759682757	0.56781848134481	NA	no	yes
M12	C8	R2	delta	999	13	65	49.0606077106122	0.00406284550899416	NA	yes	no
M3	C0	R1	lambda	1000	43	35	258.052993867424	0	433.052993867424	no	no
M3	C0	R1	kappa	1000	43	35	228.633310269228	6.99440505513849e-15	403.633310269228	no	no
M3	C0	R1	delta	1000	43	35	229.072271792743	5.99520433297585e-15	404.072271792743	yes	no
M3	C1	R1	lambda	1000	42	36	229.388227097541	1.99840144432528e-15	417.214314054062	no	no
M3	C1	R1	kappa	1000	42	36	183.927489133917	1.97007588020881e-09	371.753576090439	no	no
M3	C1	R1	delta	1000	42	36	202.179635493276	9.70679092660021e-12	390.005722449797	yes	no
M3	C2	R1	lambda	1000	41	37	209.156707583063	4.50417481090426e-13	410.974889401245	no	no
M3	C2	R1	kappa	1000	41	37	163.465914623777	2.34913307028961e-07	365.284096441959	no	no
M3	C2	R1	delta	1000	41	37	170.527156821865	3.60257553788657e-08	372.345338640047	yes	no
M3	C3	R1	lambda	1000	41	37	238.342254006822	0	440.160435825004	no	no
M3	C3	R1	kappa	1000	41	37	194.057340838361	4.47840653450271e-11	395.875522656543	no	no
M3	C3	R1	delta	1000	41	37	201.165449890528	5.27800025906799e-12	402.98363170871	yes	no
M3	C4	R1	lambda	1000	40	38	208.774877893282	1.9151347174784e-13	425.917735036139	no	no
M3	C4	R1	kappa	1000	40	38	154.824311460983	1.0673178041376e-06	371.96716860384	no	no
M3	C4	R1	delta	1000	40	38	161.662200810372	1.81438235546949e-07	378.805057953229	yes	no
M3	C5	R1	lambda	1000	37	41	160.05262561354	2.77304217366492e-08	433.385958946873	no	no
M3	C5	R1	kappa	1000	37	41	129.043893289217	7.85948148646076e-05	402.37722662255	no	no
M3	C5	R1	delta	1000	37	41	135.935055382733	1.54359246603564e-05	409.268388716066	yes	no
M3	C6	R1	lambda	1000	31	47	126.715682177741	2.41276789858524e-06	596.715682177741	no	no
M3	C6	R1	kappa	1000	31	47	101.343638118203	0.00119540888468617	571.343638118203	no	no
M3	C6	R1	delta	1000	31	47	98.5694540039258	0.00215419256401361	568.569454003926	yes	no
M3	C7	R1	lambda	1000	31	47	117.907771635182	2.41871006281258e-05	587.907771635182	no	no
M3	C7	R1	kappa	1000	31	47	110.865799808485	0.000136888963323978	580.865799808485	no	no
M3	C7	R1	delta	1000	31	47	118.901869513317	1.87834223712713e-05	588.901869513317	yes	no
M3	C8	R1	lambda	1000	25	53	65.42395873941	0.0704383790428323	1125.42395873941	no	yes
M3	C8	R1	kappa	1000	25	53	56.3300343502343	0.250104730633524	1116.33003435023	no	yes
M3	C8	R1	delta	1000	25	53	67.8483568681281	0.0471666012789602	1127.84835686813	yes	no
M3	C0	R2	lambda	1000	33	45	159.136395264304	1.16189202703509e-09	544.85068097859	no	no
M3	C0	R2	kappa	1000	33	45	156.91370801637	2.27109320238839e-09	542.627993730655	no	no
M3	C0	R2	delta	1000	33	45	174.266831672838	1.04384278998282e-11	559.981117387124	yes	no
M3	C1	R2	lambda	1000	32	46	138.621116848828	1.98469866541373e-07	563.236501464212	no	no
M3	C1	R2	kappa	1000	32	46	120.782855268607	2.32632093996044e-05	545.398239883992	no	no
M3	C1	R2	delta	1000	32	46	160.215767428211	3.27946891864883e-10	584.831152043595	yes	no
M3	C2	R2	lambda	1000	31	47	122.95528441184	6.56915379737555e-06	592.95528441184	no	no
M3	C2	R2	kappa	1000	31	47	105.772565926128	0.000448206715871535	575.772565926128	no	no
M3	C2	R2	delta	1000	31	47	132.846457563196	4.474474988303e-07	602.846457563196	yes	no
M3	C3	R2	lambda	1000	31	47	144.778461484769	1.42575388162314e-08	614.778461484769	no	no
M3	C3	R2	kappa	1000	31	47	132.005752721934	5.65815003295e-07	602.005752721934	no	no
M3	C3	R2	delta	1000	31	47	159.470179188805	1.57531321320903e-10	629.470179188805	yes	no
M3	C4	R2	lambda	1000	30	48	124.06539518114	2.30328666550594e-06	647.701758817504	no	no
M3	C4	R2	kappa	1000	30	48	100.989825410297	0.000735341504861209	624.62618904666	no	no
M3	C4	R2	delta	1000	30	48	126.716296849211	1.11124008272956e-06	650.352660485574	yes	no
M3	C5	R2	lambda	1000	27	51	90.2617141886409	0.00144045415569771	855.261714188641	no	no
M3	C5	R2	kappa	1000	27	51	72.2085228099412	0.0495487186610899	837.208522809941	no	no
M3	C5	R2	delta	1000	27	51	95.4534685325723	0.000433095662506822	860.453468532572	yes	no
M3	C6	R2	lambda	1000	21	57	65.4225381845047	0.0118271513212711	3485.4225381845	no	no
M3	C6	R2	kappa	1000	21	57	55.2738980481184	0.0822739466151062	3475.27389804812	no	yes
M3	C6	R2	delta	1000	21	57	65.511515509456	0.011605332864718	3485.51151550946	yes	no
M3	C7	R2	lambda	1000	21	57	64.2229956706101	0.0152199441791186	3484.22299567061	no	no
M3	C7	R2	kappa	1000	21	57	63.7963332756233	0.0166254045302355	3483.79633327562	no	no
M3	C7	R2	delta	1000	21	57	79.8742935212165	0.000380559755065346	3499.87429352122	yes	no
M3	C8	R2	lambda	1000	15	63	31.7683388183142	0.378378548166951	NA	no	yes
M3	C8	R2	kappa	1000	15	63	24.5566258681526	0.746279390623395	NA	no	yes
M3	C8	R2	delta	1000	15	63	40.0293233605543	0.104297584807891	NA	yes	no
M8	C0	R1	lambda	1000	42	36	268.568952883312	0	456.395039839833	no	no
M8	C0	R1	kappa	1000	42	36	239.464443358476	1.11022302462516e-16	427.290530314998	no	no
M8	C0	R1	delta	1000	42	36	240.044479890294	1.11022302462516e-16	427.870566846815	yes	no
M8	C1	R1	lambda	1000	41	37	239.904186113399	0	441.722367931581	no	no
M8	C1	R1	kappa	1000	41	37	194.75862222317	3.63471475139931e-11	396.576804041352	no	no
M8	C1	R1	delta	1000	41	37	213.151843590827	1.28785870856518e-13	414.970025409008	yes	no
M8	C2	R1	lambda	1000	40	38	219.672666598898	5.77315972805081e-15	436.815523741755	no	no
M8	C2	R1	kappa	1000	40	38	174.297047713029	5.79882264428733e-09	391.439904855886	no	no
M8	C2	R1	delta	1000	40	38	181.499364919416	7.45285055891998e-10	398.642222062273	yes	no
M8	C3	R1	lambda	1000	40	38	248.858213022623	0	466.00107016548	no	no
M8	C3	R1	kappa	1000	40	38	204.888473927625	6.49480469405717e-13	422.031331070482	no	no
M8	C3	R1	delta	1000	40	38	212.137657988079	6.58362253602718e-14	429.280515130936	yes	no
M8	C4	R1	lambda	1000	39	39	219.290836909083	2.33146835171283e-15	453.290836909083	no	no
M8	C4	R1	kappa	1000	39	39	165.655444550246	2.88140644677526e-08	399.655444550246	no	no
M8	C4	R1	delta	1000	39	39	172.634408907923	4.08818312536141e-09	406.634408907923	yes	no
M8	C5	R1	lambda	1000	36	42	170.568584629399	5.64299162952864e-10	467.039172864693	no	no
M8	C5	R1	kappa	1000	36	42	139.87502637847	2.93383074234654e-06	436.345614613764	no	no
M8	C5	R1	delta	1000	36	42	146.907263480284	4.65034658225782e-07	443.377851715578	yes	no
M8	C6	R1	lambda	1000	30	48	137.231641193576	5.51431734718832e-08	660.868004829939	no	no
M8	C6	R1	kappa	1000	30	48	112.174771207456	5.16835610296917e-05	635.811134843819	no	no
M8	C6	R1	delta	1000	30	48	109.541662101477	9.90586797168236e-05	633.17802573784	yes	no
M8	C7	R1	lambda	1000	30	48	128.423730650984	6.90553455973131e-07	652.060094287347	no	no
M8	C7	R1	kappa	1000	30	48	121.696932897749	4.37176236789405e-06	645.333296534113	no	no
M8	C7	R1	delta	1000	30	48	129.874077610868	4.59265105057227e-07	653.510441247231	yes	no
M8	C8	R1	lambda	1000	24	54	75.9399177552113	0.00623657899682772	1371.93991775521	no	no
M8	C8	R1	kappa	1000	24	54	67.1611674394981	0.035213981598732	1363.1611674395	no	no
M8	C8	R1	delta	1000	24	54	78.820564965679	0.00332965539821051	1374.82056496568	yes	no
M8	C0	R2	lambda	1000	32	46	169.652354280192	1.67117431004726e-11	594.267738895577	no	no
M8	C0	R2	kappa	1000	32	46	167.744841105618	3.07398551058213e-11	592.360225721002	no	no
M8	C0	R2	delta	1000	32	46	185.239039770389	1.00475183728577e-13	609.854424385774	yes	no
M8	C1	R2	lambda	1000	31	47	149.137075864686	3.85255505275239e-09	619.137075864686	no	no
M8	C1	R2	kappa	1000	31	47	131.61398835786	6.3096652103134e-07	601.613988357861	no	no
M8	C1	R2	delta	1000	31	47	171.187975525762	3.63142849124642e-12	641.187975525762	yes	no
M8	C2	R2	lambda	1000	30	48	133.471243427675	1.64614519126971e-07	657.107607064038	no	no
M8	C2	R2	kappa	1000	30	48	116.603699015381	1.67488822222506e-05	640.240062651745	no	no
M8	C2	R2	delta	1000	30	48	143.818665660747	7.73241470852781e-09	667.455029297111	yes	no
M8	C3	R2	lambda	1000	30	48	155.294420500571	2.20517604176962e-10	678.930784136934	no	no
M8	C3	R2	kappa	1000	30	48	142.836885811198	1.04020044799924e-08	666.473249447562	no	no
M8	C3	R2	delta	1000	30	48	170.442387286356	1.60371715907104e-12	694.078750922719	yes	no
M8	C4	R2	lambda	1000	29	49	134.581354196941	5.02422208281672e-08	722.581354196941	no	no
M8	C4	R2	kappa	1000	29	49	111.82095849956	2.83247005173903e-05	699.82095849956	no	no
M8	C4	R2	delta	1000	29	49	137.688504946762	1.98380529781161e-08	725.688504946762	yes	no
M8	C5	R2	lambda	1000	26	52	100.777673204499	5.85150499564646e-05	992.206244633071	no	no
M8	C5	R2	kappa	1000	26	52	83.0396558991943	0.00401195963508316	974.468227327766	no	no
M8	C5	R2	delta	1000	26	52	106.425676630123	1.29804380524234e-05	997.854248058695	yes	no
M8	C6	R2	lambda	1000	20	58	75.9384972003394	0.000520807483250785	7035.93849720034	no	no
M8	C6	R2	kappa	1000	20	58	66.1050311373709	0.00582055567673456	7026.10503113737	no	no
M8	C6	R2	delta	1000	20	58	76.4837236070069	0.000451541835255642	7036.48372360701	yes	no
M8	C7	R2	lambda	1000	20	58	74.7389546864114	0.000710732461847385	7034.73895468641	no	no
M8	C7	R2	kappa	1000	20	58	74.6274663648871	0.000731411538347992	7034.62746636489	no	no
M8	C7	R2	delta	1000	20	58	90.8465016187674	7.96113758461114e-06	7050.84650161877	yes	no
M8	C8	R2	lambda	1000	14	64	42.2842978341155	0.0407564387103073	NA	no	no
M8	C8	R2	kappa	1000	14	64	35.3877589574164	0.158859586177915	NA	no	yes
M8	C8	R2	delta	1000	14	64	51.0015314581052	0.00498936082653545	NA	yes	no
M12	C0	R1	lambda	1000	41	37	256.67376609998	0	458.491947918162	no	no
M12	C0	R1	kappa	1000	41	37	226.151427858722	1.99840144432528e-15	427.969609676904	no	no
M12	C0	R1	delta	1000	41	37	226.798771829991	1.66533453693773e-15	428.616953648173	yes	no
M12	C1	R1	lambda	1000	40	38	228.008999330067	3.33066907387547e-16	445.151856472924	no	no
M12	C1	R1	kappa	1000	40	38	181.445606723416	7.5695405499232e-10	398.588463866273	no	no
M12	C1	R1	delta	1000	40	38	199.906135530524	3.0471181133862e-12	417.048992673382	yes	no
M12	C2	R1	lambda	1000	39	39	207.77747981559	9.70334923522387e-14	441.77747981559	no	no
M12	C2	R1	kappa	1000	39	39	160.984032213276	1.02785933986382e-07	394.984032213276	no	no
M12	C2	R1	delta	1000	39	39	168.253656859114	1.40279139415611e-08	402.253656859114	yes	no
M12	C3	R1	lambda	1000	39	39	236.963026239337	0	470.963026239337	no	no
M12	C3	R1	kappa	1000	39	39	191.57545842787	1.53457246909738e-11	425.57545842787	no	no
M12	C3	R1	delta	1000	39	39	198.891949927777	1.60660373893506e-12	432.891949927777	yes	no
M12	C4	R1	lambda	1000	38	40	207.395650125797	3.96349619791181e-14	460.027229073165	no	no
M12	C4	R1	kappa	1000	38	40	152.342429050491	4.85424696106129e-07	404.974007997859	no	no
M12	C4	R1	delta	1000	38	40	159.388700847621	7.34930710732939e-08	412.020279794989	yes	no
M12	C5	R1	lambda	1000	35	43	158.673397846067	7.81344755562685e-09	481.173397846067	no	no
M12	C5	R1	kappa	1000	35	43	126.562010878716	4.07627111980169e-05	449.062010878716	no	no
M12	C5	R1	delta	1000	35	43	133.661555419982	7.10148642613095e-06	456.161555419982	yes	no
M12	C6	R1	lambda	1000	29	49	125.336454410268	7.32324904939574e-07	713.336454410268	no	no
M12	C6	R1	kappa	1000	29	49	98.8617557077021	0.000662820615857429	686.861755707702	no	no
M12	C6	R1	delta	1000	29	49	96.2959540411745	0.00117951437624253	684.295954041174	yes	no
M12	C7	R1	lambda	1000	29	49	116.528543867697	8.24139041311067e-06	704.528543867697	no	no
M12	C7	R1	kappa	1000	29	49	108.383917397993	6.78039898187599e-05	696.383917397993	no	no
M12	C7	R1	delta	1000	29	49	116.628369550565	8.02468706850856e-06	704.628369550565	yes	no
M12	C8	R1	lambda	1000	23	55	64.0447309719251	0.0402949735086005	1714.04473097193	no	no
M12	C8	R1	kappa	1000	23	55	53.8481519397424	0.199200998553168	1703.84815193974	no	yes
M12	C8	R1	delta	1000	23	55	65.5748569053768	0.0304329543583267	1715.57485690538	yes	no
M12	C0	R2	lambda	1000	31	47	157.75716749686	2.69971933697377e-10	627.75716749686	no	no
M12	C0	R2	kappa	1000	31	47	154.431825605863	7.60795426657523e-10	624.431825605863	no	no
M12	C0	R2	delta	1000	31	47	171.993331710087	2.78810308174116e-12	641.993331710087	yes	no
M12	C1	R2	lambda	1000	30	48	137.241889081354	5.49774994418328e-08	660.878252717718	no	no
M12	C1	R2	kappa	1000	30	48	118.300972858106	1.07637421739026e-05	641.93733649447	no	no
M12	C1	R2	delta	1000	30	48	157.942267465459	9.4914964776649e-11	681.578631101823	yes	no
M12	C2	R2	lambda	1000	29	49	121.576056644367	2.0933007480739e-06	709.576056644367	no	no
M12	C2	R2	kappa	1000	29	49	103.290683515628	0.000235712808347222	691.290683515628	no	no
M12	C2	R2	delta	1000	29	49	130.572957600445	1.63175071676847e-07	718.572957600445	yes	no
M12	C3	R2	lambda	1000	29	49	143.399233717285	3.47308837245208e-09	731.399233717285	no	no
M12	C3	R2	kappa	1000	29	49	129.523870311442	2.21207167361293e-07	717.523870311442	no	no
M12	C3	R2	delta	1000	29	49	157.196679226054	4.35934621734191e-11	745.196679226054	yes	no
M12	C4	R2	lambda	1000	28	50	122.686167413655	6.8339898418035e-07	789.352834080322	no	no
M12	C4	R2	kappa	1000	28	50	98.5079429998046	0.000392175121887273	765.174609666471	no	no
M12	C4	R2	delta	1000	28	50	124.442796886459	4.12619570844264e-07	791.109463553126	yes	no
M12	C5	R2	lambda	1000	25	53	88.8824864211676	0.000589182434292401	1148.88248642117	no	no
M12	C5	R2	kappa	1000	25	53	69.7266403994403	0.0339946481203433	1129.72664039944	no	no
M12	C5	R2	delta	1000	25	53	93.179968569821	0.000204009898207458	1153.17996856982	yes	no
M12	C6	R2	lambda	1000	19	59	64.0433104170314	0.005164980817145	Inf	no	no
M12	C6	R2	kappa	1000	19	59	52.7920156376176	0.0558643924487766	Inf	no	yes
M12	C6	R2	delta	1000	19	59	63.2380155467048	0.00623249877168475	Inf	yes	no
M12	C7	R2	lambda	1000	19	59	62.8437679031252	0.00682682014080671	Inf	no	no
M12	C7	R2	kappa	1000	19	59	61.3144508651314	0.00966451067026552	Inf	no	no
M12	C7	R2	delta	1000	19	59	77.6007935584652	0.000157523701808882	Inf	yes	no
M12	C8	R2	lambda	1000	13	65	30.3891110508293	0.251805153075398	NA	no	yes
M12	C8	R2	kappa	1000	13	65	22.0747434576606	0.684600206918554	NA	no	yes
M12	C8	R2	delta	1000	13	65	37.755823397803	0.0637939759194409	NA	yes	no
