## Supplementary Tables and Figures for "Trade-offs beget trade-offs: Causal analysis of mammalian population dynamics": supp_table_10.txt (part 4 of 13)

RESPONSE_NETWORK	CONNECTION_NETWORK	REPRODUCTION_NETWORK	TRAIT_EVO_MODEL	PHYLO_TREE_IDX	k	q	C	p	CICc	WARNING	USED_FOR_COEFF_EST
M8	C6	R2	kappa	240	20	58	46.0858370639891	0.235022291156773	216.403297381449	no	yes
M8	C6	R2	delta	240	20	58	79.4292388571884	0.000205852906440485	249.746699174649	yes	no
M8	C7	R2	lambda	240	20	58	55.742249217189	0.0501504161348016	226.059709534649	no	yes
M8	C7	R2	kappa	240	20	58	52.8929961990857	0.0832898443262244	223.210456516546	no	yes
M8	C7	R2	delta	240	20	58	90.9945692008759	7.61739571497611e-06	261.312029518336	yes	no
M8	C8	R2	lambda	240	14	64	28.3278999411801	0.447177086349531	225.661233274513	no	yes
M8	C8	R2	kappa	240	14	64	32.0694994481329	0.271691887940868	229.402832781466	no	yes
M8	C8	R2	delta	240	14	64	22.3059218935184	0.766935054276907	219.639255226852	yes	no
M12	C0	R1	lambda	240	41	37	499.652360251571	0	592.781611952251	no	no
M12	C0	R1	kappa	240	41	37	451.811477248282	0	544.940728948963	no	no
M12	C0	R1	delta	240	41	37	434.728351616088	0	527.857603316768	yes	no
M12	C1	R1	lambda	240	40	38	459.738267177566	0	556.03963704058	no	no
M12	C1	R1	kappa	240	40	38	433.558297115981	0	529.859666978994	no	no
M12	C1	R1	delta	240	40	38	439.529867614259	0	535.831237477272	yes	no
M12	C2	R1	lambda	240	39	39	420.960065489353	0	520.477306868663	no	no
M12	C2	R1	kappa	240	39	39	399.079238243284	0	498.596479622594	no	no
M12	C2	R1	delta	240	39	39	377.95750511662	0	477.47474649593	yes	no
M12	C3	R1	lambda	240	39	39	435.581972376781	0	535.099213756091	no	no
M12	C3	R1	kappa	240	39	39	413.226355250034	0	512.743596629344	no	no
M12	C3	R1	delta	240	39	39	440.719705947172	0	540.236947326483	yes	no
M12	C4	R1	lambda	240	38	40	410.439556720037	0	513.217334497815	no	no
M12	C4	R1	kappa	240	38	40	391.358149939751	0	494.135927717529	no	no
M12	C4	R1	delta	240	38	40	365.768580857165	0	468.546358634943	yes	no
M12	C5	R1	lambda	240	35	43	215.336261960148	1.11022302462516e-16	328.173141392772	no	no
M12	C5	R1	kappa	240	35	43	196.839442863897	5.39568389967826e-14	309.676322296521	no	no
M12	C5	R1	delta	240	35	43	287.032154148614	0	399.869033581238	yes	no
M12	C6	R1	lambda	240	29	49	154.401029175256	1.07747588629081e-10	288.697325471552	no	no
M12	C6	R1	kappa	240	29	49	140.828749072782	7.65067742491965e-09	275.125045369078	no	no
M12	C6	R1	delta	240	29	49	169.88679311837	6.47371045658929e-13	304.183089414666	yes	no
M12	C7	R1	lambda	240	29	49	181.044266132599	1.40998324127395e-14	315.340562428895	no	no
M12	C7	R1	kappa	240	29	49	165.138076147033	3.18767234830375e-12	299.43437244333	no	no
M12	C7	R1	delta	240	29	49	242.512801495161	0	376.809097791457	yes	no
M12	C8	R1	lambda	240	23	55	131.914289262018	3.16070392081258e-10	289.666227246514	no	no
M12	C8	R1	kappa	240	23	55	124.72467383284	3.44681649888656e-09	282.476611817336	no	no
M12	C8	R1	delta	240	23	55	123.606610613695	4.96784458015043e-09	281.358548598191	yes	no
M12	C0	R2	lambda	240	31	47	235.478217604254	0	362.412524173597	no	no
M12	C0	R2	kappa	240	31	47	225.479061441329	0	352.413368010672	no	no
M12	C0	R2	delta	240	31	47	256.309764185136	0	383.244070754479	yes	no
M12	C1	R2	lambda	240	30	48	210.162356445365	0	340.750591739483	no	no
M12	C1	R2	kappa	240	30	48	217.85061086055	0	348.438846154668	no	no
M12	C1	R2	delta	240	30	48	253.145159299332	0	383.73339459345	yes	no
M12	C2	R2	lambda	240	29	49	182.320916820032	8.99280649946377e-15	316.617213116328	no	no
M12	C2	R2	kappa	240	29	49	191.599033021076	3.33066907387547e-16	325.895329317372	no	no
M12	C2	R2	delta	240	29	49	211.519127276862	0	345.815423573159	yes	no
M12	C3	R2	lambda	240	29	49	193.915523468515	1.11022302462516e-16	328.211819764811	no	no
M12	C3	R2	kappa	240	29	49	202.061318120208	0	336.357614416504	no	no
M12	C3	R2	delta	240	29	49	249.721645615774	0	384.01794191207	yes	no
M12	C4	R2	lambda	240	28	50	176.495995660464	2.12052597703405e-14	314.555697153001	no	no
M12	C4	R2	kappa	240	28	50	187.546388357153	4.44089209850063e-16	325.606089849691	no	no
M12	C4	R2	delta	240	28	50	195.736762440455	0	333.796463932992	yes	no
M12	C5	R2	lambda	240	25	53	81.9137180140394	0.00295350839899766	231.608374502589	no	no
M12	C5	R2	kappa	240	25	53	79.3908907549918	0.00510673282372387	229.085547243541	no	no
M12	C5	R2	delta	240	25	53	142.459456029163	8.13862310877767e-11	292.154112517713	yes	no
M12	C6	R2	lambda	240	19	59	44.2708730774659	0.224003651628989	218.910873077466	no	yes
M12	C6	R2	kappa	240	19	59	43.9560270550868	0.233897160011973	218.596027055087	no	yes
M12	C6	R2	delta	240	19	59	77.3354963020939	0.000169550004010088	251.975496302094	yes	no
M12	C7	R2	lambda	240	19	59	53.6124392082867	0.0478773175975907	228.252439208287	no	no
M12	C7	R2	kappa	240	19	59	50.7631861901834	0.0806244464061844	225.403186190183	no	yes
M12	C7	R2	delta	240	19	59	88.9008266458025	5.83981023571933e-06	263.540826645802	yes	no
M12	C8	R2	lambda	240	13	65	26.1980899322778	0.452258389557374	228.298930268412	no	yes
M12	C8	R2	kappa	240	13	65	29.9396894392306	0.270117206428652	232.040529775365	no	yes
M12	C8	R2	delta	240	13	65	20.2121793384449	0.781396115761602	222.313019674579	yes	no
M3	C0	R1	lambda	241	43	35	501.875851559844	0	588.788603237696	no	no
M3	C0	R1	kappa	241	43	35	488.517523372738	0	575.43027505059	no	no
M3	C0	R1	delta	241	43	35	862.983115395387	0	949.895867073239	yes	no
M3	C1	R1	lambda	241	42	36	465.988822424396	0	555.988822424396	no	no
M3	C1	R1	kappa	241	42	36	469.811697585394	0	559.811697585394	no	no
M3	C1	R1	delta	241	42	36	836.913224808007	0	926.913224808007	yes	no
M3	C2	R1	lambda	241	41	37	428.659193700846	0	521.788445401527	no	no
M3	C2	R1	kappa	241	41	37	435.611648650997	0	528.740900351677	no	no
M3	C2	R1	delta	241	41	37	752.722708130974	0	845.851959831654	yes	no
M3	C3	R1	lambda	241	41	37	441.656142535478	0	534.785394236158	no	no
M3	C3	R1	kappa	241	41	37	468.736185698805	0	561.865437399485	no	no
M3	C3	R1	delta	241	41	37	746.922253805623	0	840.051505506303	yes	no
M3	C4	R1	lambda	241	40	38	417.596341913337	0	513.897711776351	no	no
M3	C4	R1	kappa	241	40	38	445.115288101793	0	541.416657964807	no	no
M3	C4	R1	delta	241	40	38	649.183996548643	0	745.485366411657	yes	no
M3	C5	R1	lambda	241	37	41	233.149560369615	0	339.233476453531	no	no
M3	C5	R1	kappa	241	37	41	216.561844544805	6.66133814775094e-16	322.645760628721	no	no
M3	C5	R1	delta	241	37	41	611.726164289587	0	717.810080373503	yes	no
M3	C6	R1	lambda	241	31	47	172.597052299806	2.28606023000566e-12	299.531358869149	no	no
M3	C6	R1	kappa	241	31	47	164.862414799218	2.82952550278992e-11	291.796721368561	no	no
M3	C6	R1	delta	241	31	47	444.648142489671	0	571.582449059014	yes	no
M3	C7	R1	lambda	241	31	47	197.110832216243	5.55111512312578e-16	324.045138785586	no	no
M3	C7	R1	kappa	241	31	47	196.335009167006	6.66133814775094e-16	323.269315736349	no	no
M3	C7	R1	delta	241	31	47	312.996292661679	0	439.930599231022	yes	no
M3	C8	R1	lambda	241	25	53	148.388134822281	1.09622311228463e-11	298.08279131083	no	no
M3	C8	R1	kappa	241	25	53	154.383062511421	1.39110944985532e-12	304.077718999971	no	no
M3	C8	R1	delta	241	25	53	174.931468888179	8.88178419700125e-16	324.626125376729	yes	no
M3	C0	R2	lambda	241	33	45	235.869092431164	0	355.653265093035	no	no
M3	C0	R2	kappa	241	33	45	244.1783816276	0	363.962554289471	no	no
M3	C0	R2	delta	241	33	45	539.458419282568	0	659.242591944438	yes	no
M3	C1	R2	lambda	241	32	46	212.627684531711	0	335.961017865044	no	no
M3	C1	R2	kappa	241	32	46	237.085893554894	0	360.419226888228	no	no
M3	C1	R2	delta	241	32	46	472.305991328257	0	595.63932466159	yes	no
M3	C2	R2	lambda	241	31	47	185.934712299818	2.60902410786912e-14	312.869018869161	no	no
M3	C2	R2	kappa	241	31	47	212.179432584801	0	339.113739154144	no	no
M3	C2	R2	delta	241	31	47	398.36260598218	0	525.296912551524	yes	no
M3	C3	R2	lambda	241	31	47	197.064723186074	5.55111512312578e-16	323.999029755417	no	no
M3	C3	R2	kappa	241	31	47	244.767362631965	0	371.701669201308	no	no
M3	C3	R2	delta	241	31	47	398.064503843719	0	524.998810413062	yes	no
M3	C4	R2	lambda	241	30	48	180.499231814925	5.39568389967826e-14	311.087467109043	no	no
M3	C4	R2	kappa	241	30	48	227.612370693842	0	358.200605987959	no	no
M3	C4	R2	delta	241	30	48	324.943297163416	0	455.531532457534	yes	no
M3	C5	R2	lambda	241	27	51	91.5830772263743	0.00106820359241333	233.462776474495	no	no
M3	C5	R2	kappa	241	27	51	92.4687179420335	0.000871891099573086	234.348417190154	no	no
M3	C5	R2	delta	241	27	51	342.478495387498	0	484.358194635618	yes	no
M3	C6	R2	lambda	241	21	57	54.5044686996125	0.0934745337048472	220.567460825597	no	yes
M3	C6	R2	kappa	241	21	57	58.5794748747657	0.046010665174001	224.64246700075	no	no
M3	C6	R2	delta	241	21	57	252.518369128363	0	418.581361254347	yes	no
M3	C7	R2	lambda	241	21	57	62.1621488323877	0.0231580521170253	228.225140958372	no	no
M3	C7	R2	kappa	241	21	57	70.5590654935585	0.00377718910951208	236.622057619543	no	no
M3	C7	R2	delta	241	21	57	120.383641825378	1.71417691152698e-09	286.446633951363	yes	no
M3	C8	R2	lambda	241	15	63	34.4019958748721	0.265047891319852	227.046623974046	no	yes
M3	C8	R2	kappa	241	15	63	43.9719728541327	0.0479726978941204	236.616600953306	no	no
M3	C8	R2	delta	241	15	63	37.2865814898682	0.168937798223224	229.931209589042	yes	no
M8	C0	R1	lambda	241	42	36	498.686182252928	0	588.686182252928	no	no
M8	C0	R1	kappa	241	42	36	485.327854065821	0	575.327854065821	no	no
M8	C0	R1	delta	241	42	36	859.070684825775	0	949.070684825775	yes	no
M8	C1	R1	lambda	241	41	37	462.79915311748	0	555.928404818161	no	no
M8	C1	R1	kappa	241	41	37	466.622028278478	0	559.751279979158	no	no
M8	C1	R1	delta	241	41	37	833.000794238656	0	926.130045939336	yes	no
M8	C2	R1	lambda	241	40	38	425.46952439393	0	521.770894256944	no	no
M8	C2	R1	kappa	241	40	38	432.421979344081	0	528.723349207094	no	no
M8	C2	R1	delta	241	40	38	748.810277561548	0	845.111647424561	yes	no
M8	C3	R1	lambda	241	40	38	438.466473228562	0	534.767843091576	no	no
M8	C3	R1	kappa	241	40	38	465.546516391889	0	561.847886254903	no	no
M8	C3	R1	delta	241	40	38	743.009823790158	0	839.311193653172	yes	no
M8	C4	R1	lambda	241	39	39	414.406672606421	0	513.923913985732	no	no
M8	C4	R1	kappa	241	39	39	441.925618794877	0	541.442860174187	no	no
M8	C4	R1	delta	241	39	39	645.271566533179	0	744.788807912489	yes	no
M8	C5	R1	lambda	241	36	42	229.959891062699	0	339.396510781008	no	no
M8	C5	R1	kappa	241	36	42	213.372175237889	6.66133814775094e-16	322.808794956199	no	no
M8	C5	R1	delta	241	36	42	607.813733720235	0	717.250353438545	yes	no
M8	C6	R1	lambda	241	30	48	169.40738299289	2.26185736806883e-12	299.995618287007	no	no
M8	C6	R1	kappa	241	30	48	161.672745492301	2.85647061559757e-11	292.260980786419	no	no
M8	C6	R1	delta	241	30	48	440.735711920244	0	571.323947214362	yes	no
M8	C7	R1	lambda	241	30	48	193.921162909327	5.55111512312578e-16	324.509398203445	no	no
M8	C7	R1	kappa	241	30	48	193.14533986009	6.66133814775094e-16	323.733575154208	no	no
M8	C7	R1	delta	241	30	48	309.083862646214	0	439.672097940332	yes	no
M8	C8	R1	lambda	241	24	54	145.198465515365	1.04984909654604e-11	298.890773207672	no	no
M8	C8	R1	kappa	241	24	54	151.193393204505	1.30606636616903e-12	304.885700896813	no	no
M8	C8	R1	delta	241	24	54	171.019038872714	9.99200722162641e-16	324.711346565022	yes	no
M8	C0	R2	lambda	241	32	46	232.679423124248	0	356.012756457581	no	no
M8	C0	R2	kappa	241	32	46	240.988712320684	0	364.322045654017	no	no
M8	C0	R2	delta	241	32	46	535.545988712956	0	658.879322046289	yes	no
M8	C1	R2	lambda	241	31	47	209.438015224795	0	336.372321794138	no	no
M8	C1	R2	kappa	241	31	47	233.896224247978	0	360.830530817321	no	no
M8	C1	R2	delta	241	31	47	468.393560758906	0	595.327867328249	yes	no
M8	C2	R2	lambda	241	30	48	182.745042992902	2.4980018054066e-14	313.33327828702	no	no
M8	C2	R2	kappa	241	30	48	208.989763277885	0	339.577998572002	no	no
M8	C2	R2	delta	241	30	48	394.450175412754	0	525.038410706871	yes	no
M8	C3	R2	lambda	241	30	48	193.875053879159	5.55111512312578e-16	324.463289173276	no	no
M8	C3	R2	kappa	241	30	48	241.577693325049	0	372.165928619167	no	no
M8	C3	R2	delta	241	30	48	394.152073828254	0	524.740309122371	yes	no
M8	C4	R2	lambda	241	29	49	177.30956250801	5.14033260401447e-14	311.605858804306	no	no
M8	C4	R2	kappa	241	29	49	224.422701386926	0	358.718997683222	no	no
M8	C4	R2	delta	241	29	49	321.030867147951	0	455.327163444248	yes	no
M8	C5	R2	lambda	241	26	52	88.3934079194581	0.0012246971705433	234.150983677034	no	no
M8	C5	R2	kappa	241	26	52	89.2790486351172	0.000998401714480956	235.036624392693	no	no
M8	C5	R2	delta	241	26	52	338.566064818146	0	484.323640575722	yes	no
M8	C6	R2	lambda	241	20	58	51.3147993926961	0.108367808344391	221.632259710156	no	yes
M8	C6	R2	kappa	241	20	58	55.3898055678493	0.0535140255916926	225.70726588531	no	yes
M8	C6	R2	delta	241	20	58	248.605938558936	0	418.923398876396	yes	no
M8	C7	R2	lambda	241	20	58	58.9724795254719	0.0269230706600215	229.289939842932	no	no
M8	C7	R2	kappa	241	20	58	67.3693961866427	0.00434625580503045	237.686856504103	no	no
M8	C7	R2	delta	241	20	58	116.471211809913	2.13118722669492e-09	286.788672127374	yes	no
M8	C8	R2	lambda	241	14	64	31.2123265679563	0.30773325338732	228.54565990129	no	yes
M8	C8	R2	kappa	241	14	64	40.782303547217	0.0562231524934942	238.11563688055	no	yes
M8	C8	R2	delta	241	14	64	33.3741514744033	0.222240473820682	230.707484807737	yes	no
M12	C0	R1	lambda	241	41	37	494.42634877093	0	587.55560047161	no	no
M12	C0	R1	kappa	241	41	37	481.068020583824	0	574.197272284504	no	no
M12	C0	R1	delta	241	41	37	854.829185713729	0	947.958437414409	yes	no
M12	C1	R1	lambda	241	40	38	458.539319635483	0	554.840689498496	no	no
M12	C1	R1	kappa	241	40	38	462.36219479648	0	558.663564659494	no	no
M12	C1	R1	delta	241	40	38	828.75929512661	0	925.060664989624	yes	no
M12	C2	R1	lambda	241	39	39	421.209690911932	0	520.726932291243	no	no
M12	C2	R1	kappa	241	39	39	428.162145862083	0	527.679387241393	no	no
M12	C2	R1	delta	241	39	39	744.568778449577	0	844.086019828888	yes	no
M12	C3	R1	lambda	241	39	39	434.206639746564	0	533.723881125874	no	no
M12	C3	R1	kappa	241	39	39	461.286682909891	0	560.803924289201	no	no
M12	C3	R1	delta	241	39	39	738.768324678004	0	838.285566057315	yes	no
M12	C4	R1	lambda	241	38	40	410.146839124423	0	512.924616902201	no	no
M12	C4	R1	kappa	241	38	40	437.665785312879	0	540.443563090657	no	no
M12	C4	R1	delta	241	38	40	641.030067421025	0	743.807845198803	yes	no
M12	C5	R1	lambda	241	35	43	225.700057580701	0	338.536937013325	no	no
M12	C5	R1	kappa	241	35	43	209.112341755891	8.88178419700125e-16	321.949221188516	no	no
M12	C5	R1	delta	241	35	43	603.57223460819	0	716.409114040814	yes	no
M12	C6	R1	lambda	241	29	49	165.147549510892	3.17768034108212e-12	299.443845807188	no	no
M12	C6	R1	kappa	241	29	49	157.412912010304	4.06322753221389e-11	291.7092083066	no	no
M12	C6	R1	delta	241	29	49	436.494212808274	0	570.79050910457	yes	no
M12	C7	R1	lambda	241	29	49	189.661329427329	6.66133814775094e-16	323.957625723625	no	no
M12	C7	R1	kappa	241	29	49	188.885506378092	8.88178419700125e-16	323.181802674389	no	no
M12	C7	R1	delta	241	29	49	304.84236353406	0	439.138659830357	yes	no
M12	C8	R1	lambda	241	23	55	140.938632033367	1.44378953237378e-11	298.690570017863	no	no
M12	C8	R1	kappa	241	23	55	146.933559722507	1.77080572427712e-12	304.685497707004	no	no
M12	C8	R1	delta	241	23	55	166.77753976056	1.33226762955019e-15	324.529477745056	yes	no
M12	C0	R2	lambda	241	31	47	228.41958964225	0	355.353896211593	no	no
M12	C0	R2	kappa	241	31	47	236.728878838686	0	363.663185408029	no	no
M12	C0	R2	delta	241	31	47	531.30448960091	0	658.238796170253	yes	no
M12	C1	R2	lambda	241	30	48	205.178181742797	0	335.766417036915	no	no
M12	C1	R2	kappa	241	30	48	229.63639076598	0	360.224626060098	no	no
M12	C1	R2	delta	241	30	48	464.15206164686	0	594.740296940978	yes	no
M12	C2	R2	lambda	241	29	49	178.485209510904	3.43058914609173e-14	312.781505807201	no	no
M12	C2	R2	kappa	241	29	49	204.729929795887	0	339.026226092183	no	no
M12	C2	R2	delta	241	29	49	390.208676300783	0	524.50497259708	yes	no
M12	C3	R2	lambda	241	29	49	189.615220397161	6.66133814775094e-16	323.911516693457	no	no
M12	C3	R2	kappa	241	29	49	237.317859843051	0	371.614156139347	no	no
M12	C3	R2	delta	241	29	49	389.9105747161	0	524.206871012396	yes	no
M12	C4	R2	lambda	241	28	50	173.049729026012	7.04991620636974e-14	311.109430518549	no	no
M12	C4	R2	kappa	241	28	50	220.162867904928	0	358.222569397465	no	no
M12	C4	R2	delta	241	28	50	316.789368035798	0	454.849069528335	yes	no
M12	C5	R2	lambda	241	25	53	84.1335744374604	0.00179472093864619	233.82823092601	no	no
M12	C5	R2	kappa	241	25	53	85.0192151531195	0.00146521212873318	234.713871641669	no	no
M12	C5	R2	delta	241	25	53	334.324565706101	0	484.01922219465	yes	no
M12	C6	R2	lambda	241	19	59	47.0549659106986	0.148894029137276	221.694965910699	no	yes
M12	C6	R2	kappa	241	19	59	51.1299720858518	0.0755697090169961	225.769972085852	no	yes
M12	C6	R2	delta	241	19	59	244.364439446966	0	419.004439446966	yes	no
M12	C7	R2	lambda	241	19	59	54.7126460434739	0.0387281728250026	229.352646043474	no	no
M12	C7	R2	kappa	241	19	59	63.1095627046447	0.00642064517043039	237.749562704645	no	no
M12	C7	R2	delta	241	19	59	112.22971269776	2.94907531728228e-09	286.86971269776	yes	no
M12	C8	R2	lambda	241	13	65	26.9524930859583	0.411827715103217	229.053333422093	no	yes
M12	C8	R2	kappa	241	13	65	36.522470065219	0.0824707294960048	238.623310401353	no	yes
M12	C8	R2	delta	241	13	65	29.1326523622495	0.305084354402674	231.233492698384	yes	no
M3	C0	R1	lambda	242	43	35	502.028243758766	0	588.940995436618	no	no
M3	C0	R1	kappa	242	43	35	443.155370194841	0	530.068121872693	no	no
M3	C0	R1	delta	242	43	35	307.191995765517	0	394.104747443369	yes	no
M3	C1	R1	lambda	242	42	36	461.679772059273	0	551.679772059273	no	no
M3	C1	R1	kappa	242	42	36	418.74760970956	0	508.74760970956	no	no
M3	C1	R1	delta	242	42	36	319.934637751588	0	409.934637751588	yes	no
M3	C2	R1	lambda	242	41	37	426.176704939263	0	519.305956639943	no	no
M3	C2	R1	kappa	242	41	37	390.577158208843	0	483.706409909524	no	no
M3	C2	R1	delta	242	41	37	295.842126362248	0	388.971378062928	yes	no
M3	C3	R1	lambda	242	41	37	440.773942136086	0	533.903193836766	no	no
M3	C3	R1	kappa	242	41	37	400.167619667893	0	493.296871368574	no	no
M3	C3	R1	delta	242	41	37	312.455101248058	0	405.584352948738	yes	no
M3	C4	R1	lambda	242	40	38	415.402375168087	0	511.7037450311	no	no
M3	C4	R1	kappa	242	40	38	383.453210800396	0	479.754580663409	no	no
M3	C4	R1	delta	242	40	38	295.768443140832	0	392.069813003845	yes	no
M3	C5	R1	lambda	242	37	41	223.500659576326	1.11022302462516e-16	329.584575660242	no	no
M3	C5	R1	kappa	242	37	41	199.334714481153	1.92068583260152e-13	305.418630565069	no	no
M3	C5	R1	delta	242	37	41	189.969221558648	3.77009534702211e-12	296.053137642564	yes	no
M3	C6	R1	lambda	242	31	47	161.811851560276	7.50317585840321e-11	288.746158129619	no	no
M3	C6	R1	kappa	242	31	47	148.728934835595	4.35933833475843e-09	275.663241404939	no	no
M3	C6	R1	delta	242	31	47	142.747493550033	2.60064512147551e-08	269.681800119376	yes	no
M3	C7	R1	lambda	242	31	47	191.465856915504	3.88578058618805e-15	318.400163484847	no	no
M3	C7	R1	kappa	242	31	47	172.378789525854	2.4562574196807e-12	299.313096095197	no	no
M3	C7	R1	delta	242	31	47	151.684218716544	1.77305803372718e-09	278.618525285887	yes	no
M3	C8	R1	lambda	242	25	53	138.045175128785	3.52950002557861e-10	287.739831617335	no	no
M3	C8	R1	kappa	242	25	53	135.071730752453	9.35910682287044e-10	284.766387241003	no	no
M3	C8	R1	delta	242	25	53	126.044463190063	1.68583186299642e-08	275.739119678613	yes	no
M3	C0	R2	lambda	242	33	45	235.552245043177	0	355.336417705048	no	no
M3	C0	R2	kappa	242	33	45	215.52334054556	0	335.30751320743	no	no
M3	C0	R2	delta	242	33	45	171.520042646941	2.50114373656629e-11	291.304215308812	yes	no
M3	C1	R2	lambda	242	32	46	213.222442770952	0	336.555776104285	no	no
M3	C1	R2	kappa	242	32	46	202.177589173578	3.33066907387547e-16	325.510922506912	no	no
M3	C1	R2	delta	242	32	46	170.171793559156	1.41470168912861e-11	293.50512689249	yes	no
M3	C2	R2	lambda	242	31	47	187.207855023495	1.68753899743024e-14	314.142161592838	no	no
M3	C2	R2	kappa	242	31	47	180.303240325542	1.75970349403087e-13	307.237546894885	no	no
M3	C2	R2	delta	242	31	47	153.305668553865	1.07735220744587e-09	280.239975123208	yes	no
M3	C3	R2	lambda	242	31	47	198.806717669341	3.33066907387547e-16	325.741024238684	no	no
M3	C3	R2	kappa	242	31	47	185.955192924474	2.59792187762287e-14	312.889499493817	no	no
M3	C3	R2	delta	242	31	47	166.047506738365	1.93205451637368e-11	292.981813307708	yes	no
M3	C4	R2	lambda	242	30	48	180.965326246579	4.59632332194815e-14	311.553561540696	no	no
M3	C4	R2	kappa	242	30	48	175.204424838176	3.25406368517633e-13	305.792660132294	no	no
M3	C4	R2	delta	242	30	48	153.115990013767	4.38569514038534e-10	283.704225307885	yes	no
M3	C5	R2	lambda	242	27	51	85.8436540681872	0.00377496787657416	227.723353316307	no	no
M3	C5	R2	kappa	242	27	51	77.7361117143074	0.0188746190144016	219.615810962428	no	no
M3	C5	R2	delta	242	27	51	67.0010333281145	0.11014841492377	208.880732576235	yes	no
M3	C6	R2	lambda	242	21	57	48.6496890001434	0.222926043145081	214.712681126128	no	yes
M3	C6	R2	kappa	242	21	57	46.4853798068466	0.292814392941682	212.548371932831	no	yes
M3	C6	R2	delta	242	21	57	37.7773388002891	0.656782636748474	203.840330926273	yes	no
M3	C7	R2	lambda	242	21	57	60.2813817675335	0.0334414847609034	226.344373893518	no	no
M3	C7	R2	kappa	242	21	57	52.5046857276243	0.128414360555666	218.567677853609	no	yes
M3	C7	R2	delta	242	21	57	36.1742202563561	0.723735210531895	202.23721238234	yes	no
M3	C8	R2	lambda	242	15	63	29.3982978427387	0.496753141746814	222.042925941912	no	yes
M3	C8	R2	kappa	242	15	63	33.1421607547714	0.316405856017046	225.786788853945	no	yes
M3	C8	R2	delta	242	15	63	19.370989051494	0.931896827152686	212.015617150668	yes	no
M8	C0	R1	lambda	242	42	36	501.054943791185	0	591.054943791185	no	no
M8	C0	R1	kappa	242	42	36	442.18207022726	0	532.18207022726	no	no
M8	C0	R1	delta	242	42	36	306.185921687008	0	396.185921687008	yes	no
M8	C1	R1	lambda	242	41	37	460.706472091693	0	553.835723792373	no	no
M8	C1	R1	kappa	242	41	37	417.774309741979	0	510.903561442659	no	no
M8	C1	R1	delta	242	41	37	318.928563672917	0	412.057815373597	yes	no
M8	C2	R1	lambda	242	40	38	425.203404971683	0	521.504774834696	no	no
M8	C2	R1	kappa	242	40	38	389.603858241263	0	485.905228104276	no	no
M8	C2	R1	delta	242	40	38	294.836052283576	0	391.13742214659	yes	no
M8	C3	R1	lambda	242	40	38	439.800642168505	0	536.102012031519	no	no
M8	C3	R1	kappa	242	40	38	399.194319700313	0	495.495689563326	no	no
M8	C3	R1	delta	242	40	38	311.449027169651	0	407.750397032665	yes	no
M8	C4	R1	lambda	242	39	39	414.429075200506	0	513.946316579817	no	no
M8	C4	R1	kappa	242	39	39	382.479910832815	0	481.997152212125	no	no
M8	C4	R1	delta	242	39	39	294.762369062425	0	394.279610441736	yes	no
M8	C5	R1	lambda	242	36	42	222.527359608746	0	331.963979327056	no	no
M8	C5	R1	kappa	242	36	42	198.361414513572	9.39248678832882e-14	307.798034231882	no	no
M8	C5	R1	delta	242	36	42	188.963147479977	1.93633997724874e-12	298.399767198286	yes	no
M8	C6	R1	lambda	242	30	48	160.838551592695	3.74121844615161e-11	291.426786886813	no	no
M8	C6	R1	kappa	242	30	48	147.755634868015	2.32441499381508e-09	278.343870162133	no	no
M8	C6	R1	delta	242	30	48	141.741419471362	1.44600564855324e-08	272.329654765479	yes	no
M8	C7	R1	lambda	242	30	48	190.492556947923	1.66533453693773e-15	321.080792242041	no	no
M8	C7	R1	kappa	242	30	48	171.405489558273	1.16351372980716e-12	301.993724852391	no	no
M8	C7	R1	delta	242	30	48	150.678144638138	9.40401645443956e-10	281.266379932255	yes	no
M8	C8	R1	lambda	242	24	54	137.071875161205	1.66687885716499e-10	290.764182853512	no	no
M8	C8	R1	kappa	242	24	54	134.098430784872	4.49891568443661e-10	287.79073847718	no	no
M8	C8	R1	delta	242	24	54	125.038389111657	8.65705940267247e-09	278.730696803964	yes	no
M8	C0	R2	lambda	242	32	46	234.578945075596	0	357.91227840893	no	no
M8	C0	R2	kappa	242	32	46	214.550040577979	0	337.883373911312	no	no
M8	C0	R2	delta	242	32	46	170.513968568433	1.26745280937257e-11	293.847301901766	yes	no
M8	C1	R2	lambda	242	31	47	212.249142803371	0	339.183449372715	no	no
M8	C1	R2	kappa	242	31	47	201.204289205998	1.11022302462516e-16	328.138595775341	no	no
M8	C1	R2	delta	242	31	47	169.165719480485	7.0313754818585e-12	296.100026049828	yes	no
M8	C2	R2	lambda	242	30	48	186.234555055914	7.43849426498855e-15	316.822790350032	no	no
M8	C2	R2	kappa	242	30	48	179.329940357961	8.03801469828613e-14	309.918175652079	no	no
M8	C2	R2	delta	242	30	48	152.299594475194	5.6665649950105e-10	282.887829769311	yes	no
M8	C3	R2	lambda	242	30	48	197.83341770176	1.11022302462516e-16	328.421652995878	no	no
M8	C3	R2	kappa	242	30	48	184.981892956893	1.15463194561016e-14	315.570128251011	no	no
M8	C3	R2	delta	242	30	48	165.041432659959	9.53648271462271e-12	295.629667954077	yes	no
M8	C4	R2	lambda	242	29	49	179.992026278998	2.03170813506404e-14	314.288322575294	no	no
M8	C4	R2	kappa	242	29	49	174.231124870596	1.47881706880071e-13	308.527421166892	no	no
M8	C4	R2	delta	242	29	49	152.109915935361	2.24720908548193e-10	286.406212231657	yes	no
M8	C5	R2	lambda	242	26	52	84.8703541006066	0.00269970145902443	230.627929858182	no	no
M8	C5	R2	kappa	242	26	52	76.7628117467268	0.0143768723059218	222.520387504303	no	no
M8	C5	R2	delta	242	26	52	65.9949592494428	0.0918239268733304	211.752535007019	yes	no
M8	C6	R2	lambda	242	20	58	47.6763890325628	0.188813581211145	217.993849350023	no	yes
M8	C6	R2	kappa	242	20	58	45.512079839266	0.253394518609131	215.829540156726	no	yes
M8	C6	R2	delta	242	20	58	36.7712647216177	0.616402651468602	207.088725039078	yes	no
M8	C7	R2	lambda	242	20	58	59.3080817999528	0.0251699174963937	229.625542117413	no	no
M8	C7	R2	kappa	242	20	58	51.5313857600437	0.104604516430763	221.848846077504	no	yes
M8	C7	R2	delta	242	20	58	35.1681461779497	0.687312094153795	205.48560649541	yes	no
M8	C8	R2	lambda	242	14	64	28.4249978751581	0.442106078448745	225.758331208491	no	yes
M8	C8	R2	kappa	242	14	64	32.1688607871908	0.267693701273925	229.502194120524	no	yes
M8	C8	R2	delta	242	14	64	18.3649149730876	0.916583434936412	215.698248306421	yes	no
M12	C0	R1	lambda	242	41	37	498.542383863926	0	591.671635564606	no	no
M12	C0	R1	kappa	242	41	37	439.669510300001	0	532.798762000682	no	no
M12	C0	R1	delta	242	41	37	303.628294905256	0	396.757546605936	yes	no
M12	C1	R1	lambda	242	40	38	458.193912164434	0	554.495282027447	no	no
M12	C1	R1	kappa	242	40	38	415.26174981472	0	511.563119677734	no	no
M12	C1	R1	delta	242	40	38	316.370936891164	0	412.672306754178	yes	no
M12	C2	R1	lambda	242	39	39	422.690845044423	0	522.208086423734	no	no
M12	C2	R1	kappa	242	39	39	387.091298314004	0	486.608539693314	no	no
M12	C2	R1	delta	242	39	39	292.278425501824	0	391.795666881134	yes	no
M12	C3	R1	lambda	242	39	39	437.288082241246	0	536.805323620557	no	no
M12	C3	R1	kappa	242	39	39	396.681759773054	0	496.199001152364	no	no
M12	C3	R1	delta	242	39	39	308.891400387865	0	408.408641767175	yes	no
M12	C4	R1	lambda	242	38	40	411.916515273247	0	514.694293051025	no	no
M12	C4	R1	kappa	242	38	40	379.967350905556	0	482.745128683334	no	no
M12	C4	R1	delta	242	38	40	292.204742280639	0	394.982520058417	yes	no
M12	C5	R1	lambda	242	35	43	220.014799681487	0	332.851679114111	no	no
M12	C5	R1	kappa	242	35	43	195.848854586313	7.48290318597356e-14	308.685734018937	no	no
M12	C5	R1	delta	242	35	43	186.405520698224	1.60715885044738e-12	299.242400130848	yes	no
M12	C6	R1	lambda	242	29	49	158.325991665436	3.017353034096e-11	292.622287961732	no	no
M12	C6	R1	kappa	242	29	49	145.243074940756	1.96066474167367e-09	279.539371237052	no	no
M12	C6	R1	delta	242	29	49	139.183792689609	1.2623758482988e-08	273.480088985905	yes	no
M12	C7	R1	lambda	242	29	49	187.979997020664	1.22124532708767e-15	322.276293316961	no	no
M12	C7	R1	kappa	242	29	49	168.892929631014	9.05386876581815e-13	303.189225927311	no	no
M12	C7	R1	delta	242	29	49	148.120517856352	7.96525290169825e-10	282.416814152648	yes	no
M12	C8	R1	lambda	242	23	55	134.559315233946	1.29154464900694e-10	292.311253218442	no	no
M12	C8	R1	kappa	242	23	55	131.585870857613	3.5301395140408e-10	289.33780884211	no	no
M12	C8	R1	delta	242	23	55	122.480762329871	7.16601844530373e-09	280.232700314367	yes	no
M12	C0	R2	lambda	242	31	47	232.066385148337	0	359.00069171768	no	no
M12	C0	R2	kappa	242	31	47	212.03748065072	0	338.971787220063	no	no
M12	C0	R2	delta	242	31	47	167.956341786681	1.04185549076874e-11	294.890648356024	yes	no
M12	C1	R2	lambda	242	30	48	209.736582876112	0	340.32481817023	no	no
M12	C1	R2	kappa	242	30	48	198.691729278739	1.11022302462516e-16	329.279964572856	no	no
M12	C1	R2	delta	242	30	48	166.608092698732	5.70288261059204e-12	297.19632799285	yes	no
M12	C2	R2	lambda	242	29	49	183.721995128655	5.55111512312578e-15	318.018291424951	no	no
M12	C2	R2	kappa	242	29	49	176.817380430702	6.08402217494586e-14	311.113676726998	no	no
M12	C2	R2	delta	242	29	49	149.741967693441	4.77336503657e-10	284.038263989737	yes	no
M12	C3	R2	lambda	242	29	49	195.320857774501	1.11022302462516e-16	329.617154070797	no	no
M12	C3	R2	kappa	242	29	49	182.469333029634	8.54871728961371e-15	316.765629325931	no	no
M12	C3	R2	delta	242	29	49	162.483805878173	7.69606600670159e-12	296.780102174469	yes	no
M12	C4	R2	lambda	242	28	50	177.479466351739	1.50990331349021e-14	315.539167844276	no	no
M12	C4	R2	kappa	242	28	50	171.718564943337	1.11688436277291e-13	309.778266435874	no	no
M12	C4	R2	delta	242	28	50	149.552289153574	1.85992776735588e-10	287.611990646112	yes	no
M12	C5	R2	lambda	242	25	53	82.3577941733475	0.00267658179201047	232.052450661897	no	no
M12	C5	R2	kappa	242	25	53	74.2502518194678	0.0145981738936549	223.944908308017	no	no
M12	C5	R2	delta	242	25	53	63.4373324676903	0.0960059692623159	213.13198895624	yes	no
M12	C6	R2	lambda	242	19	59	45.1638291053037	0.197503636433385	219.803829105304	no	yes
M12	C6	R2	kappa	242	19	59	42.999519912007	0.265700649767476	217.639519912007	no	yes
M12	C6	R2	delta	242	19	59	34.2136379398649	0.645215329540062	208.853637939865	yes	no
M12	C7	R2	lambda	242	19	59	56.7955218726938	0.0255185286871181	231.435521872694	no	no
M12	C7	R2	kappa	242	19	59	49.0188258327847	0.108620645208321	223.658825832785	no	yes
M12	C7	R2	delta	242	19	59	32.6105193961636	0.716549454415503	207.250519396164	yes	no
M12	C8	R2	lambda	242	13	65	25.9124379478991	0.467926029445028	228.013278284034	no	yes
M12	C8	R2	kappa	242	13	65	29.6563008599318	0.28209403019263	231.757141196066	no	yes
M12	C8	R2	delta	242	13	65	15.8072881913015	0.940728864430255	217.908128527436	yes	no
M3	C0	R1	lambda	243	43	35	481.074632733088	0	567.987384410941	no	no
M3	C0	R1	kappa	243	43	35	468.619750412455	0	555.532502090308	no	no
M3	C0	R1	delta	243	43	35	504.186192573384	0	591.098944251237	yes	no
M3	C1	R1	lambda	243	42	36	450.852119355428	0	540.852119355428	no	no
M3	C1	R1	kappa	243	42	36	447.608530059861	0	537.608530059861	no	no
M3	C1	R1	delta	243	42	36	516.819343995811	0	606.819343995811	yes	no
M3	C2	R1	lambda	243	41	37	414.523929395837	0	507.653181096517	no	no
M3	C2	R1	kappa	243	41	37	418.330499744084	0	511.459751444764	no	no
M3	C2	R1	delta	243	41	37	446.543989237955	0	539.673240938635	yes	no
M3	C3	R1	lambda	243	41	37	428.898368050673	0	522.027619751353	no	no
M3	C3	R1	kappa	243	41	37	433.779957980143	0	526.909209680823	no	no
M3	C3	R1	delta	243	41	37	513.865699495067	0	606.994951195747	yes	no
M3	C4	R1	lambda	243	40	38	405.034927755208	0	501.336297618221	no	no
M3	C4	R1	kappa	243	40	38	416.290528094891	0	512.591897957905	no	no
M3	C4	R1	delta	243	40	38	451.238371347164	0	547.539741210177	yes	no
M3	C5	R1	lambda	243	37	41	218.207680490286	3.33066907387547e-16	324.291596574203	no	no
M3	C5	R1	kappa	243	37	41	206.882013431185	1.64313007644523e-14	312.965929515102	no	no
M3	C5	R1	delta	243	37	41	337.606931969909	0	443.690848053825	yes	no
M3	C6	R1	lambda	243	31	47	157.975056958949	2.5213964249815e-10	284.909363528292	no	no
M3	C6	R1	kappa	243	31	47	156.166373503806	4.43883707568204e-10	283.100680073149	no	no
M3	C6	R1	delta	243	31	47	216.853692130084	0	343.787998699427	yes	no
M3	C7	R1	lambda	243	31	47	182.786328282643	7.61612994892857e-14	309.720634851986	no	no
M3	C7	R1	kappa	243	31	47	174.693814293841	1.14408482687622e-12	301.628120863184	no	no
M3	C7	R1	delta	243	31	47	258.872106689991	0	385.806413259334	yes	no
M3	C8	R1	lambda	243	25	53	136.623174263996	5.63430080369187e-10	286.317830752546	no	no
M3	C8	R1	kappa	243	25	53	141.713809932581	1.04439124015698e-10	291.408466421131	no	no
M3	C8	R1	delta	243	25	53	172.299894582597	2.44249065417534e-15	321.994551071146	yes	no
M3	C0	R2	lambda	243	33	45	230.439375081	0	350.223547742871	no	no
M3	C0	R2	kappa	243	33	45	229.269500291662	0	349.053672953533	no	no
M3	C0	R2	delta	243	33	45	296.554983739182	0	416.339156401052	yes	no
M3	C1	R2	lambda	243	32	46	213.098846332983	0	336.432179666317	no	no
M3	C1	R2	kappa	243	32	46	220.920232152541	0	344.253565485874	no	no
M3	C1	R2	delta	243	32	46	293.572166635572	0	416.905499968906	yes	no
M3	C2	R2	lambda	243	31	47	187.650679951356	1.45439216225896e-14	314.584986520699	no	no
M3	C2	R2	kappa	243	31	47	199.703174151157	2.22044604925031e-16	326.6374807205	no	no
M3	C2	R2	delta	243	31	47	237.548716919914	0	364.483023489257	yes	no
M3	C3	R2	lambda	243	31	47	199.171072943047	2.22044604925031e-16	326.10537951239	no	no
M3	C3	R2	kappa	243	31	47	215.124857226706	0	342.059163796049	no	no
M3	C3	R2	delta	243	31	47	290.504135958786	0	417.438442528129	yes	no
M3	C4	R2	lambda	243	30	48	181.866622130242	3.37507799486048e-14	312.454857424359	no	no
M3	C4	R2	kappa	243	30	48	201.131475880907	0	331.719711175025	no	no
M3	C4	R2	delta	243	30	48	232.886116584087	0	363.474351878205	yes	no
M3	C5	R2	lambda	243	27	51	84.1840671144882	0.00533983118037595	226.063766362609	no	no
M3	C5	R2	kappa	243	27	51	81.2550212539537	0.00964045058887009	223.134720502074	no	no
M3	C5	R2	delta	243	27	51	171.85208682765	3.29736238313671e-14	313.73178607577	yes	no
M3	C6	R2	lambda	243	21	57	46.7969848572843	0.282019218195699	212.859976983269	no	yes
M3	C6	R2	kappa	243	21	57	47.1528731623265	0.269985565574835	213.215865288311	no	yes
M3	C6	R2	delta	243	21	57	89.556901076911	2.70948712395302e-05	255.619893202895	yes	no
M3	C7	R2	lambda	243	21	57	56.8054253971694	0.0632622668589015	222.868417523154	no	yes
M3	C7	R2	kappa	243	21	57	57.7546852150919	0.0534501068054014	223.817677341076	no	yes
M3	C7	R2	delta	243	21	57	104.193039096483	3.36922097776693e-07	270.256031222468	yes	no
M3	C8	R2	lambda	243	15	63	29.1751559436702	0.508409646545944	221.819784042844	no	yes
M3	C8	R2	kappa	243	15	63	33.7835246487782	0.289569816862423	226.428152747952	no	yes
M3	C8	R2	delta	243	15	63	26.1349625984539	0.668225093162885	218.779590697627	yes	no
M8	C0	R1	lambda	243	42	36	481.445534642622	0	571.445534642622	no	no
M8	C0	R1	kappa	243	42	36	468.990652321989	0	558.990652321989	no	no
M8	C0	R1	delta	243	42	36	504.379389038145	0	594.379389038145	yes	no
M8	C1	R1	lambda	243	41	37	451.223021264962	0	544.352272965643	no	no
M8	C1	R1	kappa	243	41	37	447.979431969395	0	541.108683670075	no	no
M8	C1	R1	delta	243	41	37	517.012540460189	0	610.14179216087	yes	no
M8	C2	R1	lambda	243	40	38	414.894831305371	0	511.196201168384	no	no
M8	C2	R1	kappa	243	40	38	418.701401653617	0	515.002771516631	no	no
M8	C2	R1	delta	243	40	38	446.737185702274	0	543.038555565288	yes	no
M8	C3	R1	lambda	243	40	38	429.269269960207	0	525.570639823221	no	no
M8	C3	R1	kappa	243	40	38	434.150859889676	0	530.45222975269	no	no
M8	C3	R1	delta	243	40	38	514.058895959035	0	610.360265822049	yes	no
M8	C4	R1	lambda	243	39	39	405.405829664741	0	504.923071044052	no	no
M8	C4	R1	kappa	243	39	39	416.661430004425	0	516.178671383735	no	no
M8	C4	R1	delta	243	39	39	451.431567811132	0	550.948809190442	yes	no
M8	C5	R1	lambda	243	36	42	218.57858239982	1.11022302462516e-16	328.01520211813	no	no
M8	C5	R1	kappa	243	36	42	207.252915340719	4.9960036108132e-15	316.689535059029	no	no
M8	C5	R1	delta	243	36	42	337.800128434287	0	447.236748152596	yes	no
M8	C6	R1	lambda	243	30	48	158.345958868483	8.34100566393658e-11	288.934194162601	no	no
M8	C6	R1	kappa	243	30	48	156.53727541334	1.48602241623053e-10	287.125510707457	no	no
M8	C6	R1	delta	243	30	48	217.046888594404	0	347.635123888522	yes	no
M8	C7	R1	lambda	243	30	48	183.157230192177	2.16493489801906e-14	313.745465486295	no	no
M8	C7	R1	kappa	243	30	48	175.064716203375	3.41060513164848e-13	305.652951497493	no	no
M8	C7	R1	delta	243	30	48	259.065303153959	0	389.653538448076	yes	no
M8	C8	R1	lambda	243	24	54	136.99407617353	1.71097580548007e-10	290.686383865837	no	no
M8	C8	R1	kappa	243	24	54	142.084711842115	3.05440117642775e-11	295.777019534423	no	no
M8	C8	R1	delta	243	24	54	172.493091046565	5.55111512312578e-16	326.185398738873	yes	no
M8	C0	R2	lambda	243	32	46	230.810276990534	0	354.143610323867	no	no
M8	C0	R2	kappa	243	32	46	229.640402201196	0	352.973735534529	no	no
M8	C0	R2	delta	243	32	46	296.748180203943	0	420.081513537276	yes	no
M8	C1	R2	lambda	243	31	47	213.469748242517	0	340.40405481186	no	no
M8	C1	R2	kappa	243	31	47	221.291134062075	0	348.225440631418	no	no
M8	C1	R2	delta	243	31	47	293.76536309995	0	420.699669669293	yes	no
M8	C2	R2	lambda	243	30	48	188.02158186089	3.99680288865056e-15	318.609817155007	no	no
M8	C2	R2	kappa	243	30	48	200.07407606069	1.11022302462516e-16	330.662311354808	no	no
M8	C2	R2	delta	243	30	48	237.741913384234	0	368.330148678352	yes	no
M8	C3	R2	lambda	243	30	48	199.54197485258	1.11022302462516e-16	330.130210146698	no	no
M8	C3	R2	kappa	243	30	48	215.49575913624	0	346.083994430358	no	no
M8	C3	R2	delta	243	30	48	290.697332422754	0	421.285567716872	yes	no
M8	C4	R2	lambda	243	29	49	182.237524039776	9.32587340685131e-15	316.533820336072	no	no
M8	C4	R2	kappa	243	29	49	201.502377790441	0	335.798674086737	no	no
M8	C4	R2	delta	243	29	49	233.079313048056	0	367.375609344352	yes	no
M8	C5	R2	lambda	243	26	52	84.554969024022	0.00289248604076053	230.312544781598	no	no
M8	C5	R2	kappa	243	26	52	81.6259231634874	0.00540892020120376	227.383498921063	no	no
M8	C5	R2	delta	243	26	52	172.045283292028	9.10382880192628e-15	317.802859049604	yes	no
M8	C6	R2	lambda	243	20	58	47.1678867668181	0.20283074170739	217.485347084278	no	yes
M8	C6	R2	kappa	243	20	58	47.5237750718602	0.192946152170564	217.841235389321	no	yes
M8	C6	R2	delta	243	20	58	89.7500975412308	1.1022629709978e-05	260.067557858691	yes	no
M8	C7	R2	lambda	243	20	58	57.176327306703	0.038275134268802	227.493787624163	no	no
M8	C7	R2	kappa	243	20	58	58.1255871246256	0.0318386545574616	228.443047442086	no	no
M8	C7	R2	delta	243	20	58	104.386235560452	1.18062616127901e-07	274.703695877912	yes	no
M8	C8	R2	lambda	243	14	64	29.5460578532039	0.385238419580532	226.879391186537	no	yes
M8	C8	R2	kappa	243	14	64	34.1544265583118	0.195834988534159	231.487759891645	no	yes
M8	C8	R2	delta	243	14	64	26.3281590624221	0.555011873468842	223.661492395755	yes	no
M12	C0	R1	lambda	243	41	37	477.327856862689	0	570.45710856337	no	no
M12	C0	R1	kappa	243	41	37	464.872974542056	0	558.002226242737	no	no
M12	C0	R1	delta	243	41	37	500.312467310399	0	593.441719011079	yes	no
M12	C1	R1	lambda	243	40	38	447.105343485029	0	543.406713348043	no	no
M12	C1	R1	kappa	243	40	38	443.861754189462	0	540.163124052476	no	no
M12	C1	R1	delta	243	40	38	512.945618732443	0	609.246988595457	yes	no
M12	C2	R1	lambda	243	39	39	410.777153525438	0	510.294394904748	no	no
M12	C2	R1	kappa	243	39	39	414.583723873685	0	514.100965252995	no	no
M12	C2	R1	delta	243	39	39	442.670263974586	0	542.187505353897	yes	no
M12	C3	R1	lambda	243	39	39	425.151592180274	0	524.668833559584	no	no
M12	C3	R1	kappa	243	39	39	430.033182109744	0	529.550423489054	no	no
M12	C3	R1	delta	243	39	39	509.99197423133	0	609.50921561064	yes	no
M12	C4	R1	lambda	243	38	40	401.288151884808	0	504.065929662586	no	no
M12	C4	R1	kappa	243	38	40	412.543752224492	0	515.32153000227	no	no
M12	C4	R1	delta	243	38	40	447.364646083426	0	550.142423861204	yes	no
M12	C5	R1	lambda	243	35	43	214.460904619887	1.11022302462516e-16	327.297784052512	no	no
M12	C5	R1	kappa	243	35	43	203.135237560786	6.66133814775094e-15	315.972116993411	no	no
M12	C5	R1	delta	243	35	43	333.73320670654	0	446.570086139165	yes	no
M12	C6	R1	lambda	243	29	49	154.22828108855	1.139115468618e-10	288.524577384846	no	no
M12	C6	R1	kappa	243	29	49	152.419597633407	2.03537853238345e-10	286.715893929703	no	no
M12	C6	R1	delta	243	29	49	212.979966866716	0	347.276263163012	yes	no
M12	C7	R1	lambda	243	29	49	179.039552412244	2.83106871279415e-14	313.335848708541	no	no
M12	C7	R1	kappa	243	29	49	170.947038423442	4.52193837929826e-13	305.243334719738	no	no
M12	C7	R1	delta	243	29	49	254.998381426253	0	389.29467772255	yes	no
M12	C8	R1	lambda	243	23	55	132.876398393597	2.28465579787951e-10	290.628336378093	no	no
M12	C8	R1	kappa	243	23	55	137.967034062182	4.02906596974617e-11	295.718972046678	no	no
M12	C8	R1	delta	243	23	55	168.426169318859	7.7715611723761e-16	326.178107303355	yes	no
M12	C0	R2	lambda	243	31	47	226.692599210601	0	353.626905779944	no	no
M12	C0	R2	kappa	243	31	47	225.522724421263	0	352.457030990606	no	no
M12	C0	R2	delta	243	31	47	292.681258476196	0	419.615565045539	yes	no
M12	C1	R2	lambda	243	30	48	209.352070462584	0	339.940305756702	no	no
M12	C1	R2	kappa	243	30	48	217.173456282142	0	347.76169157626	no	no
M12	C1	R2	delta	243	30	48	289.698441372204	0	420.286676666322	yes	no
M12	C2	R2	lambda	243	29	49	183.903904080957	5.21804821573824e-15	318.200200377253	no	no
M12	C2	R2	kappa	243	29	49	195.956398280758	1.11022302462516e-16	330.252694577054	no	no
M12	C2	R2	delta	243	29	49	233.674991656546	0	367.971287952842	yes	no
M12	C3	R2	lambda	243	29	49	195.424297072648	1.11022302462516e-16	329.720593368944	no	no
M12	C3	R2	kappa	243	29	49	211.378081356307	0	345.674377652604	no	no
M12	C3	R2	delta	243	29	49	286.630410695049	0	420.926706991345	yes	no
M12	C4	R2	lambda	243	28	50	178.119846259843	1.19904086659517e-14	316.17954775238	no	no
M12	C4	R2	kappa	243	28	50	197.384700010508	0	335.444401503045	no	no
M12	C4	R2	delta	243	28	50	229.01239132035	0	367.072092812887	yes	no
M12	C5	R2	lambda	243	25	53	80.4372912440892	0.0040792043688852	230.131947732639	no	no
M12	C5	R2	kappa	243	25	53	77.5082453835547	0.00758153573508014	227.202901872104	no	no
M12	C5	R2	delta	243	25	53	167.978361564282	1.13242748511766e-14	317.673018052831	yes	no
M12	C6	R2	lambda	243	19	59	43.0502089868853	0.263949900832214	217.690208986885	no	yes
M12	C6	R2	kappa	243	19	59	43.4060972919275	0.251862781798144	218.046097291927	no	yes
M12	C6	R2	delta	243	19	59	85.6831758135428	1.53797671195166e-05	260.323175813543	yes	no
M12	C7	R2	lambda	243	19	59	53.0586495267703	0.0531518046049546	227.69864952677	no	yes
M12	C7	R2	kappa	243	19	59	54.0079093446928	0.0443932147964964	228.647909344693	no	no
M12	C7	R2	delta	243	19	59	100.319313832746	1.59274168964885e-07	274.959313832746	yes	no
M12	C8	R2	lambda	243	13	65	25.4283800732711	0.494843399747313	227.529220409406	no	yes
M12	C8	R2	kappa	243	13	65	30.0367487783791	0.266091344180752	232.137589114514	no	yes
M12	C8	R2	delta	243	13	65	22.2612373347165	0.674321906203336	224.362077670851	yes	no
M3	C0	R1	lambda	244	43	35	516.403371541987	0	603.316123219839	no	no
M3	C0	R1	kappa	244	43	35	472.254230546383	0	559.166982224236	no	no
M3	C0	R1	delta	244	43	35	448.604841456462	0	535.517593134314	yes	no
M3	C1	R1	lambda	244	42	36	464.900669195263	0	554.900669195263	no	no
M3	C1	R1	kappa	244	42	36	438.12919838739	0	528.12919838739	no	no
M3	C1	R1	delta	244	42	36	438.105724872911	0	528.105724872911	yes	no
M3	C2	R1	lambda	244	41	37	428.727203048223	0	521.856454748903	no	no
M3	C2	R1	kappa	244	41	37	406.131432045132	0	499.260683745813	no	no
M3	C2	R1	delta	244	41	37	378.765797556148	0	471.895049256828	yes	no
M3	C3	R1	lambda	244	41	37	443.633565653835	0	536.762817354516	no	no
M3	C3	R1	kappa	244	41	37	420.875927499174	0	514.005179199854	no	no
M3	C3	R1	delta	244	41	37	435.231037527561	0	528.360289228241	yes	no
M3	C4	R1	lambda	244	40	38	417.589916476079	0	513.891286339093	no	no
M3	C4	R1	kappa	244	40	38	397.192657790992	0	493.494027654006	no	no
M3	C4	R1	delta	244	40	38	368.688809985436	0	464.990179848449	yes	no
M3	C5	R1	lambda	244	37	41	224.447873939774	0	330.53179002369	no	no
M3	C5	R1	kappa	244	37	41	203.936726599701	4.31876756579186e-14	310.020642683617	no	no
M3	C5	R1	delta	244	37	41	247.188337609819	0	353.272253693735	yes	no
M3	C6	R1	lambda	244	31	47	160.279719010213	1.21984644607664e-10	287.214025579556	no	no
M3	C6	R1	kappa	244	31	47	148.464409609426	4.72233541159994e-09	275.398716178769	no	no
M3	C6	R1	delta	244	31	47	154.479622810877	7.49619033513227e-10	281.41392938022	yes	no
M3	C7	R1	lambda	244	31	47	191.4439986813	3.88578058618805e-15	318.378305250643	no	no
M3	C7	R1	kappa	244	31	47	177.342361849093	4.74398298422329e-13	304.276668418436	no	no
M3	C7	R1	delta	244	31	47	225.640028949014	0	352.574335518357	yes	no
M3	C8	R1	lambda	244	25	53	136.348273435768	6.16574458156549e-10	286.042929924318	no	no
M3	C8	R1	kappa	244	25	53	131.385073521861	3.08794734227291e-09	281.07973001041	no	no
M3	C8	R1	delta	244	25	53	126.788521346511	1.33395018364624e-08	276.483177835061	yes	no
M3	C0	R2	lambda	244	33	45	240.70428569537	0	360.48845835724	no	no
M3	C0	R2	kappa	244	33	45	231.900511787015	0	351.684684448885	no	no
M3	C0	R2	delta	244	33	45	250.462932254072	0	370.247104915942	yes	no
M3	C1	R2	lambda	244	32	46	209.84836367926	0	333.181697012593	no	no
M3	C1	R2	kappa	244	32	46	214.656490245769	0	337.989823579102	no	no
M3	C1	R2	delta	244	32	46	240.84852969499	0	364.181863028323	yes	no
M3	C2	R2	lambda	244	31	47	183.943135734607	5.14033260401447e-14	310.877442303951	no	no
M3	C2	R2	kappa	244	31	47	190.866269905735	4.77395900588817e-15	317.800576475078	no	no
M3	C2	R2	delta	244	31	47	197.708430816547	4.44089209850063e-16	324.64273738589	yes	no
M3	C3	R2	lambda	244	31	47	194.656901935961	1.33226762955019e-15	321.591208505304	no	no
M3	C3	R2	kappa	244	31	47	201.218551757482	1.11022302462516e-16	328.152858326825	no	no
M3	C3	R2	delta	244	31	47	237.245655964861	0	364.179962534204	yes	no
M3	C4	R2	lambda	244	30	48	177.552065140808	1.47104550762833e-13	308.140300434926	no	no
M3	C4	R2	kappa	244	30	48	185.850584810275	8.54871728961371e-15	316.438820104393	no	no
M3	C4	R2	delta	244	30	48	187.808894322039	4.32986979603811e-15	318.397129616157	yes	no
M3	C5	R2	lambda	244	27	51	85.0437151085497	0.00446655815645103	226.92341435667	no	no
M3	C5	R2	kappa	244	27	51	81.4904008604406	0.00920297142949855	223.370100108561	no	no
M3	C5	R2	delta	244	27	51	108.201991088297	1.71352969877692e-05	250.081690336417	yes	no
M3	C6	R2	lambda	244	21	57	47.0625857506867	0.27300831503415	213.125577876671	no	yes
M3	C6	R2	kappa	244	21	57	48.0499954512264	0.241082624263695	214.112987577211	no	yes
M3	C6	R2	delta	244	21	57	54.9254435913807	0.0872017896107748	220.988435717365	yes	no
M3	C7	R2	lambda	244	21	57	57.6701759691249	0.054267524814186	223.733168095109	no	yes
M3	C7	R2	kappa	244	21	57	57.1354261927787	0.0596910965604638	223.198418318763	no	yes
M3	C7	R2	delta	244	21	57	84.9037116209847	9.93353881478809e-05	250.966703746969	yes	no
M3	C8	R2	lambda	244	15	63	28.265199765248	0.556385491640346	220.909827864422	no	yes
M3	C8	R2	kappa	244	15	63	33.4781351698566	0.302172731039013	226.12276326903	no	yes
M3	C8	R2	delta	244	15	63	24.99023674026	0.72550622259958	217.634864839434	yes	no
M8	C0	R1	lambda	244	42	36	515.994380029608	0	605.994380029608	no	no
M8	C0	R1	kappa	244	42	36	471.845239034004	0	561.845239034004	no	no
M8	C0	R1	delta	244	42	36	448.190366850375	0	538.190366850375	yes	no
M8	C1	R1	lambda	244	41	37	464.491677682884	0	557.620929383564	no	no
M8	C1	R1	kappa	244	41	37	437.720206875011	0	530.849458575691	no	no
M8	C1	R1	delta	244	41	37	437.69125026696	0	530.820501967641	yes	no
M8	C2	R1	lambda	244	40	38	428.318211535844	0	524.619581398858	no	no
M8	C2	R1	kappa	244	40	38	405.722440532753	0	502.023810395767	no	no
M8	C2	R1	delta	244	40	38	378.351322950182	0	474.652692813195	yes	no
M8	C3	R1	lambda	244	40	38	443.224574141457	0	539.52594400447	no	no
M8	C3	R1	kappa	244	40	38	420.466935986795	0	516.768305849808	no	no
M8	C3	R1	delta	244	40	38	434.816562921551	0	531.117932784564	yes	no
M8	C4	R1	lambda	244	39	39	417.1809249637	0	516.698166343011	no	no
M8	C4	R1	kappa	244	39	39	396.783666278614	0	496.300907657924	no	no
M8	C4	R1	delta	244	39	39	368.274335379426	0	467.791576758736	yes	no
M8	C5	R1	lambda	244	36	42	224.038882427395	0	333.475502145705	no	no
M8	C5	R1	kappa	244	36	42	203.527735087322	1.72084568816899e-14	312.964354805632	no	no
M8	C5	R1	delta	244	36	42	246.773863003868	0	356.210482722177	yes	no
M8	C6	R1	lambda	244	30	48	159.870727497834	5.11166664551865e-11	290.458962791952	no	no
M8	C6	R1	kappa	244	30	48	148.055418097048	2.11939921168636e-09	278.643653391165	no	no
M8	C6	R1	delta	244	30	48	154.065148204911	3.25261373390617e-10	284.653383499028	yes	no
M8	C7	R1	lambda	244	30	48	191.035007168921	1.4432899320127e-15	321.623242463039	no	no
M8	C7	R1	kappa	244	30	48	176.933370336714	1.81410442223751e-13	307.521605630832	no	no
M8	C7	R1	delta	244	30	48	225.225554343004	0	355.813789637121	yes	no
M8	C8	R1	lambda	244	24	54	135.939281923389	2.43605913219369e-10	289.631589615697	no	no
M8	C8	R1	kappa	244	24	54	130.976082009482	1.26149457546632e-09	284.668389701789	no	no
M8	C8	R1	delta	244	24	54	126.374046740501	5.63626967320374e-09	280.066354432809	yes	no
M8	C0	R2	lambda	244	32	46	240.295294182991	0	363.628627516324	no	no
M8	C0	R2	kappa	244	32	46	231.491520274636	0	354.824853607969	no	no
M8	C0	R2	delta	244	32	46	250.048457647985	0	373.381790981319	yes	no
M8	C1	R2	lambda	244	31	47	209.439372166881	0	336.373678736224	no	no
M8	C1	R2	kappa	244	31	47	214.24749873339	0	341.181805302733	no	no
M8	C1	R2	delta	244	31	47	240.434055089039	0	367.368361658382	yes	no
M8	C2	R2	lambda	244	30	48	183.534144222229	1.89848137210902e-14	314.122379516346	no	no
M8	C2	R2	kappa	244	30	48	190.457278393356	1.66533453693773e-15	321.045513687474	no	no
M8	C2	R2	delta	244	30	48	197.29395621058	1.11022302462516e-16	327.882191504698	yes	no
M8	C3	R2	lambda	244	30	48	194.247910423582	4.44089209850063e-16	324.8361457177	no	no
M8	C3	R2	kappa	244	30	48	200.809560245103	0	331.397795539221	no	no
M8	C3	R2	delta	244	30	48	236.831181358851	0	367.419416652968	yes	no
M8	C4	R2	lambda	244	29	49	177.14307362843	5.44009282066327e-14	311.439369924726	no	no
M8	C4	R2	kappa	244	29	49	185.441593297896	2.99760216648792e-15	319.737889594193	no	no
M8	C4	R2	delta	244	29	49	187.394419716029	1.55431223447522e-15	321.690716012326	yes	no
M8	C5	R2	lambda	244	26	52	84.6347235961709	0.00284255224249996	230.392299353747	no	no
M8	C5	R2	kappa	244	26	52	81.0814093480617	0.00605825150642403	226.838985105638	no	no
M8	C5	R2	delta	244	26	52	107.787516482346	8.93921317790536e-06	253.545092239922	yes	no
M8	C6	R2	lambda	244	20	58	46.6535942383078	0.217729604994432	216.971054555768	no	yes
M8	C6	R2	kappa	244	20	58	47.6410039388475	0.18976609757459	217.958464256308	no	yes
M8	C6	R2	delta	244	20	58	54.5109689854142	0.0627520138102456	224.828429302874	yes	no
M8	C7	R2	lambda	244	20	58	57.2611844567461	0.0376566457279554	227.578644774206	no	no
M8	C7	R2	kappa	244	20	58	56.7264346803999	0.0417047064586743	227.04389499786	no	no
M8	C7	R2	delta	244	20	58	84.4892370149746	5.0606738773884e-05	254.806697332435	yes	no
M8	C8	R2	lambda	244	14	64	27.8562082528692	0.472086909024535	225.189541586203	no	yes
M8	C8	R2	kappa	244	14	64	33.0691436574778	0.233207700727932	230.402476990811	no	yes
M8	C8	R2	delta	244	14	64	24.57576213425	0.650814521670914	221.909095467583	yes	no
M12	C0	R1	lambda	244	41	37	513.625071596171	0	606.754323296851	no	no
M12	C0	R1	kappa	244	41	37	469.475930600567	0	562.605182301247	no	no
M12	C0	R1	delta	244	41	37	445.854590850157	0	538.983842550837	yes	no
M12	C1	R1	lambda	244	40	38	462.122369249447	0	558.42373911246	no	no
M12	C1	R1	kappa	244	40	38	435.350898441574	0	531.652268304587	no	no
M12	C1	R1	delta	244	40	38	435.355474266742	0	531.656844129756	yes	no
M12	C2	R1	lambda	244	39	39	425.948903102407	0	525.466144481717	no	no
M12	C2	R1	kappa	244	39	39	403.353132099316	0	502.870373478626	no	no
M12	C2	R1	delta	244	39	39	376.015546949979	0	475.532788329289	yes	no
M12	C3	R1	lambda	244	39	39	440.855265708019	0	540.372507087329	no	no
M12	C3	R1	kappa	244	39	39	418.097627553357	0	517.614868932668	no	no
M12	C3	R1	delta	244	39	39	432.480786921347	0	531.998028300658	yes	no
M12	C4	R1	lambda	244	38	40	414.811616530263	0	517.589394308041	no	no
M12	C4	R1	kappa	244	38	40	394.414357845176	0	497.192135622954	no	no
M12	C4	R1	delta	244	38	40	365.938559379222	0	468.716337157	yes	no
M12	C5	R1	lambda	244	35	43	221.669573993958	0	334.506453426582	no	no
M12	C5	R1	kappa	244	35	43	201.158426653884	1.28785870856518e-14	313.995306086508	no	no
M12	C5	R1	delta	244	35	43	244.43808700365	0	357.274966436274	yes	no
M12	C6	R1	lambda	244	29	49	157.501419064397	3.94784205326459e-11	291.797715360693	no	no
M12	C6	R1	kappa	244	29	49	145.68610966361	1.70789360431911e-09	279.982405959906	no	no
M12	C6	R1	delta	244	29	49	151.729372204708	2.53755128021282e-10	286.025668501004	yes	no
M12	C7	R1	lambda	244	29	49	188.665698735484	9.99200722162641e-16	322.96199503178	no	no
M12	C7	R1	kappa	244	29	49	174.564061903277	1.31894495325469e-13	308.860358199573	no	no
M12	C7	R1	delta	244	29	49	222.8897783428	0	357.186074639097	yes	no
M12	C8	R1	lambda	244	23	55	133.569973489952	1.80678583205918e-10	291.321911474448	no	no
M12	C8	R1	kappa	244	23	55	128.606773576044	9.56447254729653e-10	286.35871156054	no	no
M12	C8	R1	delta	244	23	55	124.038270740298	4.31484126206527e-09	281.790208724794	yes	no
M12	C0	R2	lambda	244	31	47	237.925985749553	0	364.860292318896	no	no
M12	C0	R2	kappa	244	31	47	229.122211841199	0	356.056518410542	no	no
M12	C0	R2	delta	244	31	47	247.712681647767	0	374.64698821711	yes	no
M12	C1	R2	lambda	244	30	48	207.070063733444	0	337.658299027561	no	no
M12	C1	R2	kappa	244	30	48	211.878190299952	0	342.46642559407	no	no
M12	C1	R2	delta	244	30	48	238.098279088821	0	368.686514382938	yes	no
M12	C2	R2	lambda	244	29	49	181.164835788791	1.35447209004269e-14	315.461132085088	no	no
M12	C2	R2	kappa	244	29	49	188.087969959919	1.22124532708767e-15	322.384266256215	no	no
M12	C2	R2	delta	244	29	49	194.958180210378	1.11022302462516e-16	329.254476506674	yes	no
M12	C3	R2	lambda	244	29	49	191.878601990145	3.33066907387547e-16	326.174898286441	no	no
M12	C3	R2	kappa	244	29	49	198.440251811666	0	332.736548107962	no	no
M12	C3	R2	delta	244	29	49	234.495405358647	0	368.791701654944	yes	no
M12	C4	R2	lambda	244	28	50	174.773765194992	3.8746783559418e-14	312.833466687529	no	no
M12	C4	R2	kappa	244	28	50	183.072284864459	2.1094237467878e-15	321.131986356996	no	no
M12	C4	R2	delta	244	28	50	185.058643715826	9.99200722162641e-16	323.118345208363	yes	no
M12	C5	R2	lambda	244	25	53	82.2654151627335	0.0027321020780412	231.960071651283	no	no
M12	C5	R2	kappa	244	25	53	78.7121009146243	0.00589667861483611	228.406757403174	no	no
M12	C5	R2	delta	244	25	53	105.451740482128	7.76045712236328e-06	255.146396970677	yes	no
M12	C6	R2	lambda	244	19	59	44.2842858048705	0.223588543131367	218.92428580487	no	yes
M12	C6	R2	kappa	244	19	59	45.2716955054102	0.194458361885433	219.91169550541	no	yes
M12	C6	R2	delta	244	19	59	52.1751929852116	0.0625961739558439	226.815192985212	yes	no
M12	C7	R2	lambda	244	19	59	54.8918760233087	0.0373924198666727	229.531876023309	no	no
M12	C7	R2	kappa	244	19	59	54.3571262469625	0.041501776382378	228.997126246962	no	no
M12	C7	R2	delta	244	19	59	82.1534610147711	4.33210307326792e-05	256.793461014771	yes	no
M12	C8	R2	lambda	244	13	65	25.4868998194318	0.491567460552801	227.587740155566	no	yes
M12	C8	R2	kappa	244	13	65	30.6998352240404	0.239637990699804	232.800675560175	no	yes
M12	C8	R2	delta	244	13	65	22.2399861340465	0.675497076748305	224.340826470181	yes	no
M3	C0	R1	lambda	245	43	35	503.882752310355	0	590.795503988207	no	no
M3	C0	R1	kappa	245	43	35	453.801735003628	0	540.71448668148	no	no
M3	C0	R1	delta	245	43	35	369.265997342082	0	456.178749019934	yes	no
M3	C1	R1	lambda	245	42	36	450.924496533671	0	540.924496533671	no	no
M3	C1	R1	kappa	245	42	36	407.079481681828	0	497.079481681828	no	no
M3	C1	R1	delta	245	42	36	338.785702687356	0	428.785702687356	yes	no
M3	C2	R1	lambda	245	41	37	415.209506098993	0	508.338757799673	no	no
M3	C2	R1	kappa	245	41	37	378.14561266663	0	471.274864367311	no	no
M3	C2	R1	delta	245	41	37	308.176397938802	0	401.305649639483	yes	no
M3	C3	R1	lambda	245	41	37	430.026328570542	0	523.155580271223	no	no
M3	C3	R1	kappa	245	41	37	393.000775738164	0	486.130027438845	no	no
M3	C3	R1	delta	245	41	37	334.165613183047	0	427.294864883727	yes	no
M3	C4	R1	lambda	245	40	38	405.658855990772	0	501.960225853786	no	no
M3	C4	R1	kappa	245	40	38	375.053090369907	0	471.354460232921	no	no
M3	C4	R1	delta	245	40	38	306.019844320736	0	402.321214183749	yes	no
M3	C5	R1	lambda	245	37	41	220.865172200675	1.11022302462516e-16	326.949088284591	no	no
M3	C5	R1	kappa	245	37	41	198.706309622165	2.35034214313146e-13	304.790225706081	no	no
M3	C5	R1	delta	245	37	41	235.646899343128	0	341.730815427044	yes	no
M3	C6	R1	lambda	245	31	47	159.013103247219	1.81941905985639e-10	285.947409816562	no	no
M3	C6	R1	kappa	245	31	47	147.094655388339	7.13505743377141e-09	274.028961957682	no	no
M3	C6	R1	delta	245	31	47	179.323257975602	2.44582132324922e-13	306.257564544945	yes	no
M3	C7	R1	lambda	245	31	47	188.064913075858	1.26565424807268e-14	314.999219645201	no	no
M3	C7	R1	kappa	245	31	47	167.937376498052	1.04828368208132e-11	294.871683067395	no	no
M3	C7	R1	delta	245	31	47	156.293640323425	4.26618518289956e-10	283.227946892768	yes	no
M3	C8	R1	lambda	245	25	53	137.405304341199	4.35759872630115e-10	287.099960829749	no	no
M3	C8	R1	kappa	245	25	53	134.517007299173	1.12130116303177e-09	284.211663787723	no	no
M3	C8	R1	delta	245	25	53	120.309149683778	9.97162034055421e-08	270.003806172328	yes	no
M3	C0	R2	lambda	245	33	45	232.015066178278	0	351.799238840149	no	no
M3	C0	R2	kappa	245	33	45	213.520069383966	0	333.304242045836	no	no
M3	C0	R2	delta	245	33	45	225.534689725554	0	345.318862387424	yes	no
M3	C1	R2	lambda	245	32	46	199.183058514056	8.88178419700125e-16	322.51639184739	no	no
M3	C1	R2	kappa	245	32	46	188.901138586035	2.93098878501041e-14	312.234471919369	no	no
M3	C1	R2	delta	245	32	46	204.85085033893	1.11022302462516e-16	328.184183672263	yes	no
M3	C2	R2	lambda	245	31	47	173.751349307012	1.56252788485745e-12	300.685655876355	no	no
M3	C2	R2	kappa	245	31	47	166.861292922374	1.48550061140895e-11	293.795599491717	no	no
M3	C2	R2	delta	245	31	47	178.312156041144	3.43169936911636e-13	305.246462610487	yes	no
M3	C3	R2	lambda	245	31	47	184.724384167825	3.94129173741931e-14	311.658690737168	no	no
M3	C3	R2	kappa	245	31	47	179.028502941668	2.70006239588838e-13	305.962809511011	no	no
M3	C3	R2	delta	245	31	47	201.603362407093	1.11022302462516e-16	328.537668976436	yes	no
M3	C4	R2	lambda	245	30	48	167.854984303881	3.78097553266343e-12	298.443219597999	no	no
M3	C4	R2	kappa	245	30	48	165.591144342403	7.96451793405595e-12	296.17937963652	no	no
M3	C4	R2	delta	245	30	48	176.100302547533	2.40474307133809e-13	306.688537841651	yes	no
M3	C5	R2	lambda	245	27	51	86.3913683918434	0.00336047468371836	228.271067639964	no	no
M3	C5	R2	kappa	245	27	51	78.7044863225274	0.0157557076358387	220.584185570648	no	no
M3	C5	R2	delta	245	27	51	120.61213990063	5.36398390260651e-07	262.491839148751	yes	no
M3	C6	R2	lambda	245	21	57	48.6063123112763	0.224207765484404	214.669304437261	no	yes
M3	C6	R2	kappa	245	21	57	45.4972468566242	0.328590918073755	211.560238982608	no	yes
M3	C6	R2	delta	245	21	57	78.7663100596271	0.000506909472527184	244.829302185611	yes	no
M3	C7	R2	lambda	245	21	57	59.6785811891289	0.0374984754538497	225.741573315113	no	no
M3	C7	R2	kappa	245	21	57	54.8733073578583	0.0879594696967825	220.936299483843	no	yes
M3	C7	R2	delta	245	21	57	56.9091227106453	0.062121133118811	222.97211483663	yes	no
M3	C8	R2	lambda	245	15	63	30.6461017795736	0.432950346542107	223.290729878747	no	yes
M3	C8	R2	kappa	245	15	63	32.850317518368	0.329074795596612	225.494945617542	no	yes
M3	C8	R2	delta	245	15	63	22.5767925155903	0.832250346571304	215.221420614764	yes	no
M8	C0	R1	lambda	245	42	36	504.9175637486	0	594.9175637486	no	no
M8	C0	R1	kappa	245	42	36	454.836546441873	0	544.836546441873	no	no
M8	C0	R1	delta	245	42	36	370.971487372592	0	460.971487372592	yes	no
M8	C1	R1	lambda	245	41	37	451.959307971916	0	545.088559672597	no	no
M8	C1	R1	kappa	245	41	37	408.114293120074	0	501.243544820754	no	no
M8	C1	R1	delta	245	41	37	340.491192717767	0	433.620444418447	yes	no
M8	C2	R1	lambda	245	40	38	416.244317537238	0	512.545687400251	no	no
M8	C2	R1	kappa	245	40	38	379.180424104876	0	475.481793967889	no	no
M8	C2	R1	delta	245	40	38	309.881887969219	0	406.183257832233	yes	no
M8	C3	R1	lambda	245	40	38	431.061140008788	0	527.362509871801	no	no
M8	C3	R1	kappa	245	40	38	394.035587176409	0	490.336957039423	no	no
M8	C3	R1	delta	245	40	38	335.871103213434	0	432.172473076448	yes	no
M8	C4	R1	lambda	245	39	39	406.693667429017	0	506.210908808327	no	no
M8	C4	R1	kappa	245	39	39	376.087901808152	0	475.605143187463	no	no
M8	C4	R1	delta	245	39	39	307.725334351123	0	407.242575730433	yes	no
M8	C5	R1	lambda	245	36	42	221.89998363892	0	331.33660335723	no	no
M8	C5	R1	kappa	245	36	42	199.74112106041	5.98410210272959e-14	309.17774077872	no	no
M8	C5	R1	delta	245	36	42	237.352389373539	0	346.789009091849	yes	no
M8	C6	R1	lambda	245	30	48	160.047914685464	4.82812678725963e-11	290.636149979581	no	no
M8	C6	R1	kappa	245	30	48	148.129466826584	2.07157180298623e-09	278.717702120702	no	no
M8	C6	R1	delta	245	30	48	181.028748006019	4.49640324973188e-14	311.616983300137	yes	no
M8	C7	R1	lambda	245	30	48	189.099724514103	2.77555756156289e-15	319.687959808221	no	no
M8	C7	R1	kappa	245	30	48	168.972187936297	2.61290988845531e-12	299.560423230415	no	no
M8	C7	R1	delta	245	30	48	157.999130353812	9.32040000733991e-11	288.58736564793	yes	no
M8	C8	R1	lambda	245	24	54	138.440115779444	1.05189301713438e-10	292.132423471752	no	no
M8	C8	R1	kappa	245	24	54	135.551818737418	2.77274647686454e-10	289.244126429726	no	no
M8	C8	R1	delta	245	24	54	122.014639714165	2.26622366428231e-08	275.706947406473	yes	no
M8	C0	R2	lambda	245	32	46	233.049877616523	0	356.383210949857	no	no
M8	C0	R2	kappa	245	32	46	214.554880822211	0	337.888214155544	no	no
M8	C0	R2	delta	245	32	46	227.240179756064	0	350.573513089397	yes	no
M8	C1	R2	lambda	245	31	47	200.217869952301	2.22044604925031e-16	327.152176521644	no	no
M8	C1	R2	kappa	245	31	47	189.93595002428	6.66133814775094e-15	316.870256593624	no	no
M8	C1	R2	delta	245	31	47	206.556340369341	0	333.490646938684	yes	no
M8	C2	R2	lambda	245	30	48	174.786160745257	3.74589248508528e-13	305.374396039374	no	no
M8	C2	R2	kappa	245	30	48	167.89610436062	3.73001629583314e-12	298.484339654737	no	no
M8	C2	R2	delta	245	30	48	180.01764607156	6.3504757008559e-14	310.605881365678	yes	no
M8	C3	R2	lambda	245	30	48	185.75919560607	8.77076189453874e-15	316.347430900188	no	no
M8	C3	R2	kappa	245	30	48	180.063314379913	6.25055562863963e-14	310.651549674031	no	no
M8	C3	R2	delta	245	30	48	203.30885243748	0	333.897087731598	yes	no
M8	C4	R2	lambda	245	29	49	168.889795742127	9.06386077303978e-13	303.186092038423	no	no
M8	C4	R2	kappa	245	29	49	166.625955780648	1.93900451250784e-12	300.922252076944	no	no
M8	C4	R2	delta	245	29	49	177.80579257792	4.32986979603811e-14	312.102088874217	yes	no
M8	C5	R2	lambda	245	26	52	87.4261798300886	0.00152696894190663	233.183755587664	no	no
M8	C5	R2	kappa	245	26	52	79.7392977607726	0.00797831000636784	225.496873518348	no	no
M8	C5	R2	delta	245	26	52	122.317629931042	1.35072718898677e-07	268.075205688617	yes	no
M8	C6	R2	lambda	245	20	58	49.6411237495215	0.141189158741256	219.958584066982	no	yes
M8	C6	R2	kappa	245	20	58	46.5320582948693	0.221356779994229	216.84951861233	no	yes
M8	C6	R2	delta	245	20	58	80.4718000900437	0.000155005226844529	250.789260407504	yes	no
M8	C7	R2	lambda	245	20	58	60.713392627374	0.0188853657023852	231.030852944834	no	no
M8	C7	R2	kappa	245	20	58	55.9081187961034	0.0486313723897221	226.225579113564	no	no
M8	C7	R2	delta	245	20	58	58.6146127410322	0.0289114246634504	228.932073058493	yes	no
M8	C8	R2	lambda	245	14	64	31.6809132178187	0.287689359491506	229.014246551152	no	yes
M8	C8	R2	kappa	245	14	64	33.8851289566131	0.204680928360292	231.218462289946	no	yes
M8	C8	R2	delta	245	14	64	24.2822825459772	0.666551800247127	221.615615879311	yes	no
M12	C0	R1	lambda	245	41	37	500.825585857864	0	593.954837558544	no	no
M12	C0	R1	kappa	245	41	37	450.744568551137	0	543.873820251818	no	no
M12	C0	R1	delta	245	41	37	366.813373357981	0	459.942625058661	yes	no
M12	C1	R1	lambda	245	40	38	447.867330081181	0	544.168699944194	no	no
M12	C1	R1	kappa	245	40	38	404.022315229338	0	500.323685092351	no	no
M12	C1	R1	delta	245	40	38	336.333078703155	0	432.634448566169	yes	no
M12	C2	R1	lambda	245	39	39	412.152339646502	0	511.669581025812	no	no
M12	C2	R1	kappa	245	39	39	375.08844621414	0	474.60568759345	no	no
M12	C2	R1	delta	245	39	39	305.723773954602	0	405.241015333913	yes	no
M12	C3	R1	lambda	245	39	39	426.969162118052	0	526.486403497362	no	no
M12	C3	R1	kappa	245	39	39	389.943609285674	0	489.460850664984	no	no
M12	C3	R1	delta	245	39	39	331.712989198825	0	431.230230578136	yes	no
M12	C4	R1	lambda	245	38	40	402.601689538281	0	505.379467316059	no	no
M12	C4	R1	kappa	245	38	40	371.995923917417	0	474.773701695194	no	no
M12	C4	R1	delta	245	38	40	303.567220336514	0	406.344998114292	yes	no
M12	C5	R1	lambda	245	35	43	217.808005748184	0	330.644885180809	no	no
M12	C5	R1	kappa	245	35	43	195.649143169674	7.98250354705488e-14	308.486022602298	no	no
M12	C5	R1	delta	245	35	43	233.194275358928	0	346.031154791552	yes	no
M12	C6	R1	lambda	245	29	49	155.955936794728	6.52069509499142e-11	290.252233091024	no	no
M12	C6	R1	kappa	245	29	49	144.037488935849	2.85084889029008e-09	278.333785232145	no	no
M12	C6	R1	delta	245	29	49	176.870633991402	5.97299987248334e-14	311.166930287699	yes	no
M12	C7	R1	lambda	245	29	49	185.007746623367	3.5527136788005e-15	319.304042919664	no	no
M12	C7	R1	kappa	245	29	49	164.880210045561	3.47377682174965e-12	299.176506341858	no	no
M12	C7	R1	delta	245	29	49	153.841016339204	1.29025679029837e-10	288.1373126355	yes	no
M12	C8	R1	lambda	245	23	55	134.348137888708	1.387623349558e-10	292.100075873205	no	no
M12	C8	R1	kappa	245	23	55	131.459840846682	3.68298391784094e-10	289.211778831178	no	no
M12	C8	R1	delta	245	23	55	117.856525699557	3.16712912562522e-08	275.608463684053	yes	no
M12	C0	R2	lambda	245	31	47	228.957899725788	0	355.892206295131	no	no
M12	C0	R2	kappa	245	31	47	210.462902931475	0	337.397209500818	no	no
M12	C0	R2	delta	245	31	47	223.082065741453	0	350.016372310796	yes	no
M12	C1	R2	lambda	245	30	48	196.125892061566	2.22044604925031e-16	326.714127355683	no	no
M12	C1	R2	kappa	245	30	48	185.843972133545	8.54871728961371e-15	316.432207427662	no	no
M12	C1	R2	delta	245	30	48	202.39822635473	0	332.986461648847	yes	no
M12	C2	R2	lambda	245	29	49	170.694182854521	4.92605956026182e-13	304.990479150817	no	no
M12	C2	R2	kappa	245	29	49	163.804126469884	4.96869212440743e-12	298.10042276618	no	no
M12	C2	R2	delta	245	29	49	175.859532056944	8.45989944764369e-14	310.15582835324	yes	no
M12	C3	R2	lambda	245	29	49	181.667217715334	1.13242748511766e-14	315.963514011631	no	no
M12	C3	R2	kappa	245	29	49	175.971336489177	8.14903700074865e-14	310.267632785473	no	no
M12	C3	R2	delta	245	29	49	199.150738422872	0	333.447034719168	yes	no
M12	C4	R2	lambda	245	28	50	164.797817851391	1.19204646154003e-12	302.857519343928	no	no
M12	C4	R2	kappa	245	28	50	162.533977889912	2.56161758471762e-12	300.593679382449	no	no
M12	C4	R2	delta	245	28	50	173.647678563312	5.72875080706581e-14	311.707380055849	yes	no
M12	C5	R2	lambda	245	25	53	83.3342019393528	0.00215103072926037	233.028858427902	no	no
M12	C5	R2	kappa	245	25	53	75.6473198700368	0.0110730038674269	225.341976358586	no	no
M12	C5	R2	delta	245	25	53	118.15951591643	1.91639798696741e-07	267.85417240498	yes	no
M12	C6	R2	lambda	245	19	59	45.5491458587857	0.186778931068204	220.189145858786	no	yes
M12	C6	R2	kappa	245	19	59	42.4400804041335	0.285500433598991	217.080080404134	no	yes
M12	C6	R2	delta	245	19	59	76.313686075427	0.00022469310105655	250.953686075427	yes	no
M12	C7	R2	lambda	245	19	59	56.6214147366382	0.0264442833926944	231.261414736638	no	no
M12	C7	R2	kappa	245	19	59	51.8161409053676	0.0668226587242829	226.456140905368	no	yes
M12	C7	R2	delta	245	19	59	54.4564987264237	0.0407095868772668	229.096498726424	yes	no
M12	C8	R2	lambda	245	13	65	27.588935327083	0.378977519237102	229.689775663217	no	yes
M12	C8	R2	kappa	245	13	65	29.7931510658773	0.276269120853448	231.893991402012	no	yes
M12	C8	R2	delta	245	13	65	20.1241685313687	0.785635881278386	222.225008867503	yes	no
M3	C0	R1	lambda	246	43	35	496.152633670275	0	583.065385348127	no	no
M3	C0	R1	kappa	246	43	35	450.819726775448	0	537.7324784533	no	no
M3	C0	R1	delta	246	43	35	407.405223306435	0	494.317974984287	yes	no
M3	C1	R1	lambda	246	42	36	450.996808180238	0	540.996808180238	no	no
M3	C1	R1	kappa	246	42	36	437.23959249971	0	527.23959249971	no	no
M3	C1	R1	delta	246	42	36	413.812783421664	0	503.812783421664	yes	no
M3	C2	R1	lambda	246	41	37	415.060548903571	0	508.189800604251	no	no
M3	C2	R1	kappa	246	41	37	405.239741410466	0	498.368993111147	no	no
M3	C2	R1	delta	246	41	37	374.999575351407	0	468.128827052087	yes	no
M3	C3	R1	lambda	246	41	37	428.409836717079	0	521.539088417759	no	no
M3	C3	R1	kappa	246	41	37	413.618841834647	0	506.748093535327	no	no
M3	C3	R1	delta	246	41	37	409.80411708616	0	502.93336878684	yes	no
M3	C4	R1	lambda	246	40	38	403.843547300697	0	500.144917163711	no	no
M3	C4	R1	kappa	246	40	38	395.787000493945	0	492.088370356959	no	no
M3	C4	R1	delta	246	40	38	366.852618267106	0	463.15398813012	yes	no
M3	C5	R1	lambda	246	37	41	215.483352410556	9.99200722162641e-16	321.567268494473	no	no
M3	C5	R1	kappa	246	37	41	203.996917085786	4.2410519540681e-14	310.080833169702	no	no
M3	C5	R1	delta	246	37	41	248.048357067439	0	354.132273151355	yes	no
M3	C6	R1	lambda	246	31	47	153.327383071846	1.07016484562905e-09	280.261689641189	no	no
M3	C6	R1	kappa	246	31	47	149.599156677585	3.34867022999674e-09	276.533463246928	no	no
M3	C6	R1	delta	246	31	47	175.669058433957	8.28004331765442e-13	302.6033650033	yes	no
M3	C7	R1	lambda	246	31	47	182.485834448703	8.42659275690494e-14	309.420141018046	no	no
M3	C7	R1	kappa	246	31	47	168.41964344459	8.96316354470628e-12	295.353950013933	no	no
M3	C7	R1	delta	246	31	47	196.505452174697	6.66133814775094e-16	323.43975874404	yes	no
M3	C8	R1	lambda	246	25	53	132.236642888968	2.34742847382563e-09	281.931299377518	no	no
M3	C8	R1	kappa	246	25	53	133.117176149408	1.76617931391121e-09	282.811832637957	no	no
M3	C8	R1	delta	246	25	53	136.524069208698	5.82045744934589e-10	286.218725697248	yes	no
M3	C0	R2	lambda	246	33	45	234.401459820528	0	354.185632482398	no	no
M3	C0	R2	kappa	246	33	45	225.048711247792	0	344.832883909662	no	no
M3	C0	R2	delta	246	33	45	235.428921139534	0	355.213093801404	yes	no
M3	C1	R2	lambda	246	32	46	208.997429794727	0	332.330763128061	no	no
M3	C1	R2	kappa	246	32	46	219.08101867129	0	342.414352004623	no	no
M3	C1	R2	delta	246	32	46	233.059660687047	0	356.39299402038	yes	no
M3	C2	R2	lambda	246	31	47	183.577562833632	5.82867087928207e-14	310.511869402975	no	no
M3	C2	R2	kappa	246	31	47	195.48177577593	9.99200722162641e-16	322.416082345273	no	no
M3	C2	R2	delta	246	31	47	201.783086683922	1.11022302462516e-16	328.717393253265	yes	no
M3	C3	R2	lambda	246	31	47	194.087742833012	1.55431223447522e-15	321.022049402356	no	no
M3	C3	R2	kappa	246	31	47	201.085502900037	1.11022302462516e-16	328.01980946938	no	no
M3	C3	R2	delta	246	31	47	229.891708031153	0	356.826014600496	yes	no
M3	C4	R2	lambda	246	30	48	176.705450244497	1.9595436384634e-13	307.293685538615	no	no
M3	C4	R2	kappa	246	30	48	188.693056020659	3.21964677141295e-15	319.281291314777	no	no
M3	C4	R2	delta	246	30	48	194.879388924234	3.33066907387547e-16	325.467624218352	yes	no
M3	C5	R2	lambda	246	27	51	83.34690218195	0.00633992282515428	225.22660143007	no	no
M3	C5	R2	kappa	246	27	51	82.2726530357452	0.00787640165145542	224.152352283866	no	no
M3	C5	R2	delta	246	27	51	106.896928465744	2.42463194620735e-05	248.776627713864	yes	no
M3	C6	R2	lambda	246	21	57	44.7094755497171	0.358698707764664	210.772467675701	no	yes
M3	C6	R2	kappa	246	21	57	47.430804013802	0.26081048803107	213.493796139786	no	yes
M3	C6	R2	delta	246	21	57	59.0990710656347	0.0417978871451813	225.162063191619	yes	no
M3	C7	R2	lambda	246	21	57	57.518160756515	0.0557647779709096	223.581152882499	no	yes
M3	C7	R2	kappa	246	21	57	53.2583643986301	0.114207019990782	219.321356524614	no	yes
M3	C7	R2	delta	246	21	57	64.4366523508844	0.0145574364219975	230.499644476869	yes	no
M3	C8	R2	lambda	246	15	63	27.9432916881622	0.573441916861717	220.587919787336	no	yes
M3	C8	R2	kappa	246	15	63	33.2845508980067	0.310327176055382	225.92917899718	no	yes
M3	C8	R2	delta	246	15	63	21.1844303175984	0.882032356732664	213.829058416772	yes	no
M8	C0	R1	lambda	246	42	36	497.952640939765	0	587.952640939765	no	no
M8	C0	R1	kappa	246	42	36	452.619734044939	0	542.619734044939	no	no
M8	C0	R1	delta	246	42	36	409.354434327415	0	499.354434327415	yes	no
M8	C1	R1	lambda	246	41	37	452.796815449728	0	545.926067150408	no	no
M8	C1	R1	kappa	246	41	37	439.039599769201	0	532.168851469881	no	no
M8	C1	R1	delta	246	41	37	415.761994442825	0	508.891246143505	yes	no
M8	C2	R1	lambda	246	40	38	416.860556173061	0	513.161926036075	no	no
M8	C2	R1	kappa	246	40	38	407.039748679957	0	503.341118542971	no	no
M8	C2	R1	delta	246	40	38	376.948786372599	0	473.250156235613	yes	no
M8	C3	R1	lambda	246	40	38	430.209843986569	0	526.511213849583	no	no
M8	C3	R1	kappa	246	40	38	415.418849104137	0	511.720218967151	no	no
M8	C3	R1	delta	246	40	38	411.753328107314	0	508.054697970328	yes	no
M8	C4	R1	lambda	246	39	39	405.643554570188	0	505.160795949498	no	no
M8	C4	R1	kappa	246	39	39	397.587007763436	0	497.104249142746	no	no
M8	C4	R1	delta	246	39	39	368.801829288261	0	468.319070667571	yes	no
M8	C5	R1	lambda	246	36	42	217.283359680047	2.22044604925031e-16	326.719979398357	no	no
M8	C5	R1	kappa	246	36	42	205.796924355276	8.10462807976364e-15	315.233544073586	no	no
M8	C5	R1	delta	246	36	42	249.997568088599	0	359.434187806909	yes	no
M8	C6	R1	lambda	246	30	48	155.127390341336	2.32499686170229e-10	285.715625635454	no	no
M8	C6	R1	kappa	246	30	48	151.399163947075	7.51029349821408e-10	281.987399241193	no	no
M8	C6	R1	delta	246	30	48	177.618269455149	1.43773881688958e-13	308.206504749267	yes	no
M8	C7	R1	lambda	246	30	48	184.285841718193	1.46549439250521e-14	314.874077012311	no	no
M8	C7	R1	kappa	246	30	48	170.219650714081	1.72706293710689e-12	300.807886008198	no	no
M8	C7	R1	delta	246	30	48	198.454663195852	1.11022302462516e-16	329.04289848997	yes	no
M8	C8	R1	lambda	246	24	54	134.036650158458	4.59217552872815e-10	287.728957850766	no	no
M8	C8	R1	kappa	246	24	54	134.917183418898	3.42633921235347e-10	288.609491111206	no	no
M8	C8	R1	delta	246	24	54	138.473280229853	1.04019237667785e-10	292.165587922161	yes	no
M8	C0	R2	lambda	246	32	46	236.201467090018	0	359.534800423351	no	no
M8	C0	R2	kappa	246	32	46	226.848718517282	0	350.182051850616	no	no
M8	C0	R2	delta	246	32	46	237.378132160514	0	360.711465493847	yes	no
M8	C1	R2	lambda	246	31	47	210.797437064218	0	337.731743633561	no	no
M8	C1	R2	kappa	246	31	47	220.881025940781	0	347.815332510124	no	no
M8	C1	R2	delta	246	31	47	235.008871708208	0	361.943178277551	yes	no
M8	C2	R2	lambda	246	30	48	185.377570103122	1.01030295240889e-14	315.96580539724	no	no
M8	C2	R2	kappa	246	30	48	197.281783045421	1.11022302462516e-16	327.870018339539	no	no
M8	C2	R2	delta	246	30	48	203.732297705114	0	334.320532999232	yes	no
M8	C3	R2	lambda	246	30	48	195.887750102503	2.22044604925031e-16	326.475985396621	no	no
M8	C3	R2	kappa	246	30	48	202.885510169528	0	333.473745463645	no	no
M8	C3	R2	delta	246	30	48	231.840919052308	0	362.429154346426	yes	no
M8	C4	R2	lambda	246	29	49	178.505457513987	3.39728245535298e-14	312.801753810284	no	no
M8	C4	R2	kappa	246	29	49	190.49306329015	5.55111512312578e-16	324.789359586446	no	no
M8	C4	R2	delta	246	29	49	196.828599945389	0	331.124896241685	yes	no
M8	C5	R2	lambda	246	26	52	85.1469094514405	0.00254062855886228	230.904485209016	no	no
M8	C5	R2	kappa	246	26	52	84.0726603052357	0.0032123867980276	229.830236062811	no	no
M8	C5	R2	delta	246	26	52	108.846139486905	6.67227857131802e-06	254.60371524448	yes	no
M8	C6	R2	lambda	246	20	58	46.5094828192076	0.22203500920633	216.826943136668	no	yes
M8	C6	R2	kappa	246	20	58	49.2308112832925	0.150296068275501	219.548271600753	no	yes
M8	C6	R2	delta	246	20	58	61.0482820868268	0.017613930983762	231.365742404287	yes	no
M8	C7	R2	lambda	246	20	58	59.3181680260055	0.0251188413540323	229.635628343466	no	no
M8	C7	R2	kappa	246	20	58	55.0583716681206	0.0568515346930234	225.375831985581	no	yes
M8	C7	R2	delta	246	20	58	66.385863372039	0.00545767846179268	236.703323689499	yes	no
M8	C8	R2	lambda	246	14	64	29.7432989576527	0.375592648403339	227.076632290986	no	yes
M8	C8	R2	kappa	246	14	64	35.0845581674972	0.167419272252264	232.417891500831	no	yes
M8	C8	R2	delta	246	14	64	23.133641338753	0.726323327346328	220.466974672086	yes	no
M12	C0	R1	lambda	246	41	37	494.322308799391	0	587.451560500072	no	no
M12	C0	R1	kappa	246	41	37	448.989401904565	0	542.118653605245	no	no
M12	C0	R1	delta	246	41	37	405.767079958176	0	498.896331658857	yes	no
M12	C1	R1	lambda	246	40	38	449.166483309354	0	545.467853172368	no	no
M12	C1	R1	kappa	246	40	38	435.409267628827	0	531.710637491841	no	no
M12	C1	R1	delta	246	40	38	412.174640073586	0	508.4760099366	yes	no
M12	C2	R1	lambda	246	39	39	413.230224032687	0	512.747465411998	no	no
M12	C2	R1	kappa	246	39	39	403.409416539583	0	502.926657918893	no	no
M12	C2	R1	delta	246	39	39	373.361432003329	0	472.878673382639	yes	no
M12	C3	R1	lambda	246	39	39	426.579511846195	0	526.096753225505	no	no
M12	C3	R1	kappa	246	39	39	411.788516963763	0	511.305758343074	no	no
M12	C3	R1	delta	246	39	39	408.165973738036	0	507.683215117346	yes	no
M12	C4	R1	lambda	246	38	40	402.013222429814	0	504.791000207592	no	no
M12	C4	R1	kappa	246	38	40	393.956675623062	0	496.73445340084	no	no
M12	C4	R1	delta	246	38	40	365.214474918982	0	467.99225269676	yes	no
M12	C5	R1	lambda	246	35	43	213.653027539673	2.22044604925031e-16	326.489906972297	no	no
M12	C5	R1	kappa	246	35	43	202.166592214902	9.2148511043888e-15	315.003471647526	no	no
M12	C5	R1	delta	246	35	43	246.410213719361	0	359.247093151985	yes	no
M12	C6	R1	lambda	246	29	49	151.497058200962	2.73271849593471e-10	285.793354497258	no	no
M12	C6	R1	kappa	246	29	49	147.768831806701	8.89713636098577e-10	282.065128102998	no	no
M12	C6	R1	delta	246	29	49	174.030915085879	1.58317803311547e-13	308.327211382175	yes	no
M12	C7	R1	lambda	246	29	49	180.655509577819	1.60982338570648e-14	314.951805874116	no	no
M12	C7	R1	kappa	246	29	49	166.589318573707	1.96287430753728e-12	300.885614870003	no	no
M12	C7	R1	delta	246	29	49	194.867308826573	1.11022302462516e-16	329.16360512287	yes	no
M12	C8	R1	lambda	246	23	55	130.406318018084	5.24505994192737e-10	288.158256002581	no	no
M12	C8	R1	kappa	246	23	55	131.286851278524	3.90349086387687e-10	289.03878926302	no	no
M12	C8	R1	delta	246	23	55	134.885925860574	1.15576437309528e-10	292.637863845071	yes	no
M12	C0	R2	lambda	246	31	47	232.571134949644	0	359.505441518987	no	no
M12	C0	R2	kappa	246	31	47	223.218386376908	0	350.152692946252	no	no
M12	C0	R2	delta	246	31	47	233.790777791275	0	360.725084360618	yes	no
M12	C1	R2	lambda	246	30	48	207.167104923844	0	337.755340217962	no	no
M12	C1	R2	kappa	246	30	48	217.250693800407	0	347.838929094524	no	no
M12	C1	R2	delta	246	30	48	231.421517338969	0	362.009752633087	yes	no
M12	C2	R2	lambda	246	29	49	181.747237962748	1.11022302462516e-14	316.043534259044	no	no
M12	C2	R2	kappa	246	29	49	193.651450905047	1.11022302462516e-16	327.947747201343	no	no
M12	C2	R2	delta	246	29	49	200.144943335844	0	334.441239632141	yes	no
M12	C3	R2	lambda	246	29	49	192.257417962129	2.22044604925031e-16	326.553714258425	no	no
M12	C3	R2	kappa	246	29	49	199.255178029154	0	333.55147432545	no	no
M12	C3	R2	delta	246	29	49	228.253564683029	0	362.549860979326	yes	no
M12	C4	R2	lambda	246	28	50	174.875125373613	3.74145159298678e-14	312.934826866151	no	no
M12	C4	R2	kappa	246	28	50	186.862731149776	5.55111512312578e-16	324.922432642313	no	no
M12	C4	R2	delta	246	28	50	193.24124557611	0	331.300947068648	yes	no
M12	C5	R2	lambda	246	25	53	81.5165773110666	0.00322368196296285	231.211233799616	no	no
M12	C5	R2	kappa	246	25	53	80.4423281648618	0.00407476080259517	230.136984653411	no	no
M12	C5	R2	delta	246	25	53	105.258785117666	8.19018621167622e-06	254.953441606216	yes	no
M12	C6	R2	lambda	246	19	59	42.8791506788337	0.269887054674503	217.519150678834	no	yes
M12	C6	R2	kappa	246	19	59	45.6004791429185	0.185382268594942	220.240479142919	no	yes
M12	C6	R2	delta	246	19	59	57.4609277175568	0.0222414858061467	232.100927717557	yes	no
M12	C7	R2	lambda	246	19	59	55.6878358856316	0.0319368507268966	230.327835885632	no	no
M12	C7	R2	kappa	246	19	59	51.4280395277467	0.0716590820935166	226.068039527747	no	yes
M12	C7	R2	delta	246	19	59	62.7985090027605	0.00689831291277188	237.43850900276	yes	no
M12	C8	R2	lambda	246	13	65	26.1129668172788	0.45690867566503	228.213807153413	no	yes
M12	C8	R2	kappa	246	13	65	31.4542260271233	0.211785905883854	233.555066363258	no	yes
M12	C8	R2	delta	246	13	65	19.5462869694745	0.81255591289572	221.647127305609	yes	no
M3	C0	R1	lambda	247	43	35	511.945741224886	0	598.858492902739	no	no
M3	C0	R1	kappa	247	43	35	475.565609947548	0	562.4783616254	no	no
M3	C0	R1	delta	247	43	35	399.984740334954	0	486.897492012806	yes	no
M3	C1	R1	lambda	247	42	36	461.293121581665	0	551.293121581665	no	no
M3	C1	R1	kappa	247	42	36	425.2035760554	0	515.2035760554	no	no
M3	C1	R1	delta	247	42	36	363.729178572861	0	453.729178572861	yes	no
M3	C2	R1	lambda	247	41	37	427.963257608096	0	521.092509308776	no	no
M3	C2	R1	kappa	247	41	37	395.515786641228	0	488.645038341908	no	no
M3	C2	R1	delta	247	41	37	339.943915684415	0	433.073167385096	yes	no
M3	C3	R1	lambda	247	41	37	440.906947542327	0	534.036199243007	no	no
M3	C3	R1	kappa	247	41	37	404.566982461893	0	497.696234162574	no	no
M3	C3	R1	delta	247	41	37	362.179013164595	0	455.308264865276	yes	no
M3	C4	R1	lambda	247	40	38	416.995419530403	0	513.296789393416	no	no
M3	C4	R1	kappa	247	40	38	386.250907265233	0	482.552277128247	no	no
M3	C4	R1	delta	247	40	38	337.646593389362	0	433.947963252375	yes	no
M3	C5	R1	lambda	247	37	41	220.268976675687	2.22044604925031e-16	326.352892759603	no	no
M3	C5	R1	kappa	247	37	41	190.163778752698	3.54694051907245e-12	296.247694836615	no	no
M3	C5	R1	delta	247	37	41	163.291483640188	1.11269569114114e-08	269.375399724104	yes	no
M3	C6	R1	lambda	247	31	47	162.246315136383	6.53418430474062e-11	289.180621705726	no	no
M3	C6	R1	kappa	247	31	47	145.26121988306	1.23491774584039e-08	272.195526452403	no	no
M3	C6	R1	delta	247	31	47	129.227717291534	1.21887903159479e-06	256.162023860877	yes	no
M3	C7	R1	lambda	247	31	47	189.204366570535	8.54871728961371e-15	316.138673139878	no	no
M3	C7	R1	kappa	247	31	47	162.675862077765	5.69809754935591e-11	289.610168647108	no	no
M3	C7	R1	delta	247	31	47	153.335270143065	1.06756603557301e-09	280.269576712408	yes	no
M3	C8	R1	lambda	247	25	53	139.116222293531	2.47755926885418e-10	288.810878782081	no	no
M3	C8	R1	kappa	247	25	53	129.347810559935	5.92730176052214e-09	279.042467048485	no	no
M3	C8	R1	delta	247	25	53	117.121948811217	2.61988633121213e-07	266.816605299767	yes	no
M3	C0	R2	lambda	247	33	45	234.735112157256	0	354.519284819127	no	no
M3	C0	R2	kappa	247	33	45	226.632717012023	0	346.416889673893	no	no
M3	C0	R2	delta	247	33	45	204.881033179322	3.33066907387547e-16	324.665205841192	yes	no
M3	C1	R2	lambda	247	32	46	206.241154000361	1.11022302462516e-16	329.574487333694	no	no
M3	C1	R2	kappa	247	32	46	200.766485813245	4.44089209850063e-16	324.099819146579	no	no
M3	C1	R2	delta	247	32	46	182.325089031201	2.66009436700188e-13	305.658422364534	yes	no
M3	C2	R2	lambda	247	31	47	181.605547879784	1.13464793116691e-13	308.539854449127	no	no
M3	C2	R2	kappa	247	31	47	178.173966602775	3.59379193071163e-13	305.108273172119	no	no
M3	C2	R2	delta	247	31	47	160.522313544329	1.12969633647708e-10	287.456620113672	yes	no
M3	C3	R2	lambda	247	31	47	190.907629647563	4.77395900588817e-15	317.841936216906	no	no
M3	C3	R2	kappa	247	31	47	184.440158045266	4.34097202628436e-14	311.374464614609	no	no
M3	C3	R2	delta	247	31	47	180.552482133052	1.61870516990348e-13	307.486788702395	yes	no
M3	C4	R2	lambda	247	30	48	174.788352075471	3.74367203903603e-13	305.376587369589	no	no
M3	C4	R2	kappa	247	30	48	171.737883850562	1.04127817479593e-12	302.32611914468	no	no
M3	C4	R2	delta	247	30	48	158.804215314028	7.20148385369157e-11	289.392450608146	yes	no
M3	C5	R2	lambda	247	27	51	83.350353979562	0.00633546573267552	225.230053227682	no	no
M3	C5	R2	kappa	247	27	51	76.415154857606	0.024017897247943	218.294854105726	no	no
M3	C5	R2	delta	247	27	51	63.2891763672338	0.181271052101058	205.168875615354	yes	no
M3	C6	R2	lambda	247	21	57	48.5666985015979	0.225382608228556	214.629690627582	no	yes
M3	C6	R2	kappa	247	21	57	47.5369443039291	0.257358606787774	213.599936429913	no	yes
M3	C6	R2	delta	247	21	57	34.6246787533319	0.783298197998198	200.687670879316	yes	no
M3	C7	R2	lambda	247	21	57	56.8425080647171	0.0628521759088102	222.905500190701	no	yes
M3	C7	R2	kappa	247	21	57	50.6607117074883	0.168904823159827	216.723703833473	no	yes
M3	C7	R2	delta	247	21	57	52.5877649329739	0.126783933748064	218.650757058958	yes	no
M3	C8	R2	lambda	247	15	63	29.8431375198519	0.47370840612978	222.487765619025	no	yes
M3	C8	R2	kappa	247	15	63	33.2870037190878	0.310223060715039	225.931631818261	no	yes
M3	C8	R2	delta	247	15	63	23.4794516433066	0.795047658653374	216.12407974248	yes	no
M8	C0	R1	lambda	247	42	36	510.987994045892	0	600.987994045892	no	no
M8	C0	R1	kappa	247	42	36	474.607862768554	0	564.607862768554	no	no
M8	C0	R1	delta	247	42	36	399.647394490165	0	489.647394490165	yes	no
M8	C1	R1	lambda	247	41	37	460.335374402671	0	553.464626103351	no	no
M8	C1	R1	kappa	247	41	37	424.245828876405	0	517.375080577086	no	no
M8	C1	R1	delta	247	41	37	363.391832727985	0	456.521084428665	yes	no
M8	C2	R1	lambda	247	40	38	427.005510429102	0	523.306880292115	no	no
M8	C2	R1	kappa	247	40	38	394.558039462234	0	490.859409325247	no	no
M8	C2	R1	delta	247	40	38	339.606569839539	0	435.907939702553	yes	no
M8	C3	R1	lambda	247	40	38	439.949200363333	0	536.250570226346	no	no
M8	C3	R1	kappa	247	40	38	403.609235282899	0	499.910605145913	no	no
M8	C3	R1	delta	247	40	38	361.841667319763	0	458.143037182776	yes	no
M8	C4	R1	lambda	247	39	39	416.037672351408	0	515.554913730719	no	no
M8	C4	R1	kappa	247	39	39	385.293160086239	0	484.810401465549	no	no
M8	C4	R1	delta	247	39	39	337.309247544529	0	436.826488923839	yes	no
M8	C5	R1	lambda	247	36	42	219.311229496692	1.11022302462516e-16	328.747849215002	no	no
M8	C5	R1	kappa	247	36	42	189.206031573704	1.79245507325732e-12	298.642651292014	no	no
M8	C5	R1	delta	247	36	42	162.954137795312	5.29956811767818e-09	272.390757513622	yes	no
M8	C6	R1	lambda	247	30	48	161.288567957388	3.23472360008736e-11	291.876803251506	no	no
M8	C6	R1	kappa	247	30	48	144.303472704065	6.67585908775692e-09	274.891707998183	no	no
M8	C6	R1	delta	247	30	48	128.890371446658	6.05853203827778e-07	259.478606740776	yes	no
M8	C7	R1	lambda	247	30	48	188.24661939154	3.77475828372553e-15	318.834854685658	no	no
M8	C7	R1	kappa	247	30	48	161.718114898771	2.81480394548339e-11	292.306350192888	no	no
M8	C7	R1	delta	247	30	48	152.997924298233	4.55148252420656e-10	283.58615959235	yes	no
M8	C8	R1	lambda	247	24	54	138.158475114536	1.15665144129196e-10	291.850782806844	no	no
M8	C8	R1	kappa	247	24	54	128.390063380941	2.93554025532217e-09	282.082371073248	no	no
M8	C8	R1	delta	247	24	54	116.784602966384	1.15984903126254e-07	270.476910658692	yes	no
M8	C0	R2	lambda	247	32	46	233.777364978262	0	357.110698311595	no	no
M8	C0	R2	kappa	247	32	46	225.674969833028	0	349.008303166361	no	no
M8	C0	R2	delta	247	32	46	204.543687334533	1.11022302462516e-16	327.877020667866	yes	no
M8	C1	R2	lambda	247	31	47	205.283406821367	0	332.21771339071	no	no
M8	C1	R2	kappa	247	31	47	199.808738634251	2.22044604925031e-16	326.743045203594	no	no
M8	C1	R2	delta	247	31	47	181.987743186324	9.98090499138016e-14	308.922049755668	yes	no
M8	C2	R2	lambda	247	30	48	180.64780070079	5.11812814352197e-14	311.236035994907	no	no
M8	C2	R2	kappa	247	30	48	177.216219423781	1.64757096854373e-13	307.804454717899	no	no
M8	C2	R2	delta	247	30	48	160.184967699453	4.61954918762331e-11	290.773202993571	yes	no
M8	C3	R2	lambda	247	30	48	189.949882468568	1.99840144432528e-15	320.538117762686	no	no
M8	C3	R2	kappa	247	30	48	183.482410866272	1.93178806284777e-14	314.07064616039	no	no
M8	C3	R2	delta	247	30	48	180.21513628822	5.93969318174459e-14	310.803371582337	yes	no
M8	C4	R2	lambda	247	29	49	173.830604896477	1.69531055860261e-13	308.126901192773	no	no
M8	C4	R2	kappa	247	29	49	170.780136671568	4.78506123613442e-13	305.076432967864	no	no
M8	C4	R2	delta	247	29	49	158.466869469196	2.8817059849473e-11	292.763165765492	yes	no
M8	C5	R2	lambda	247	26	52	82.3926068005676	0.0046034611748158	228.150182558143	no	no
M8	C5	R2	kappa	247	26	52	75.4574076786116	0.0184324367833056	221.214983436187	no	no
M8	C5	R2	delta	247	26	52	62.9518305223573	0.142091160496275	208.709406279933	yes	no
M8	C6	R2	lambda	247	20	58	47.6089513226035	0.190631857341888	217.926411640064	no	yes
M8	C6	R2	kappa	247	20	58	46.5791971249347	0.219945121356326	216.896657442395	no	yes
M8	C6	R2	delta	247	20	58	34.2873329084561	0.724535860539477	204.604793225916	yes	no
M8	C7	R2	lambda	247	20	58	55.8847608857227	0.0488428579700647	226.202221203183	no	no
M8	C7	R2	kappa	247	20	58	49.7029645284939	0.139853910162023	220.020424845954	no	yes
M8	C7	R2	delta	247	20	58	52.2504190881412	0.0928576239724515	222.567879405601	yes	no
M8	C8	R2	lambda	247	14	64	28.8853903408575	0.418358314095903	226.218723674191	no	yes
M8	C8	R2	kappa	247	14	64	32.3292565400934	0.261319605316583	229.662589873427	no	yes
M8	C8	R2	delta	247	14	64	23.1421057984739	0.725895982647485	220.475439131807	yes	no
M12	C0	R1	lambda	247	41	37	508.017157916419	0	601.1464096171	no	no
M12	C0	R1	kappa	247	41	37	471.637026639081	0	564.766278339761	no	no
M12	C0	R1	delta	247	41	37	396.66885259508	0	489.79810429576	yes	no
M12	C1	R1	lambda	247	40	38	457.364538273198	0	553.665908136212	no	no
M12	C1	R1	kappa	247	40	38	421.274992746933	0	517.576362609947	no	no
M12	C1	R1	delta	247	40	38	360.4132908329	0	456.714660695913	yes	no
M12	C2	R1	lambda	247	39	39	424.034674299629	0	523.55191567894	no	no
M12	C2	R1	kappa	247	39	39	391.587203332761	0	491.104444712071	no	no
M12	C2	R1	delta	247	39	39	336.628027944454	0	436.145269323764	yes	no
M12	C3	R1	lambda	247	39	39	436.97836423386	0	536.49560561317	no	no
M12	C3	R1	kappa	247	39	39	400.638399153427	0	500.155640532737	no	no
M12	C3	R1	delta	247	39	39	358.86312542468	0	458.380366803991	yes	no
M12	C4	R1	lambda	247	38	40	413.066836221936	0	515.844613999714	no	no
M12	C4	R1	kappa	247	38	40	382.322323956766	0	485.100101734544	no	no
M12	C4	R1	delta	247	38	40	334.330705649447	0	437.108483427224	yes	no
M12	C5	R1	lambda	247	35	43	216.34039336722	1.11022302462516e-16	329.177272799844	no	no
M12	C5	R1	kappa	247	35	43	186.235195444231	1.69730896004694e-12	299.072074876856	no	no
M12	C5	R1	delta	247	35	43	159.975595900227	5.34927691031584e-09	272.812475332851	yes	no
M12	C6	R1	lambda	247	29	49	158.317731827916	3.02549096886651e-11	292.614028124212	no	no
M12	C6	R1	kappa	247	29	49	141.332636574593	6.5578710239933e-09	275.628932870889	no	no
M12	C6	R1	delta	247	29	49	125.911829551572	6.22297491092993e-07	260.208125847869	yes	no
M12	C7	R1	lambda	247	29	49	185.275783262068	3.21964677141295e-15	319.572079558364	no	no
M12	C7	R1	kappa	247	29	49	158.747278769298	2.62943000706173e-11	293.043575065594	no	no
M12	C7	R1	delta	247	29	49	150.01938240315	4.37161418176402e-10	284.315678699447	yes	no
M12	C8	R1	lambda	247	23	55	135.187638985064	1.04293906844077e-10	292.93957696956	no	no
M12	C8	R1	kappa	247	23	55	125.419227251468	2.74432232494348e-09	283.171165235964	no	no
M12	C8	R1	delta	247	23	55	113.806061071302	1.13411542379538e-07	271.557999055798	yes	no
M12	C0	R2	lambda	247	31	47	230.806528848789	0	357.740835418132	no	no
M12	C0	R2	kappa	247	31	47	222.704133703556	0	349.638440272899	no	no
M12	C0	R2	delta	247	31	47	201.565145439448	1.11022302462516e-16	328.499452008791	yes	no
M12	C1	R2	lambda	247	30	48	202.312570691894	0	332.900805986012	no	no
M12	C1	R2	kappa	247	30	48	196.837902504778	2.22044604925031e-16	327.426137798896	no	no
M12	C1	R2	delta	247	30	48	179.009201291239	8.95949980872501e-14	309.597436585357	yes	no
M12	C2	R2	lambda	247	29	49	177.676964571317	4.52970994047064e-14	311.973260867613	no	no
M12	C2	R2	kappa	247	29	49	174.245383294309	1.47104550762833e-13	308.541679590605	no	no
M12	C2	R2	delta	247	29	49	157.206425804368	4.34555724737606e-11	291.502722100664	yes	no
M12	C3	R2	lambda	247	29	49	186.979046339096	1.77635683940025e-15	321.275342635392	no	no
M12	C3	R2	kappa	247	29	49	180.511574736799	1.69864122767649e-14	314.807871033096	no	no
M12	C3	R2	delta	247	29	49	177.236594393137	5.27355936696949e-14	311.532890689433	yes	no
M12	C4	R2	lambda	247	28	50	170.859768767005	1.50102152929321e-13	308.919470259542	no	no
M12	C4	R2	kappa	247	28	50	167.809300542096	4.2765790908561e-13	305.869002034633	no	no
M12	C4	R2	delta	247	28	50	155.488327574113	2.68030042605005e-11	293.548029066651	yes	no
M12	C5	R2	lambda	247	25	53	79.4217706710951	0.00507324564139078	229.116427159645	no	no
M12	C5	R2	kappa	247	25	53	72.486571549139	0.0204847685909327	222.181228037689	no	no
M12	C5	R2	delta	247	25	53	59.9732886272724	0.157811687614704	209.667945115822	yes	no
M12	C6	R2	lambda	247	19	59	44.638115193131	0.212825944202231	219.278115193131	no	yes
M12	C6	R2	kappa	247	19	59	43.6083609954621	0.245154112709739	218.248360995462	no	yes
M12	C6	R2	delta	247	19	59	31.3087910133705	0.770386154464207	205.948791013371	yes	no
M12	C7	R2	lambda	247	19	59	52.9139247562502	0.0546097994035281	227.55392475625	no	yes
M12	C7	R2	kappa	247	19	59	46.7321283990215	0.156485295129927	221.372128399021	no	yes
M12	C7	R2	delta	247	19	59	49.2718771930588	0.104130955118842	223.911877193059	yes	no
M12	C8	R2	lambda	247	13	65	25.914554211385	0.467809318721369	228.015394547519	no	yes
M12	C8	R2	kappa	247	13	65	29.3584204106209	0.295036863892348	231.459260746755	no	yes
M12	C8	R2	delta	247	13	65	20.1635639033914	0.783742462432609	222.264404239526	yes	no
M3	C0	R1	lambda	248	43	35	520.033885299027	0	606.946636976879	no	no
M3	C0	R1	kappa	248	43	35	491.042057637305	0	577.954809315157	no	no
M3	C0	R1	delta	248	43	35	421.73605954881	0	508.648811226662	yes	no
M3	C1	R1	lambda	248	42	36	479.042067916072	0	569.042067916072	no	no
M3	C1	R1	kappa	248	42	36	448.504082784738	0	538.504082784738	no	no
M3	C1	R1	delta	248	42	36	421.245196331557	0	511.245196331557	yes	no
M3	C2	R1	lambda	248	41	37	441.459097559796	0	534.588349260476	no	no
M3	C2	R1	kappa	248	41	37	412.581381878436	0	505.710633579116	no	no
M3	C2	R1	delta	248	41	37	386.947232081069	0	480.076483781749	yes	no
M3	C3	R1	lambda	248	41	37	455.351462402398	0	548.480714103078	no	no
M3	C3	R1	kappa	248	41	37	423.29166241161	0	516.42091411229	no	no
M3	C3	R1	delta	248	41	37	406.416373754563	0	499.545625455243	yes	no
M3	C4	R1	lambda	248	40	38	430.364651996716	0	526.66602185973	no	no
M3	C4	R1	kappa	248	40	38	404.856690462647	0	501.158060325661	no	no
M3	C4	R1	delta	248	40	38	388.106590465646	0	484.40796032866	yes	no
M3	C5	R1	lambda	248	37	41	236.154242620962	0	342.238158704878	no	no
M3	C5	R1	kappa	248	37	41	216.250032662551	7.7715611723761e-16	322.333948746467	no	no
M3	C5	R1	delta	248	37	41	232.960814378718	0	339.044730462634	yes	no
M3	C6	R1	lambda	248	31	47	170.637701762481	4.34841052054935e-12	297.572008331824	no	no
M3	C6	R1	kappa	248	31	47	158.325533270652	2.25868435066445e-10	285.259839839995	no	no
M3	C6	R1	delta	248	31	47	165.706470189785	2.15658602087387e-11	292.640776759128	yes	no
M3	C7	R1	lambda	248	31	47	196.734221171195	6.66133814775094e-16	323.668527740538	no	no
M3	C7	R1	kappa	248	31	47	178.039085145218	3.75921516138078e-13	304.973391714561	no	no
M3	C7	R1	delta	248	31	47	179.159178958653	2.58459920132736e-13	306.093485527997	yes	no
M3	C8	R1	lambda	248	25	53	144.287932178094	4.40354419595224e-11	293.982588666644	no	no
M3	C8	R1	kappa	248	25	53	141.652192137478	1.06610831274168e-10	291.346848626028	no	no
M3	C8	R1	delta	248	25	53	152.329904878687	2.8324009804237e-12	302.024561367237	yes	no
M3	C0	R2	lambda	248	33	45	247.657418381685	0	367.441591043556	no	no
M3	C0	R2	kappa	248	33	45	252.373014828528	0	372.157187490398	no	no
M3	C0	R2	delta	248	33	45	228.645520703408	0	348.429693365279	yes	no
M3	C1	R2	lambda	248	32	46	227.123881826716	0	350.45721516005	no	no
M3	C1	R2	kappa	248	32	46	229.70207977391	0	353.035413107243	no	no
M3	C1	R2	delta	248	32	46	225.447867193403	0	348.781200526736	yes	no
M3	C2	R2	lambda	248	31	47	199.350863761769	2.22044604925031e-16	326.285170331112	no	no
M3	C2	R2	kappa	248	31	47	202.935900467921	1.11022302462516e-16	329.870207037264	no	no
M3	C2	R2	delta	248	31	47	204.132233513204	0	331.066540082547	yes	no
M3	C3	R2	lambda	248	31	47	211.040180294142	0	337.974486863485	no	no
M3	C3	R2	kappa	248	31	47	212.552897064799	0	339.487203634142	no	no
M3	C3	R2	delta	248	31	47	217.484949811351	0	344.419256380695	yes	no
M3	C4	R2	lambda	248	30	48	193.321968034245	6.66133814775094e-16	323.910203328362	no	no
M3	C4	R2	kappa	248	30	48	200.768955157504	0	331.357190451622	no	no
M3	C4	R2	delta	248	30	48	202.383095113811	0	332.971330407928	yes	no
M3	C5	R2	lambda	248	27	51	93.6652853737287	0.000660475559978946	235.544984621849	no	no
M3	C5	R2	kappa	248	27	51	90.6943869652837	0.00130681364949692	232.574086213404	no	no
M3	C5	R2	delta	248	27	51	107.597995040204	2.01303488157611e-05	249.477694288324	yes	no
M3	C6	R2	lambda	248	21	57	53.6141510980784	0.107946071575324	219.677143224063	no	yes
M3	C6	R2	kappa	248	21	57	54.4665667537153	0.0940568367467027	220.5295588797	no	yes
M3	C6	R2	delta	248	21	57	60.1164482380515	0.034511304335895	226.179440364036	yes	no
M3	C7	R2	lambda	248	21	57	62.7170837002131	0.0207188212058914	228.780075826197	no	no
M3	C7	R2	kappa	248	21	57	56.5225513147578	0.0664653998987446	222.585543440742	no	yes
M3	C7	R2	delta	248	21	57	47.0746858356077	0.272602019817618	213.137677961592	yes	no
M3	C8	R2	lambda	248	15	63	32.8042256257931	0.331101085331569	225.448853724967	no	yes
M3	C8	R2	kappa	248	15	63	37.7542742403494	0.156161111352536	230.398902339523	no	yes
M3	C8	R2	delta	248	15	63	27.6470990522212	0.589131574661855	220.291727151395	yes	no
M8	C0	R1	lambda	248	42	36	516.959783542583	0	606.959783542583	no	no
M8	C0	R1	kappa	248	42	36	487.967955880861	0	577.967955880861	no	no
M8	C0	R1	delta	248	42	36	418.357375919293	0	508.357375919293	yes	no
M8	C1	R1	lambda	248	41	37	475.967966159628	0	569.097217860308	no	no
M8	C1	R1	kappa	248	41	37	445.429981028294	0	538.559232728974	no	no
M8	C1	R1	delta	248	41	37	417.86651270172	0	510.9957644024	yes	no
M8	C2	R1	lambda	248	40	38	438.384995803352	0	534.686365666366	no	no
M8	C2	R1	kappa	248	40	38	409.507280121992	0	505.808649985006	no	no
M8	C2	R1	delta	248	40	38	383.568548451274	0	479.869918314287	yes	no
M8	C3	R1	lambda	248	40	38	452.277360645954	0	548.578730508968	no	no
M8	C3	R1	kappa	248	40	38	420.217560655166	0	516.51893051818	no	no
M8	C3	R1	delta	248	40	38	403.03769012507	0	499.339059988083	yes	no
M8	C4	R1	lambda	248	39	39	427.290550240272	0	526.807791619582	no	no
M8	C4	R1	kappa	248	39	39	401.782588706203	0	501.299830085514	no	no
M8	C4	R1	delta	248	39	39	384.727906836153	0	484.245148215464	yes	no
M8	C5	R1	lambda	248	36	42	233.080140864518	0	342.516760582828	no	no
M8	C5	R1	kappa	248	36	42	213.175930906107	6.66133814775094e-16	322.612550624417	no	no
M8	C5	R1	delta	248	36	42	229.58213074888	0	339.01875046719	yes	no
M8	C6	R1	lambda	248	30	48	167.563600006037	4.16267020852956e-12	298.151835300155	no	no
M8	C6	R1	kappa	248	30	48	155.251431514208	2.23541851696041e-10	285.839666808326	no	no
M8	C6	R1	delta	248	30	48	162.32778655999	2.30987451388387e-11	292.916021854107	yes	no
M8	C7	R1	lambda	248	30	48	193.660119414751	5.55111512312578e-16	324.248354708869	no	no
M8	C7	R1	kappa	248	30	48	174.964983388774	3.52717854923412e-13	305.553218682891	no	no
M8	C7	R1	delta	248	30	48	175.780495329161	2.6789681584205e-13	306.368730623278	yes	no
M8	C8	R1	lambda	248	24	54	141.21383042165	4.10994571709011e-11	294.906138113958	no	no
M8	C8	R1	kappa	248	24	54	138.578090381034	1.00405683767235e-10	292.270398073342	no	no
M8	C8	R1	delta	248	24	54	148.951221249194	2.85982348913194e-12	302.643528941502	yes	no
M8	C0	R2	lambda	248	32	46	244.583316625241	0	367.916649958575	no	no
M8	C0	R2	kappa	248	32	46	249.298913072084	0	372.632246405417	no	no
M8	C0	R2	delta	248	32	46	225.266837073892	0	348.600170407226	yes	no
M8	C1	R2	lambda	248	31	47	224.049780070272	0	350.984086639615	no	no
M8	C1	R2	kappa	248	31	47	226.627978017466	0	353.562284586809	no	no
M8	C1	R2	delta	248	31	47	222.069183563565	0	349.003490132908	yes	no
M8	C2	R2	lambda	248	30	48	196.276762005325	2.22044604925031e-16	326.864997299443	no	no
M8	C2	R2	kappa	248	30	48	199.861798711477	1.11022302462516e-16	330.450034005595	no	no
M8	C2	R2	delta	248	30	48	200.753549883409	0	331.341785177526	yes	no
M8	C3	R2	lambda	248	30	48	207.966078537698	0	338.554313831815	no	no
M8	C3	R2	kappa	248	30	48	209.478795308355	0	340.067030602473	no	no
M8	C3	R2	delta	248	30	48	214.106266181859	0	344.694501475976	yes	no
M8	C4	R2	lambda	248	29	49	190.247866277801	5.55111512312578e-16	324.544162574097	no	no
M8	C4	R2	kappa	248	29	49	197.69485340106	0	331.991149697356	no	no
M8	C4	R2	delta	248	29	49	199.004411484318	0	333.300707780614	yes	no
M8	C5	R2	lambda	248	26	52	90.5911836172847	0.000734731436719538	236.34875937486	no	no
M8	C5	R2	kappa	248	26	52	87.6202852088397	0.00146115826220616	233.377860966416	no	no
M8	C5	R2	delta	248	26	52	104.219311410366	2.35644303991922e-05	249.976887167942	yes	no
M8	C6	R2	lambda	248	20	58	50.5400493416344	0.122719241633328	220.857509659095	no	yes
M8	C6	R2	kappa	248	20	58	51.3924649972713	0.107006088186073	221.709925314732	no	yes
M8	C6	R2	delta	248	20	58	56.7377646082563	0.0416151571923974	227.055224925717	yes	no
M8	C7	R2	lambda	248	20	58	59.6429819437692	0.0235226779747132	229.96044226123	no	no
M8	C7	R2	kappa	248	20	58	53.448449558314	0.0756877700311173	223.765909875774	no	yes
M8	C7	R2	delta	248	20	58	43.6960022061148	0.317318232173205	214.013462523575	yes	no
M8	C8	R2	lambda	248	14	64	29.7301238693492	0.376233292167048	227.063457202683	no	yes
M8	C8	R2	kappa	248	14	64	34.6801724839056	0.1793695917266	232.013505817239	no	yes
M8	C8	R2	delta	248	14	64	24.2684154227284	0.667291596725054	221.601748756062	yes	no
M12	C0	R1	lambda	248	41	37	515.150239331825	0	608.279491032505	no	no
M12	C0	R1	kappa	248	41	37	486.158411670103	0	579.287663370784	no	no
M12	C0	R1	delta	248	41	37	416.41924871849	0	509.54850041917	yes	no
M12	C1	R1	lambda	248	40	38	474.158421948871	0	570.459791811884	no	no
M12	C1	R1	kappa	248	40	38	443.620436817536	0	539.92180668055	no	no
M12	C1	R1	delta	248	40	38	415.928385500916	0	512.22975536393	yes	no
M12	C2	R1	lambda	248	39	39	436.575451592595	0	536.092692971905	no	no
M12	C2	R1	kappa	248	39	39	407.697735911235	0	507.214977290545	no	no
M12	C2	R1	delta	248	39	39	381.630421250428	0	481.147662629738	yes	no
M12	C3	R1	lambda	248	39	39	450.467816435196	0	549.985057814507	no	no
M12	C3	R1	kappa	248	39	39	418.408016444409	0	517.925257823719	no	no
M12	C3	R1	delta	248	39	39	401.099562924273	0	500.616804303584	yes	no
M12	C4	R1	lambda	248	38	40	425.481006029515	0	528.258783807292	no	no
M12	C4	R1	kappa	248	38	40	399.973044495446	0	502.750822273223	no	no
M12	C4	R1	delta	248	38	40	382.789779635357	0	485.567557413135	yes	no
M12	C5	R1	lambda	248	35	43	231.270596653761	0	344.107476086385	no	no
M12	C5	R1	kappa	248	35	43	211.366386695349	4.44089209850063e-16	324.203266127974	no	no
M12	C5	R1	delta	248	35	43	227.644003548077	0	340.480882980701	yes	no
M12	C6	R1	lambda	248	29	49	165.754055795279	2.59536836466623e-12	300.050352091576	no	no
M12	C6	R1	kappa	248	29	49	153.441887303451	1.4667833614368e-10	287.738183599747	no	no
M12	C6	R1	delta	248	29	49	160.389659359144	1.53497214938625e-11	294.68595565544	yes	no
M12	C7	R1	lambda	248	29	49	191.850575203994	3.33066907387547e-16	326.14687150029	no	no
M12	C7	R1	kappa	248	29	49	173.155439178016	2.13495887635418e-13	307.451735474312	no	no
M12	C7	R1	delta	248	29	49	173.842368128364	1.68864922045486e-13	308.138664424661	yes	no
M12	C8	R1	lambda	248	23	55	139.404286210893	2.45556908140543e-11	297.156224195389	no	no
M12	C8	R1	kappa	248	23	55	136.768546170277	6.07822681075731e-11	294.520484154773	no	no
M12	C8	R1	delta	248	23	55	147.013094048398	1.72173386658869e-12	304.765032032894	yes	no
M12	C0	R2	lambda	248	31	47	242.773772414484	0	369.708078983827	no	no
M12	C0	R2	kappa	248	31	47	247.489368861326	0	374.423675430669	no	no
M12	C0	R2	delta	248	31	47	223.328709873089	0	350.263016442432	yes	no
M12	C1	R2	lambda	248	30	48	222.240235859515	0	352.828471153632	no	no
M12	C1	R2	kappa	248	30	48	224.818433806709	0	355.406669100826	no	no
M12	C1	R2	delta	248	30	48	220.131056362762	0	350.719291656879	yes	no
M12	C2	R2	lambda	248	29	49	194.467217794567	1.11022302462516e-16	328.763514090864	no	no
M12	C2	R2	kappa	248	29	49	198.05225450072	0	332.348550797016	no	no
M12	C2	R2	delta	248	29	49	198.815422682563	0	333.111718978859	yes	no
M12	C3	R2	lambda	248	29	49	206.15653432694	0	340.452830623236	no	no
M12	C3	R2	kappa	248	29	49	207.669251097597	0	341.965547393894	no	no
M12	C3	R2	delta	248	29	49	212.168138981062	0	346.464435277359	yes	no
M12	C4	R2	lambda	248	28	50	188.438322067043	3.33066907387547e-16	326.498023559581	no	no
M12	C4	R2	kappa	248	28	50	195.885309190303	0	333.94501068284	no	no
M12	C4	R2	delta	248	28	50	197.066284283522	0	335.125985776059	yes	no
M12	C5	R2	lambda	248	25	53	88.7816394065272	0.000603678602518865	238.476295895077	no	no
M12	C5	R2	kappa	248	25	53	85.8107409980822	0.00121990742047839	235.505397486632	no	no
M12	C5	R2	delta	248	25	53	102.281184209563	1.86355921649728e-05	251.975840698112	yes	no
M12	C6	R2	lambda	248	19	59	48.7305051308769	0.113923249866676	223.370505130877	no	yes
M12	C6	R2	kappa	248	19	59	49.5829207865138	0.0988181237070649	224.222920786514	no	yes
M12	C6	R2	delta	248	19	59	54.7996374074104	0.0380747197642268	229.43963740741	yes	no
M12	C7	R2	lambda	248	19	59	57.8334377330117	0.0205766138814445	232.473437733012	no	no
M12	C7	R2	kappa	248	19	59	51.6389053475564	0.0689961134950586	226.278905347556	no	yes
M12	C7	R2	delta	248	19	59	41.7578750053187	0.310803543625412	216.397875005319	yes	no
M12	C8	R2	lambda	248	13	65	27.9205796585916	0.362377675353199	230.021419994726	no	yes
M12	C8	R2	kappa	248	13	65	32.870628273148	0.165884526109283	234.971468609283	no	yes
M12	C8	R2	delta	248	13	65	22.3302882219322	0.670496786366877	224.431128558067	yes	no
M3	C0	R1	lambda	249	43	35	514.778401496208	0	601.691153174061	no	no
M3	C0	R1	kappa	249	43	35	472.684198933402	0	559.596950611254	no	no
M3	C0	R1	delta	249	43	35	427.67843457733	0	514.591186255183	yes	no
M3	C1	R1	lambda	249	42	36	458.855090724955	0	548.855090724955	no	no
M3	C1	R1	kappa	249	42	36	433.796428516093	0	523.796428516093	no	no
M3	C1	R1	delta	249	42	36	395.535226718581	0	485.535226718581	yes	no
M3	C2	R1	lambda	249	41	37	422.299952825847	0	515.429204526527	no	no
M3	C2	R1	kappa	249	41	37	402.876040575796	0	496.005292276476	no	no
M3	C2	R1	delta	249	41	37	354.337097919945	0	447.466349620625	yes	no
M3	C3	R1	lambda	249	41	37	437.895368814117	0	531.024620514797	no	no
M3	C3	R1	kappa	249	41	37	415.643053783132	0	508.772305483812	no	no
M3	C3	R1	delta	249	41	37	391.40485467044	0	484.53410637112	yes	no
M3	C4	R1	lambda	249	40	38	412.909689685059	0	509.211059548073	no	no
M3	C4	R1	kappa	249	40	38	394.977104092883	0	491.278473955897	no	no
M3	C4	R1	delta	249	40	38	353.051472671276	0	449.352842534289	yes	no
M3	C5	R1	lambda	249	37	41	224.821090370199	0	330.905006454115	no	no
M3	C5	R1	kappa	249	37	41	201.272732567902	1.02695629777827e-13	307.356648651818	no	no
M3	C5	R1	delta	249	37	41	207.888939177655	1.18793863634892e-14	313.972855261571	yes	no
M3	C6	R1	lambda	249	31	47	162.505291775713	6.01660943289062e-11	289.439598345056	no	no
M3	C6	R1	kappa	249	31	47	150.749553133108	2.35941455262179e-09	277.683859702452	no	no
M3	C6	R1	delta	249	31	47	146.43448237526	8.69770555578242e-09	273.368788944603	yes	no
M3	C7	R1	lambda	249	31	47	191.199269726301	4.32986979603811e-15	318.133576295644	no	no
M3	C7	R1	kappa	249	31	47	174.29066948083	1.30739863379858e-12	301.224976050173	no	no
M3	C7	R1	delta	249	31	47	187.617213811425	1.46549439250521e-14	314.551520380768	yes	no
M3	C8	R1	lambda	249	25	53	140.629583429909	1.49922296799332e-10	290.324239918459	no	no
M3	C8	R1	kappa	249	25	53	136.084761335156	6.7215832899592e-10	285.779417823706	no	no
M3	C8	R1	delta	249	25	53	130.730744792726	3.80965525792476e-09	280.425401281276	yes	no
M3	C0	R2	lambda	249	33	45	237.855444683843	0	357.639617345714	no	no
M3	C0	R2	kappa	249	33	45	228.400652814776	0	348.184825476646	no	no
M3	C0	R2	delta	249	33	45	229.326434636804	0	349.110607298675	yes	no
M3	C1	R2	lambda	249	32	46	204.298048917746	1.11022302462516e-16	327.631382251079	no	no
M3	C1	R2	kappa	249	32	46	206.699730289374	1.11022302462516e-16	330.033063622707	no	no
M3	C1	R2	delta	249	32	46	210.503753600279	0	333.837086933612	yes	no
M3	C2	R2	lambda	249	31	47	177.477628582822	4.53526105559376e-13	304.411935152165	no	no
M3	C2	R2	kappa	249	31	47	183.40490430374	6.17284001691587e-14	310.339210873083	no	no
M3	C2	R2	delta	249	31	47	177.362176537026	4.71289673953379e-13	304.296483106369	yes	no
M3	C3	R2	lambda	249	31	47	188.489953950811	1.08801856413265e-14	315.424260520154	no	no
M3	C3	R2	kappa	249	31	47	193.094570439691	2.22044604925031e-15	320.028877009034	no	no
M3	C3	R2	delta	249	31	47	207.105348046466	0	334.039654615809	yes	no
M3	C4	R2	lambda	249	30	48	171.632496135719	1.07858166842334e-12	302.220731429837	no	no
M3	C4	R2	kappa	249	30	48	178.109986791307	1.21680443498917e-13	308.698222085424	no	no
M3	C4	R2	delta	249	30	48	176.003698411333	2.4846791291111e-13	306.59193370545	yes	no
M3	C5	R2	lambda	249	27	51	86.287941573479	0.00343533667957829	228.167640821599	no	no
M3	C5	R2	kappa	249	27	51	80.0273103668039	0.0122459311118241	221.907009614924	no	no
M3	C5	R2	delta	249	27	51	90.1461351306707	0.00147827996407413	232.025834378791	yes	no
M3	C6	R2	lambda	249	21	57	48.1908215960698	0.236734515599323	214.253813722054	no	yes
M3	C6	R2	kappa	249	21	57	47.0583569482781	0.273150396296948	213.121349074262	no	yes
M3	C6	R2	delta	249	21	57	47.3378739889769	0.263856412571403	213.400866114961	yes	no
M3	C7	R2	lambda	249	21	57	57.1841693706072	0.0591783753173628	223.247161496591	no	yes
M3	C7	R2	kappa	249	21	57	56.0355944967621	0.0722983983807799	222.098586622746	no	yes
M3	C7	R2	delta	249	21	57	70.0582364880057	0.00423954154326101	236.12122861399	yes	no
M3	C8	R2	lambda	249	15	63	30.1027966564644	0.460397830437015	222.747424755638	no	yes
M3	C8	R2	kappa	249	15	63	32.7295166715877	0.33439997316863	225.374144770761	no	yes
M3	C8	R2	delta	249	15	63	28.6447097793245	0.53631233232832	221.289337878498	yes	no
M8	C0	R1	lambda	249	42	36	514.200312191635	0	604.200312191635	no	no
M8	C0	R1	kappa	249	42	36	472.106109628829	0	562.106109628829	no	no
M8	C0	R1	delta	249	42	36	427.626073873848	0	517.626073873849	yes	no
M8	C1	R1	lambda	249	41	37	458.277001420382	0	551.406253121063	no	no
M8	C1	R1	kappa	249	41	37	433.21833921152	0	526.3475909122	no	no
M8	C1	R1	delta	249	41	37	395.482866015142	0	488.612117715823	yes	no
M8	C2	R1	lambda	249	40	38	421.721863521274	0	518.023233384288	no	no
M8	C2	R1	kappa	249	40	38	402.297951271223	0	498.599321134237	no	no
M8	C2	R1	delta	249	40	38	354.284737216503	0	450.586107079516	yes	no
M8	C3	R1	lambda	249	40	38	437.317279509544	0	533.618649372557	no	no
M8	C3	R1	kappa	249	40	38	415.064964478559	0	511.366334341573	no	no
M8	C3	R1	delta	249	40	38	391.352493966896	0	487.65386382991	yes	no
M8	C4	R1	lambda	249	39	39	412.331600380487	0	511.848841759797	no	no
M8	C4	R1	kappa	249	39	39	394.39901478831	0	493.916256167621	no	no
M8	C4	R1	delta	249	39	39	352.999111967732	0	452.516353347043	yes	no
M8	C5	R1	lambda	249	36	42	224.243001065626	0	333.679620783936	no	no
M8	C5	R1	kappa	249	36	42	200.694643263329	4.37427871702312e-14	310.131262981639	no	no
M8	C5	R1	delta	249	36	42	207.836578474216	4.10782519111308e-15	317.273198192526	yes	no
M8	C6	R1	lambda	249	30	48	161.92720247114	2.63039590109315e-11	292.515437765258	no	no
M8	C6	R1	kappa	249	30	48	150.171463828536	1.10097042593793e-09	280.759699122653	no	no
M8	C6	R1	delta	249	30	48	146.382121671818	3.54333551388919e-09	276.970356965935	yes	no
M8	C7	R1	lambda	249	30	48	190.621180421728	1.66533453693773e-15	321.209415715846	no	no
M8	C7	R1	kappa	249	30	48	173.712580176257	5.37458966221038e-13	304.300815470375	no	no
M8	C7	R1	delta	249	30	48	187.564853107881	4.66293670342566e-15	318.153088401999	yes	no
M8	C8	R1	lambda	249	24	54	140.051494125336	6.09988726196775e-11	293.743801817644	no	no
M8	C8	R1	kappa	249	24	54	135.506672030583	2.81485501574252e-10	289.198979722891	no	no
M8	C8	R1	delta	249	24	54	130.678384089183	1.39091793638357e-09	284.370691781491	yes	no
M8	C0	R2	lambda	249	32	46	237.277355379271	0	360.610688712604	no	no
M8	C0	R2	kappa	249	32	46	227.822563510203	0	351.155896843536	no	no
M8	C0	R2	delta	249	32	46	229.274073933323	0	352.607407266656	yes	no
M8	C1	R2	lambda	249	31	47	203.719959613173	0	330.654266182516	no	no
M8	C1	R2	kappa	249	31	47	206.121640984801	0	333.055947554144	no	no
M8	C1	R2	delta	249	31	47	210.45139289684	0	337.385699466183	yes	no
M8	C2	R2	lambda	249	30	48	176.89953927825	1.83519865970538e-13	307.487774572367	no	no
M8	C2	R2	kappa	249	30	48	182.826814999167	2.43138842392909e-14	313.415050293285	no	no
M8	C2	R2	delta	249	30	48	177.309815833584	1.59650070941098e-13	307.898051127702	yes	no
M8	C3	R2	lambda	249	30	48	187.911864646238	4.21884749357559e-15	318.500099940356	no	no
M8	C3	R2	kappa	249	30	48	192.516481135118	8.88178419700125e-16	323.104716429235	no	no
M8	C3	R2	delta	249	30	48	207.052987342923	0	337.64122263704	yes	no
M8	C4	R2	lambda	249	29	49	171.054406831147	4.36095604072761e-13	305.350703127443	no	no
M8	C4	R2	kappa	249	29	49	177.531897486734	4.76285677564192e-14	311.82819378303	no	no
M8	C4	R2	delta	249	29	49	175.951337707789	8.20454815197991e-14	310.247634004086	yes	no
M8	C5	R2	lambda	249	26	52	85.7098522689062	0.00224361055139088	231.467428026482	no	no
M8	C5	R2	kappa	249	26	52	79.4492210622311	0.00846081711914648	225.206796819807	no	no
M8	C5	R2	delta	249	26	52	90.0937744272318	0.000825760006189502	235.851350184808	yes	no
M8	C6	R2	lambda	249	20	58	47.6127322914971	0.190529585287884	217.930192608957	no	yes
M8	C6	R2	kappa	249	20	58	46.4802676437053	0.222914794562923	216.797727961166	no	yes
M8	C6	R2	delta	249	20	58	47.2855132855348	0.199525313262493	217.602973602995	yes	no
M8	C7	R2	lambda	249	20	58	56.6060800660345	0.0426663594647888	226.923540383495	no	no
M8	C7	R2	kappa	249	20	58	55.4575051921894	0.0528533206460813	225.77496550965	no	yes
M8	C7	R2	delta	249	20	58	70.0058757844623	0.00232119807384279	240.323336101923	yes	no
M8	C8	R2	lambda	249	14	64	29.5247073518916	0.386289496983655	226.858040685225	no	yes
M8	C8	R2	kappa	249	14	64	32.151427367015	0.268392463761963	229.484760700348	no	yes
M8	C8	R2	delta	249	14	64	28.5923490757811	0.433415617932039	225.925682409114	yes	no
M12	C0	R1	lambda	249	41	37	511.893780176176	0	605.023031876856	no	no
M12	C0	R1	kappa	249	41	37	469.799577613369	0	562.92882931405	no	no
M12	C0	R1	delta	249	41	37	425.342303171915	0	518.471554872595	yes	no
M12	C1	R1	lambda	249	40	38	455.970469404923	0	552.271839267937	no	no
M12	C1	R1	kappa	249	40	38	430.91180719606	0	527.213177059074	no	no
M12	C1	R1	delta	249	40	38	393.199095313209	0	489.500465176222	yes	no
M12	C2	R1	lambda	249	39	39	419.415331505814	0	518.932572885125	no	no
M12	C2	R1	kappa	249	39	39	399.991419255764	0	499.508660635074	no	no
M12	C2	R1	delta	249	39	39	352.000966514572	0	451.518207893883	yes	no
M12	C3	R1	lambda	249	39	39	435.010747494084	0	534.527988873395	no	no
M12	C3	R1	kappa	249	39	39	412.7584324631	0	512.27567384241	no	no
M12	C3	R1	delta	249	39	39	389.068723264968	0	488.585964644278	yes	no
M12	C4	R1	lambda	249	38	40	410.025068365027	0	512.802846142805	no	no
M12	C4	R1	kappa	249	38	40	392.092482772851	0	494.870260550629	no	no
M12	C4	R1	delta	249	38	40	350.715341265804	0	453.493119043581	yes	no
M12	C5	R1	lambda	249	35	43	221.936469050166	0	334.77334848279	no	no
M12	C5	R1	kappa	249	35	43	198.38811124787	3.23074900165921e-14	311.224990680494	no	no
M12	C5	R1	delta	249	35	43	205.552807772282	2.99760216648792e-15	318.389687204906	yes	no
M12	C6	R1	lambda	249	29	49	159.620670455681	1.97561966785997e-11	293.916966751977	no	no
M12	C6	R1	kappa	249	29	49	147.864931813076	8.63230154024563e-10	282.161228109372	no	no
M12	C6	R1	delta	249	29	49	144.098350969887	2.7976044814082e-09	278.394647266183	yes	no
M12	C7	R1	lambda	249	29	49	188.314648406269	1.11022302462516e-15	322.610944702565	no	no
M12	C7	R1	kappa	249	29	49	171.406048160798	3.8702374638433e-13	305.702344457094	no	no
M12	C7	R1	delta	249	29	49	185.281082405953	3.21964677141295e-15	319.577378702249	yes	no
M12	C8	R1	lambda	249	23	55	137.744962109877	4.34855484954255e-11	295.496900094373	no	no
M12	C8	R1	kappa	249	23	55	133.200140015124	2.04776751111524e-10	290.95207799962	no	no
M12	C8	R1	delta	249	23	55	128.394613387254	1.02637409682416e-09	286.14655137175	yes	no
M12	C0	R2	lambda	249	31	47	234.970823363811	0	361.905129933154	no	no
M12	C0	R2	kappa	249	31	47	225.516031494744	0	352.450338064087	no	no
M12	C0	R2	delta	249	31	47	226.990303231389	0	353.924609800732	yes	no
M12	C1	R2	lambda	249	30	48	201.413427597714	0	332.001662891831	no	no
M12	C1	R2	kappa	249	30	48	203.815108969341	0	334.403344263459	no	no
M12	C1	R2	delta	249	30	48	208.167622194906	0	338.755857489024	yes	no
M12	C2	R2	lambda	249	29	49	174.59300726279	1.30673249998381e-13	308.889303559086	no	no
M12	C2	R2	kappa	249	29	49	180.520282983708	1.68753899743024e-14	314.816579280004	no	no
M12	C2	R2	delta	249	29	49	175.026045131654	1.12687636999453e-13	309.32234142795	yes	no
M12	C3	R2	lambda	249	29	49	185.605332630779	2.88657986402541e-15	319.901628927075	no	no
M12	C3	R2	kappa	249	29	49	190.209949119658	5.55111512312578e-16	324.506245415955	no	no
M12	C3	R2	delta	249	29	49	204.769216640994	0	339.06551293729	yes	no
M12	C4	R2	lambda	249	28	50	168.747874815687	3.10196313080269e-13	306.807576308224	no	no
M12	C4	R2	kappa	249	28	50	175.225365471274	3.30846461338297e-14	313.285066963812	no	no
M12	C4	R2	delta	249	28	50	173.667567005861	5.6843418860808e-14	311.727268498398	yes	no
M12	C5	R2	lambda	249	25	53	83.4033202534468	0.00211777051388096	233.097976741996	no	no
M12	C5	R2	kappa	249	25	53	77.1426890467716	0.00817487815466722	226.837345535321	no	no
M12	C5	R2	delta	249	25	53	87.8100037252982	0.000761895904482168	237.504660213848	yes	no
M12	C6	R2	lambda	249	19	59	45.3062002760376	0.193491290941975	219.946200276038	no	yes
M12	C6	R2	kappa	249	19	59	44.1737356282458	0.227025473974075	218.813735628246	no	yes
M12	C6	R2	delta	249	19	59	45.0017425836044	0.202142669067894	219.641742583604	yes	no
M12	C7	R2	lambda	249	19	59	54.2995480505749	0.0419669074723168	228.939548050575	no	no
M12	C7	R2	kappa	249	19	59	53.1509731767299	0.0522392655831836	227.79097317673	no	yes
M12	C7	R2	delta	249	19	59	67.7221050825335	0.00212470488440819	242.362105082534	yes	no
M12	C8	R2	lambda	249	13	65	27.2181753364321	0.397962593756816	229.319015672567	no	yes
M12	C8	R2	kappa	249	13	65	29.8448953515554	0.274086704364158	231.94573568769	no	yes
M12	C8	R2	delta	249	13	65	26.3085783738523	0.446247191746595	228.409418709987	yes	no
M3	C0	R1	lambda	250	43	35	529.925526090892	0	616.838277768744	no	no
M3	C0	R1	kappa	250	43	35	480.106143388864	0	567.018895066717	no	no
M3	C0	R1	delta	250	43	35	462.824585245973	0	549.737336923825	yes	no
M3	C1	R1	lambda	250	42	36	461.930472150768	0	551.930472150768	no	no
M3	C1	R1	kappa	250	42	36	440.303194327882	0	530.303194327882	no	no
M3	C1	R1	delta	250	42	36	449.382305439007	0	539.382305439007	yes	no
M3	C2	R1	lambda	250	41	37	428.422735368409	0	521.551987069089	no	no
M3	C2	R1	kappa	250	41	37	410.047698602405	0	503.176950303086	no	no
M3	C2	R1	delta	250	41	37	391.730287437397	0	484.859539138078	yes	no
M3	C3	R1	lambda	250	41	37	446.162740213764	0	539.291991914444	no	no
M3	C3	R1	kappa	250	41	37	426.66540962007	0	519.79466132075	no	no
M3	C3	R1	delta	250	41	37	446.776616673601	0	539.905868374281	yes	no
M3	C4	R1	lambda	250	40	38	420.371429361207	0	516.67279922422	no	no
M3	C4	R1	kappa	250	40	38	405.510422883349	0	501.811792746363	no	no
M3	C4	R1	delta	250	40	38	385.490183559662	0	481.791553422676	yes	no
M3	C5	R1	lambda	250	37	41	225.667203684546	0	331.751119768462	no	no
M3	C5	R1	kappa	250	37	41	213.352790457727	1.88737914186277e-15	319.436706541643	no	no
M3	C5	R1	delta	250	37	41	275.270967327732	0	381.354883411648	yes	no
M3	C6	R1	lambda	250	31	47	163.374642866595	4.5584092056572e-11	290.308949435939	no	no
M3	C6	R1	kappa	250	31	47	157.911407742132	2.57224797017841e-10	284.845714311475	no	no
M3	C6	R1	delta	250	31	47	186.291912942817	2.30926389122033e-14	313.22621951216	yes	no
M3	C7	R1	lambda	250	31	47	195.073194078362	1.11022302462516e-15	322.007500647705	no	no
M3	C7	R1	kappa	250	31	47	183.986295218307	5.07371922253697e-14	310.92060178765	no	no
M3	C7	R1	delta	250	31	47	243.099134501688	0	370.033441071031	yes	no
M3	C8	R1	lambda	250	25	53	140.820042987307	1.40711331475529e-10	290.514699475857	no	no
M3	C8	R1	kappa	250	25	53	140.662532624962	1.48287271350966e-10	290.357189113511	no	no
M3	C8	R1	delta	250	25	53	151.163752306299	4.2339465267105e-12	300.858408794849	yes	no
M3	C0	R2	lambda	250	33	45	244.250159630926	0	364.034332292796	no	no
M3	C0	R2	kappa	250	33	45	227.836220252082	0	347.620392913952	no	no
M3	C0	R2	delta	250	33	45	241.625601426459	0	361.40977408833	yes	no
M3	C1	R2	lambda	250	32	46	203.506542980239	2.22044604925031e-16	326.839876313573	no	no
M3	C1	R2	kappa	250	32	46	206.198846496586	1.11022302462516e-16	329.53217982992	no	no
M3	C1	R2	delta	250	32	46	229.437217042023	0	352.770550375356	yes	no
M3	C2	R2	lambda	250	31	47	179.523250744232	2.28705943072782e-13	306.457557313575	no	no
M3	C2	R2	kappa	250	31	47	183.753181238497	5.48450174164827e-14	310.68748780784	no	no
M3	C2	R2	delta	250	31	47	184.607514764797	4.10782519111308e-14	311.54182133414	yes	no
M3	C3	R2	lambda	250	31	47	193.274482216899	2.1094237467878e-15	320.208788786243	no	no
M3	C3	R2	kappa	250	31	47	196.877964338893	5.55111512312578e-16	323.812270908236	no	no
M3	C3	R2	delta	250	31	47	226.472368171531	0	353.406674740874	yes	no
M3	C4	R2	lambda	250	30	48	175.852980673937	2.61346499996762e-13	306.441215968055	no	no
M3	C4	R2	kappa	250	30	48	182.990712824839	2.29816166097407e-14	313.578948118957	no	no
M3	C4	R2	delta	250	30	48	180.439211104153	5.50670620214078e-14	311.027446398271	yes	no
M3	C5	R2	lambda	250	27	51	86.603943181155	0.00321136769587205	228.483642429275	no	no
M3	C5	R2	kappa	250	27	51	85.4568535123944	0.004095876776398	227.336552760515	no	no
M3	C5	R2	delta	250	27	51	117.296514322257	1.39084571348924e-06	259.176213570377	yes	no
M3	C6	R2	lambda	250	21	57	48.4366811610644	0.229267471807867	214.499673287049	no	yes
M3	C6	R2	kappa	250	21	57	49.9054496983828	0.187958319259043	215.968441824367	no	yes
M3	C6	R2	delta	250	21	57	59.9586481763967	0.0355628634960684	226.021640302381	yes	no
M3	C7	R2	lambda	250	21	57	60.2705978105168	0.0335105319184402	226.333589936501	no	no
M3	C7	R2	kappa	250	21	57	58.977475252915	0.0427525374361351	225.040467378899	no	no
M3	C7	R2	delta	250	21	57	81.8956651356773	0.00022360176397429	247.958657261662	yes	no
M3	C8	R2	lambda	250	15	63	30.8591670257518	0.422354231751117	223.503795124925	no	yes
M3	C8	R2	kappa	250	15	63	35.6574273537035	0.219506864033801	228.302055452877	no	yes
M3	C8	R2	delta	250	15	63	25.8522554974546	0.682650972300618	218.496883596628	yes	no
M8	C0	R1	lambda	250	42	36	529.27441424833	0	619.27441424833	no	no
M8	C0	R1	kappa	250	42	36	479.455031546302	0	569.455031546302	no	no
M8	C0	R1	delta	250	42	36	462.608342720519	0	552.608342720519	yes	no
M8	C1	R1	lambda	250	41	37	461.279360308206	0	554.408612008887	no	no
M8	C1	R1	kappa	250	41	37	439.65208248532	0	532.781334186001	no	no
M8	C1	R1	delta	250	41	37	449.166062913526	0	542.295314614207	yes	no
M8	C2	R1	lambda	250	40	38	427.771623525847	0	524.072993388861	no	no
M8	C2	R1	kappa	250	40	38	409.396586759843	0	505.697956622857	no	no
M8	C2	R1	delta	250	40	38	391.514044911914	0	487.815414774928	yes	no
M8	C3	R1	lambda	250	40	38	445.511628371202	0	541.812998234216	no	no
M8	C3	R1	kappa	250	40	38	426.014297777508	0	522.315667640521	no	no
M8	C3	R1	delta	250	40	38	446.560374148177	0	542.861744011191	yes	no
M8	C4	R1	lambda	250	39	39	419.720317518645	0	519.237558897955	no	no
M8	C4	R1	kappa	250	39	39	404.859311040787	0	504.376552420097	no	no
M8	C4	R1	delta	250	39	39	385.273941034238	0	484.791182413549	yes	no
M8	C5	R1	lambda	250	36	42	225.016091841984	0	334.452711560294	no	no
M8	C5	R1	kappa	250	36	42	212.701678615165	7.7715611723761e-16	322.138298333475	no	no
M8	C5	R1	delta	250	36	42	275.054724802251	0	384.491344520561	yes	no
M8	C6	R1	lambda	250	30	48	162.723531024033	2.03126404585419e-11	293.311766318151	no	no
M8	C6	R1	kappa	250	30	48	157.26029589957	1.18019927164426e-10	287.848531193688	no	no
M8	C6	R1	delta	250	30	48	186.075670417333	7.88258347483861e-15	316.663905711451	yes	no
M8	C7	R1	lambda	250	30	48	194.4220822358	4.44089209850063e-16	325.010317529917	no	no
M8	C7	R1	kappa	250	30	48	183.335183375745	2.04281036531029e-14	313.923418669862	no	no
M8	C7	R1	delta	250	30	48	242.882891976264	0	373.471127270382	yes	no
M8	C8	R1	lambda	250	24	54	140.168931144745	5.86172221872516e-11	293.861238837053	no	no
M8	C8	R1	kappa	250	24	54	140.0114207824	6.18333162449858e-11	293.703728474707	no	no
M8	C8	R1	delta	250	24	54	150.947509780876	1.42363898447684e-12	304.639817473183	yes	no
M8	C0	R2	lambda	250	32	46	243.599047788364	0	366.932381121697	no	no
M8	C0	R2	kappa	250	32	46	227.18510840952	0	350.518441742853	no	no
M8	C0	R2	delta	250	32	46	241.409358901005	0	364.742692234338	yes	no
M8	C1	R2	lambda	250	31	47	202.855431137677	1.11022302462516e-16	329.78973770702	no	no
M8	C1	R2	kappa	250	31	47	205.547734654024	0	332.482041223367	no	no
M8	C1	R2	delta	250	31	47	229.220974516542	0	356.155281085885	yes	no
M8	C2	R2	lambda	250	30	48	178.87213890167	9.39248678832882e-14	309.460374195788	no	no
M8	C2	R2	kappa	250	30	48	183.102069395935	2.20934381900406e-14	313.690304690053	no	no
M8	C2	R2	delta	250	30	48	184.391272239313	1.4210854715202e-14	314.979507533431	yes	no
M8	C3	R2	lambda	250	30	48	192.623370374337	7.7715611723761e-16	323.211605668455	no	no
M8	C3	R2	kappa	250	30	48	196.226852496331	2.22044604925031e-16	326.815087790449	no	no
M8	C3	R2	delta	250	30	48	226.256125646107	0	356.844360940225	yes	no
M8	C4	R2	lambda	250	29	49	175.201868831375	1.06026298851702e-13	309.498165127672	no	no
M8	C4	R2	kappa	250	29	49	182.339600982277	8.99280649946377e-15	316.635897278574	no	no
M8	C4	R2	delta	250	29	49	180.222968578729	1.87627691161651e-14	314.519264875026	yes	no
M8	C5	R2	lambda	250	26	52	85.952831338593	0.00212577001616954	231.710407096169	no	no
M8	C5	R2	kappa	250	26	52	84.8057416698324	0.00273818828377403	230.563317427408	no	no
M8	C5	R2	delta	250	26	52	117.080271796776	6.38574334299591e-07	262.837847554352	yes	no
M8	C6	R2	lambda	250	20	58	47.7855693185024	0.185896112338092	218.103029635963	no	yes
M8	C6	R2	kappa	250	20	58	49.2543378558207	0.149762181396437	219.571798173281	no	yes
M8	C6	R2	delta	250	20	58	59.7424056509133	0.0230525685152764	230.059865968374	yes	no
M8	C7	R2	lambda	250	20	58	59.6194859679548	0.0236350203054194	229.936946285415	no	no
M8	C7	R2	kappa	250	20	58	58.3263634103529	0.0306065584753437	228.643823727813	no	no
M8	C7	R2	delta	250	20	58	81.6794226102535	0.000111193544065524	251.996882927714	yes	no
M8	C8	R2	lambda	250	14	64	30.2080551831897	0.353341775959018	227.541388516523	no	yes
M8	C8	R2	kappa	250	14	64	35.0063155111414	0.169683568761705	232.339648844475	no	yes
M8	C8	R2	delta	250	14	64	25.6360129720309	0.593044341524645	222.969346305364	yes	no
M12	C0	R1	lambda	250	41	37	526.609816230367	0	619.739067931047	no	no
M12	C0	R1	kappa	250	41	37	476.790433528339	0	569.919685229019	no	no
M12	C0	R1	delta	250	41	37	460.007612901337	0	553.136864602017	yes	no
M12	C1	R1	lambda	250	40	38	458.614762290243	0	554.916132153257	no	no
M12	C1	R1	kappa	250	40	38	436.987484467357	0	533.288854330371	no	no
M12	C1	R1	delta	250	40	38	446.565333094345	0	542.866702957359	yes	no
M12	C2	R1	lambda	250	39	39	425.107025507884	0	524.624266887194	no	no
M12	C2	R1	kappa	250	39	39	406.73198874188	0	506.24923012119	no	no
M12	C2	R1	delta	250	39	39	388.913315092736	0	488.430556472046	yes	no
M12	C3	R1	lambda	250	39	39	442.847030353239	0	542.364271732549	no	no
M12	C3	R1	kappa	250	39	39	423.349699759545	0	522.866941138855	no	no
M12	C3	R1	delta	250	39	39	443.959644329007	0	543.476885708317	yes	no
M12	C4	R1	lambda	250	38	40	417.055719500681	0	519.833497278459	no	no
M12	C4	R1	kappa	250	38	40	402.194713022824	0	504.972490800602	no	no
M12	C4	R1	delta	250	38	40	382.673211215068	0	485.450988992846	yes	no
M12	C5	R1	lambda	250	35	43	222.351493824021	0	335.188373256645	no	no
M12	C5	R1	kappa	250	35	43	210.037080597202	6.66133814775094e-16	322.873960029826	no	no
M12	C5	R1	delta	250	35	43	272.45399498307	0	385.290874415694	yes	no
M12	C6	R1	lambda	250	29	49	160.05893300607	1.71108682778254e-11	294.355229302367	no	no
M12	C6	R1	kappa	250	29	49	154.595697881607	1.01196273583071e-10	288.891994177903	no	no
M12	C6	R1	delta	250	29	49	183.474940598155	5.99520433297585e-15	317.771236894451	yes	no
M12	C7	R1	lambda	250	29	49	191.757484217836	3.33066907387547e-16	326.053780514133	no	no
M12	C7	R1	kappa	250	29	49	180.670585357782	1.60982338570648e-14	314.966881654078	no	no
M12	C7	R1	delta	250	29	49	240.282162157094	0	374.57845845339	yes	no
M12	C8	R1	lambda	250	23	55	137.504333126782	4.72311079136034e-11	295.256271111278	no	no
M12	C8	R1	kappa	250	23	55	137.346822764436	4.98541208315828e-11	295.098760748933	no	no
M12	C8	R1	delta	250	23	55	148.346779961705	1.07414077632484e-12	306.098717946202	yes	no
M12	C0	R2	lambda	250	31	47	240.9344497704	0	367.868756339743	no	no
M12	C0	R2	kappa	250	31	47	224.520510391556	0	351.454816960899	no	no
M12	C0	R2	delta	250	31	47	238.808629081824	0	365.742935651167	yes	no
M12	C1	R2	lambda	250	30	48	200.190833119714	0	330.779068413832	no	no
M12	C1	R2	kappa	250	30	48	202.883136636061	0	333.471371930179	no	no
M12	C1	R2	delta	250	30	48	226.620244697361	0	357.208479991478	yes	no
M12	C2	R2	lambda	250	29	49	176.207540883707	7.50510764646606e-14	310.503837180003	no	no
M12	C2	R2	kappa	250	29	49	180.437471377972	1.7430501486615e-14	314.733767674268	no	no
M12	C2	R2	delta	250	29	49	181.790542420135	1.08801856413265e-14	316.086838716431	yes	no
M12	C3	R2	lambda	250	29	49	189.958772356374	6.66133814775094e-16	324.255068652671	no	no
M12	C3	R2	kappa	250	29	49	193.562254478368	2.22044604925031e-16	327.858550774664	no	no
M12	C3	R2	delta	250	29	49	223.655395826937	0	357.951692123233	yes	no
M12	C4	R2	lambda	250	28	50	172.537270813412	8.41549052665869e-14	310.596972305949	no	no
M12	C4	R2	kappa	250	28	50	179.675002964314	6.99440505513849e-15	317.734704456851	no	no
M12	C4	R2	delta	250	28	50	177.622238759559	1.43218770176645e-14	315.681940252096	yes	no
M12	C5	R2	lambda	250	25	53	83.2882333206298	0.00217342258022646	232.982889809179	no	no
M12	C5	R2	kappa	250	25	53	82.1411436518692	0.00280849466980904	231.835800140419	no	no
M12	C5	R2	delta	250	25	53	114.479541977595	5.76291333209689e-07	264.174198466145	yes	no
M12	C6	R2	lambda	250	19	59	45.1209713005392	0.19872289275653	219.760971300539	no	yes
M12	C6	R2	kappa	250	19	59	46.5897398378575	0.159924313794686	221.229739837857	no	yes
M12	C6	R2	delta	250	19	59	57.1416758317348	0.0237634952445188	231.781675831735	yes	no
M12	C7	R2	lambda	250	19	59	56.9548879499916	0.0246966313394286	231.594887949992	no	no
M12	C7	R2	kappa	250	19	59	55.6617653923897	0.0321037541883711	230.30176539239	no	no
M12	C7	R2	delta	250	19	59	79.0786927910832	0.000104200134605992	253.718692791083	yes	no
M12	C8	R2	lambda	250	13	65	27.5434571652265	0.381282536730677	229.644297501361	no	yes
M12	C8	R2	kappa	250	13	65	32.3417174931782	0.182063238891276	234.442557829313	no	yes
M12	C8	R2	delta	250	13	65	23.0352831528606	0.630950174263075	225.136123488995	yes	no
M3	C0	R1	lambda	251	43	35	498.098840301705	0	585.011591979557	no	no
M3	C0	R1	kappa	251	43	35	468.498159700497	0	555.410911378349	no	no
M3	C0	R1	delta	251	43	35	406.073565979711	0	492.986317657563	yes	no
M3	C1	R1	lambda	251	42	36	443.762813947405	0	533.762813947405	no	no
M3	C1	R1	kappa	251	42	36	420.375983055086	0	510.375983055086	no	no
M3	C1	R1	delta	251	42	36	418.139494846848	0	508.139494846848	yes	no
M3	C2	R1	lambda	251	41	37	411.966169522883	0	505.095421223563	no	no
M3	C2	R1	kappa	251	41	37	391.952564965146	0	485.081816665826	no	no
M3	C2	R1	delta	251	41	37	355.450777357632	0	448.580029058312	yes	no
M3	C3	R1	lambda	251	41	37	429.467549995313	0	522.596801695993	no	no
M3	C3	R1	kappa	251	41	37	410.66245850779	0	503.79171020847	no	no
M3	C3	R1	delta	251	41	37	415.554014026189	0	508.683265726869	yes	no
M3	C4	R1	lambda	251	40	38	403.52671183995	0	499.828081702963	no	no
M3	C4	R1	kappa	251	40	38	387.190254902263	0	483.491624765277	no	no
M3	C4	R1	delta	251	40	38	353.97344936261	0	450.274819225623	yes	no
M3	C5	R1	lambda	251	37	41	219.971195430659	2.22044604925031e-16	326.055111514575	no	no
M3	C5	R1	kappa	251	37	41	212.407691914795	2.66453525910038e-15	318.491607998712	no	no
M3	C5	R1	delta	251	37	41	275.385563847815	0	381.469479931731	yes	no
M3	C6	R1	lambda	251	31	47	157.128429411219	3.28716831532461e-10	284.062735980562	no	no
M3	C6	R1	kappa	251	31	47	153.489302653438	1.01804253915816e-09	280.423609222781	no	no
M3	C6	R1	delta	251	31	47	187.420097014975	1.57651669496772e-14	314.354403584318	yes	no
M3	C7	R1	lambda	251	31	47	191.2846812627	4.21884749357559e-15	318.218987832043	no	no
M3	C7	R1	kappa	251	31	47	187.904918820875	1.33226762955019e-14	314.839225390218	no	no
M3	C7	R1	delta	251	31	47	243.019367423051	0	369.953673992394	yes	no
M3	C8	R1	lambda	251	25	53	136.072949235207	6.74762690167086e-10	285.767605723756	no	no
M3	C8	R1	kappa	251	25	53	139.368889822148	2.27867169577678e-10	289.063546310698	no	no
M3	C8	R1	delta	251	25	53	163.067483145571	6.58362253602718e-14	312.762139634121	yes	no
M3	C0	R2	lambda	251	33	45	233.588276693242	0	353.372449355112	no	no
M3	C0	R2	kappa	251	33	45	225.82473881486	0	345.60891147673	no	no
M3	C0	R2	delta	251	33	45	232.96373122931	0	352.74790389118	yes	no
M3	C1	R2	lambda	251	32	46	199.45712803148	7.7715611723761e-16	322.790461364814	no	no
M3	C1	R2	kappa	251	32	46	200.050858582157	6.66133814775094e-16	323.38419191549	no	no
M3	C1	R2	delta	251	32	46	230.728957365634	0	354.062290698967	yes	no
M3	C2	R2	lambda	251	31	47	178.323331993099	3.41837669282086e-13	305.257638562442	no	no
M3	C2	R2	kappa	251	31	47	179.161218985121	2.58237875527811e-13	306.095525554464	no	no
M3	C2	R2	delta	251	31	47	178.2792531134	3.46944695195361e-13	305.213559682743	yes	no
M3	C3	R2	lambda	251	31	47	191.785364338084	3.5527136788005e-15	318.719670907427	no	no
M3	C3	R2	kappa	251	31	47	191.509205267755	3.88578058618805e-15	318.443511837098	no	no
M3	C3	R2	delta	251	31	47	228.185823850853	0	355.120130420196	yes	no
M3	C4	R2	lambda	251	30	48	173.923063469142	5.00821606408408e-13	304.511298763259	no	no
M3	C4	R2	kappa	251	30	48	176.644426165328	2.00062189037453e-13	307.232661459445	no	no
M3	C4	R2	delta	251	30	48	173.720414245675	5.36126698591488e-13	304.308649539793	yes	no
M3	C5	R2	lambda	251	27	51	83.8617846491528	0.00570615518568129	225.741483897273	no	no
M3	C5	R2	kappa	251	27	51	79.6295756035408	0.013218259367628	221.509274851661	no	no
M3	C5	R2	delta	251	27	51	112.758321387748	4.96565137209082e-06	254.638020635868	yes	no
M3	C6	R2	lambda	251	21	57	45.8562524265907	0.315327453322145	211.919244552575	no	yes
M3	C6	R2	kappa	251	21	57	44.1045640565563	0.382690196176131	210.167556182541	no	yes
M3	C6	R2	delta	251	21	57	49.7513808167414	0.192026495225495	215.814372942726	yes	no
M3	C7	R2	lambda	251	21	57	61.7703602597465	0.0250316386346631	227.833352385731	no	no
M3	C7	R2	kappa	251	21	57	56.5706053539615	0.065911834229916	222.633597479946	no	yes
M3	C7	R2	delta	251	21	57	86.0887788899265	7.17052295813314e-05	252.151771015911	yes	no
M3	C8	R2	lambda	251	15	63	28.6666795440725	0.535152446848818	221.311307643246	no	yes
M3	C8	R2	kappa	251	15	63	30.1264407958114	0.459191567796412	222.771068894985	no	yes
M3	C8	R2	delta	251	15	63	21.0699360173845	0.885688281477635	213.714564116558	yes	no
M8	C0	R1	lambda	251	42	36	499.40035236585	0	589.40035236585	no	no
M8	C0	R1	kappa	251	42	36	469.799671764642	0	559.799671764642	no	no
M8	C0	R1	delta	251	42	36	407.282771610054	0	497.282771610054	yes	no
M8	C1	R1	lambda	251	41	37	445.06432601155	0	538.193577712231	no	no
M8	C1	R1	kappa	251	41	37	421.677495119232	0	514.806746819913	no	no
M8	C1	R1	delta	251	41	37	419.348700477426	0	512.477952178106	yes	no
M8	C2	R1	lambda	251	40	38	413.267681587029	0	509.569051450042	no	no
M8	C2	R1	kappa	251	40	38	393.254077029292	0	489.555446892305	no	no
M8	C2	R1	delta	251	40	38	356.65998298821	0	452.961352851223	yes	no
M8	C3	R1	lambda	251	40	38	430.769062059459	0	527.070431922473	no	no
M8	C3	R1	kappa	251	40	38	411.963970571936	0	508.26534043495	no	no
M8	C3	R1	delta	251	40	38	416.763219656711	0	513.064589519725	yes	no
M8	C4	R1	lambda	251	39	39	404.828223904096	0	504.345465283406	no	no
M8	C4	R1	kappa	251	39	39	388.491766966409	0	488.009008345719	no	no
M8	C4	R1	delta	251	39	39	355.182654993132	0	454.699896372442	yes	no
M8	C5	R1	lambda	251	36	42	221.272707494805	0	330.709327213115	no	no
M8	C5	R1	kappa	251	36	42	213.709203978941	5.55111512312578e-16	323.145823697251	no	no
M8	C5	R1	delta	251	36	42	276.594769478392	0	386.031389196702	yes	no
M8	C6	R1	lambda	251	30	48	158.429941475365	8.11959388613559e-11	289.018176769483	no	no
M8	C6	R1	kappa	251	30	48	154.790814717584	2.58633114924578e-10	285.379050011702	no	no
M8	C6	R1	delta	251	30	48	188.629302645553	3.21964677141295e-15	319.21753793967	yes	no
M8	C7	R1	lambda	251	30	48	192.586193326845	7.7715611723761e-16	323.174428620963	no	no
M8	C7	R1	kappa	251	30	48	189.20643088502	2.66453525910038e-15	319.794666179138	no	no
M8	C7	R1	delta	251	30	48	244.228573053573	0	374.816808347691	yes	no
M8	C8	R1	lambda	251	24	54	137.374461299352	1.5058088109754e-10	291.06676899166	no	no
M8	C8	R1	kappa	251	24	54	140.670401886294	4.94414509333296e-11	294.362709578601	no	no
M8	C8	R1	delta	251	24	54	164.276688776093	1.23234755733392e-14	317.968996468401	yes	no
M8	C0	R2	lambda	251	32	46	234.889788757387	0	358.223122090721	no	no
M8	C0	R2	kappa	251	32	46	227.126250879005	0	350.459584212339	no	no
M8	C0	R2	delta	251	32	46	234.172936859653	0	357.506270192986	yes	no
M8	C1	R2	lambda	251	31	47	200.758640095626	1.11022302462516e-16	327.692946664969	no	no
M8	C1	R2	kappa	251	31	47	201.352370646303	1.11022302462516e-16	328.286677215646	no	no
M8	C1	R2	delta	251	31	47	231.938162996211	0	358.872469565554	yes	no
M8	C2	R2	lambda	251	30	48	179.624844057245	7.26085858104852e-14	310.213079351362	no	no
M8	C2	R2	kappa	251	30	48	180.462731049267	5.46229728115577e-14	311.050966343385	no	no
M8	C2	R2	delta	251	30	48	179.488458743978	7.61612994892857e-14	310.076694038096	yes	no
M8	C3	R2	lambda	251	30	48	193.08687640223	6.66133814775094e-16	323.675111696347	no	no
M8	C3	R2	kappa	251	30	48	192.810717331901	7.7715611723761e-16	323.398952626019	no	no
M8	C3	R2	delta	251	30	48	229.395029481375	0	359.983264775493	yes	no
M8	C4	R2	lambda	251	29	49	175.224575533287	1.05249142734465e-13	309.520871829584	no	no
M8	C4	R2	kappa	251	29	49	177.945938229474	4.13002965160558e-14	312.24223452577	no	no
M8	C4	R2	delta	251	29	49	174.929619876197	1.16462395283179e-13	309.225916172494	yes	no
M8	C5	R2	lambda	251	26	52	85.1632967132986	0.00253148422012184	230.920872470874	no	no
M8	C5	R2	kappa	251	26	52	80.9310876676866	0.00624980457357949	226.688663425262	no	no
M8	C5	R2	delta	251	26	52	113.967527018325	1.57288466695604e-06	259.725102775901	yes	no
M8	C6	R2	lambda	251	20	58	47.1577644907365	0.203116963503604	217.475224808197	no	yes
M8	C6	R2	kappa	251	20	58	45.4060761207021	0.256886762298497	215.723536438162	no	yes
M8	C6	R2	delta	251	20	58	50.9605864473194	0.114754315756551	221.27804676478	yes	no
M8	C7	R2	lambda	251	20	58	63.0718723238923	0.0114465547344514	233.389332641353	no	no
M8	C7	R2	kappa	251	20	58	57.8721174181073	0.0334565012216821	228.189577735568	no	no
M8	C7	R2	delta	251	20	58	87.2979845204484	2.26054511559548e-05	257.615444837909	yes	no
M8	C8	R2	lambda	251	14	64	29.9681916082183	0.364740001332893	227.301524941552	no	yes
M8	C8	R2	kappa	251	14	64	31.4279528599571	0.298408820405405	228.76128619329	no	yes
M8	C8	R2	delta	251	14	64	22.2791416479064	0.768206870638792	219.61247498124	yes	no
M12	C0	R1	lambda	251	41	37	494.2748206808	0	587.40407238148	no	no
M12	C0	R1	kappa	251	41	37	464.674140079592	0	557.803391780272	no	no
M12	C0	R1	delta	251	41	37	402.167065998257	0	495.296317698937	yes	no
M12	C1	R1	lambda	251	40	38	439.9387943265	0	536.240164189513	no	no
M12	C1	R1	kappa	251	40	38	416.551963434182	0	512.853333297195	no	no
M12	C1	R1	delta	251	40	38	414.232994865629	0	510.534364728642	yes	no
M12	C2	R1	lambda	251	39	39	408.142149901978	0	507.659391281288	no	no
M12	C2	R1	kappa	251	39	39	388.128545344241	0	487.645786723551	no	no
M12	C2	R1	delta	251	39	39	351.544277376412	0	451.061518755723	yes	no
M12	C3	R1	lambda	251	39	39	425.643530374408	0	525.160771753719	no	no
M12	C3	R1	kappa	251	39	39	406.838438886885	0	506.355680266196	no	no
M12	C3	R1	delta	251	39	39	411.647514044914	0	511.164755424224	yes	no
M12	C4	R1	lambda	251	38	40	399.702692219045	0	502.480469996823	no	no
M12	C4	R1	kappa	251	38	40	383.366235281358	0	486.144013059136	no	no
M12	C4	R1	delta	251	38	40	350.066949381334	0	452.844727159112	yes	no
M12	C5	R1	lambda	251	35	43	216.147175809754	1.11022302462516e-16	328.984055242378	no	no
M12	C5	R1	kappa	251	35	43	208.583672293891	1.11022302462516e-15	321.420551726515	no	no
M12	C5	R1	delta	251	35	43	271.479063866596	0	384.31594329922	yes	no
M12	C6	R1	lambda	251	29	49	153.304409790314	1.53295598437353e-10	287.600706086611	no	no
M12	C6	R1	kappa	251	29	49	149.665283032533	4.89071561027288e-10	283.96157932883	no	no
M12	C6	R1	delta	251	29	49	183.513597033755	5.99520433297585e-15	317.809893330052	yes	no
M12	C7	R1	lambda	251	29	49	187.460661641795	1.4432899320127e-15	321.756957938091	no	no
M12	C7	R1	kappa	251	29	49	184.08089919997	4.88498130835069e-15	318.377195496266	no	no
M12	C7	R1	delta	251	29	49	239.112867441776	0	373.409163738072	yes	no
M12	C8	R1	lambda	251	23	55	132.248929614302	2.82363465942126e-10	290.000867598798	no	no
M12	C8	R1	kappa	251	23	55	135.544870201243	9.23382481587964e-11	293.296808185739	no	no
M12	C8	R1	delta	251	23	55	159.160983164296	2.20934381900406e-14	316.912921148792	yes	no
M12	C0	R2	lambda	251	31	47	229.764257072337	0	356.69856364168	no	no
M12	C0	R2	kappa	251	31	47	222.000719193955	0	348.935025763298	no	no
M12	C0	R2	delta	251	31	47	229.057231247856	0	355.991537817199	yes	no
M12	C1	R2	lambda	251	30	48	195.633108410576	3.33066907387547e-16	326.221343704693	no	no
M12	C1	R2	kappa	251	30	48	196.226838961252	2.22044604925031e-16	326.815074255369	no	no
M12	C1	R2	delta	251	30	48	226.822457384414	0	357.410692678532	yes	no
M12	C2	R2	lambda	251	29	49	174.499312372194	1.34892097491957e-13	308.79560866849	no	no
M12	C2	R2	kappa	251	29	49	175.337199364216	1.01252339845814e-13	309.633495660513	no	no
M12	C2	R2	delta	251	29	49	174.37275313218	1.40887301824932e-13	308.669049428477	yes	no
M12	C3	R2	lambda	251	29	49	187.961344717179	1.22124532708767e-15	322.257641013475	no	no
M12	C3	R2	kappa	251	29	49	187.68518564685	1.33226762955019e-15	321.981481943147	no	no
M12	C3	R2	delta	251	29	49	224.279323869578	0	358.575620165874	yes	no
M12	C4	R2	lambda	251	28	50	170.099043848237	1.9506618542664e-13	308.158745340774	no	no
M12	C4	R2	kappa	251	28	50	172.820406544423	7.62723217917483e-14	310.88010803696	no	no
M12	C4	R2	delta	251	28	50	169.8139142644	2.15161222172355e-13	307.873615756938	yes	no
M12	C5	R2	lambda	251	25	53	80.0377650282479	0.00444640095733007	229.732421516798	no	no
M12	C5	R2	kappa	251	25	53	75.8055559826359	0.0107270509822908	225.500212471185	no	no
M12	C5	R2	delta	251	25	53	108.851821406528	2.96668948274181e-06	258.546477895078	yes	no
M12	C6	R2	lambda	251	19	59	42.0322328056858	0.300477514479247	216.672232805686	no	yes
M12	C6	R2	kappa	251	19	59	40.2805444356514	0.369668242002111	214.920544435651	no	yes
M12	C6	R2	delta	251	19	59	45.844880835522	0.17883571718911	220.484880835522	yes	no
M12	C7	R2	lambda	251	19	59	57.9463406388416	0.0200946434442782	232.586340638842	no	no
M12	C7	R2	kappa	251	19	59	52.7465857330566	0.0563381843533967	227.386585733057	no	yes
M12	C7	R2	delta	251	19	59	82.1822789086513	4.29613951049568e-05	256.822278908651	yes	no
M12	C8	R2	lambda	251	13	65	24.8426599231677	0.52789512923644	226.943500259302	no	yes
M12	C8	R2	kappa	251	13	65	26.3024211749065	0.44658142392375	228.403261511041	no	yes
M12	C8	R2	delta	251	13	65	17.1634360361093	0.904062373378775	219.264276372244	yes	no
M3	C0	R1	lambda	252	43	35	511.661072956739	0	598.573824634592	no	no
M3	C0	R1	kappa	252	43	35	471.17749307441	0	558.090244752263	no	no
M3	C0	R1	delta	252	43	35	422.416692772492	0	509.329444450344	yes	no
M3	C1	R1	lambda	252	42	36	475.355969423126	0	565.355969423126	no	no
M3	C1	R1	kappa	252	42	36	440.759748115678	0	530.759748115678	no	no
M3	C1	R1	delta	252	42	36	398.004195577253	0	488.004195577253	yes	no
M3	C2	R1	lambda	252	41	37	437.661855970263	0	530.791107670943	no	no
M3	C2	R1	kappa	252	41	37	411.399007644718	0	504.528259345398	no	no
M3	C2	R1	delta	252	41	37	368.017418025556	0	461.146669726236	yes	no
M3	C3	R1	lambda	252	41	37	453.521819884007	0	546.651071584687	no	no
M3	C3	R1	kappa	252	41	37	424.769878772424	0	517.899130473105	no	no
M3	C3	R1	delta	252	41	37	397.166952021268	0	490.296203721948	yes	no
M3	C4	R1	lambda	252	40	38	427.308123902111	0	523.609493765125	no	no
M3	C4	R1	kappa	252	40	38	404.797283917753	0	501.098653780767	no	no
M3	C4	R1	delta	252	40	38	365.116980294303	0	461.418350157317	yes	no
M3	C5	R1	lambda	252	37	41	232.275570382274	0	338.35948646619	no	no
M3	C5	R1	kappa	252	37	41	205.482547305116	2.60902410786912e-14	311.566463389032	no	no
M3	C5	R1	delta	252	37	41	231.732912410885	0	337.816828494801	yes	no
M3	C6	R1	lambda	252	31	47	168.133341965016	9.83679804278381e-12	295.067648534359	no	no
M3	C6	R1	kappa	252	31	47	154.92888569427	6.52184306559889e-10	281.863192263613	no	no
M3	C6	R1	delta	252	31	47	167.143070738947	1.3560597089679e-11	294.07737730829	yes	no
M3	C7	R1	lambda	252	31	47	197.232422735437	5.55111512312578e-16	324.16672930478	no	no
M3	C7	R1	kappa	252	31	47	176.81919595241	5.64770452626817e-13	303.753502521754	no	no
M3	C7	R1	delta	252	31	47	184.680512277219	4.00790511889682e-14	311.614818846562	yes	no
M3	C8	R1	lambda	252	25	53	143.623287207866	5.50746115379752e-11	293.317943696415	no	no
M3	C8	R1	kappa	252	25	53	139.046501257783	2.5353996679911e-10	288.741157746333	no	no
M3	C8	R1	delta	252	25	53	135.815417324688	7.34089455889375e-10	285.510073813238	yes	no
M3	C0	R2	lambda	252	33	45	237.053549834596	0	356.837722496466	no	no
M3	C0	R2	kappa	252	33	45	224.176458736428	0	343.960631398299	no	no
M3	C0	R2	delta	252	33	45	235.139653181789	0	354.923825843659	yes	no
M3	C1	R2	lambda	252	32	46	216.944824650166	0	340.278157983499	no	no
M3	C1	R2	kappa	252	32	46	210.871052862096	0	334.20438619543	no	no
M3	C1	R2	delta	252	32	46	220.099511595553	0	343.432844928887	yes	no
M3	C2	R2	lambda	252	31	47	189.561580963253	7.54951656745106e-15	316.495887532596	no	no
M3	C2	R2	kappa	252	31	47	189.127188397571	8.77076189453874e-15	316.061494966914	no	no
M3	C2	R2	delta	252	31	47	197.328359885208	5.55111512312578e-16	324.262666454551	yes	no
M3	C3	R2	lambda	252	31	47	201.978947912387	1.11022302462516e-16	328.91325448173	no	no
M3	C3	R2	kappa	252	31	47	200.867134469175	1.11022302462516e-16	327.801441038518	no	no
M3	C3	R2	delta	252	31	47	217.668561975106	0	344.602868544449	yes	no
M3	C4	R2	lambda	252	30	48	184.125028000532	1.55431223447522e-14	314.713263294649	no	no
M3	C4	R2	kappa	252	30	48	186.51305863458	6.77236045021345e-15	317.101293928698	no	no
M3	C4	R2	delta	252	30	48	190.819580077261	1.55431223447522e-15	321.407815371379	yes	no
M3	C5	R2	lambda	252	27	51	89.2755388646925	0.00179484002991082	231.155238112813	no	no
M3	C5	R2	kappa	252	27	51	81.8526999951864	0.00856500699826757	223.732399243307	no	no
M3	C5	R2	delta	252	27	51	111.843702737363	6.38795050422747e-06	253.723401985484	yes	no
M3	C6	R2	lambda	252	21	57	50.9161075847602	0.16279269054103	216.979099710744	no	yes
M3	C6	R2	kappa	252	21	57	49.3126341251283	0.203951073115806	215.375626251113	no	yes
M3	C6	R2	delta	252	21	57	68.4787364576213	0.00606697902057796	234.541728583606	yes	no
M3	C7	R2	lambda	252	21	57	60.3713981839795	0.0328699953935498	226.434390309964	no	no
M3	C7	R2	kappa	252	21	57	58.0901243058568	0.0503086069734783	224.153116431841	no	yes
M3	C7	R2	delta	252	21	57	67.3877647075944	0.00773041247250983	233.450756833579	yes	no
M3	C8	R2	lambda	252	15	63	30.6345394490774	0.433528219340888	223.279167548251	no	yes
M3	C8	R2	kappa	252	15	63	34.5725888724347	0.258523975169985	227.217216971608	no	yes
M3	C8	R2	delta	252	15	63	29.4142302056687	0.495923117720844	222.058858304842	yes	no
M8	C0	R1	lambda	252	42	36	513.0530550409	0	603.0530550409	no	no
M8	C0	R1	kappa	252	42	36	472.569475158571	0	562.569475158571	no	no
M8	C0	R1	delta	252	42	36	423.775236382152	0	513.775236382152	yes	no
M8	C1	R1	lambda	252	41	37	476.747951507287	0	569.877203207967	no	no
M8	C1	R1	kappa	252	41	37	442.151730199839	0	535.280981900519	no	no
M8	C1	R1	delta	252	41	37	399.362739186743	0	492.491990887423	yes	no
M8	C2	R1	lambda	252	40	38	439.053838054424	0	535.355207917437	no	no
M8	C2	R1	kappa	252	40	38	412.790989728879	0	509.092359591892	no	no
M8	C2	R1	delta	252	40	38	369.375961635039	0	465.677331498053	yes	no
M8	C3	R1	lambda	252	40	38	454.913801968167	0	551.215171831181	no	no
M8	C3	R1	kappa	252	40	38	426.161860856585	0	522.463230719599	no	no
M8	C3	R1	delta	252	40	38	398.525495630549	0	494.826865493563	yes	no
M8	C4	R1	lambda	252	39	39	428.700105986272	0	528.217347365582	no	no
M8	C4	R1	kappa	252	39	39	406.189266001914	0	505.706507381224	no	no
M8	C4	R1	delta	252	39	39	366.475523903584	0	465.992765282895	yes	no
M8	C5	R1	lambda	252	36	42	233.667552466434	0	343.104172184744	no	no
M8	C5	R1	kappa	252	36	42	206.874529389277	5.6621374255883e-15	316.311149107587	no	no
M8	C5	R1	delta	252	36	42	233.091456020375	0	342.528075738685	yes	no
M8	C6	R1	lambda	252	30	48	169.525324049177	2.17503792754314e-12	300.113559343294	no	no
M8	C6	R1	kappa	252	30	48	156.320867778431	1.59194324389489e-10	286.909103072548	no	no
M8	C6	R1	delta	252	30	48	168.50161434843	3.05344638462657e-12	299.089849642548	yes	no
M8	C7	R1	lambda	252	30	48	198.624404819598	1.11022302462516e-16	329.212640113716	no	no
M8	C7	R1	kappa	252	30	48	178.211178036571	1.17572618307804e-13	308.799413330689	no	no
M8	C7	R1	delta	252	30	48	186.039055886501	7.99360577730113e-15	316.627291180618	yes	no
M8	C8	R1	lambda	252	24	54	145.015269292026	1.1182499370932e-11	298.707576984334	no	no
M8	C8	R1	kappa	252	24	54	140.438483341944	5.34933208840016e-11	294.130791034251	no	no
M8	C8	R1	delta	252	24	54	137.17396093397	1.6107171152413e-10	290.866268626277	yes	no
M8	C0	R2	lambda	252	32	46	238.445531918756	0	361.77886525209	no	no
M8	C0	R2	kappa	252	32	46	225.568440820589	0	348.901774153922	no	no
M8	C0	R2	delta	252	32	46	236.498196791449	0	359.831530124782	yes	no
M8	C1	R2	lambda	252	31	47	218.336806734327	0	345.27111330367	no	no
M8	C1	R2	kappa	252	31	47	212.263034946257	0	339.1973415156	no	no
M8	C1	R2	delta	252	31	47	221.458055205043	0	348.392361774386	yes	no
M8	C2	R2	lambda	252	30	48	190.953563047414	1.4432899320127e-15	321.541798341532	no	no
M8	C2	R2	kappa	252	30	48	190.519170481731	1.66533453693773e-15	321.107405775849	no	no
M8	C2	R2	delta	252	30	48	198.686903494691	1.11022302462516e-16	329.275138788809	yes	no
M8	C3	R2	lambda	252	30	48	203.370929996547	0	333.959165290665	no	no
M8	C3	R2	kappa	252	30	48	202.259116553336	0	332.847351847453	no	no
M8	C3	R2	delta	252	30	48	219.027105584387	0	349.615340878505	yes	no
M8	C4	R2	lambda	252	29	49	185.517010084692	2.99760216648792e-15	319.813306380989	no	no
M8	C4	R2	kappa	252	29	49	187.905040718741	1.22124532708767e-15	322.201337015037	no	no
M8	C4	R2	delta	252	29	49	192.178123686542	3.33066907387547e-16	326.474419982839	yes	no
M8	C5	R2	lambda	252	26	52	90.6675209488533	0.000721635864128767	236.425096706429	no	no
M8	C5	R2	kappa	252	26	52	83.2446820793471	0.00383983129975085	229.002257836923	no	no
M8	C5	R2	delta	252	26	52	113.202246346853	1.95798468194397e-06	258.959822104429	yes	no
M8	C6	R2	lambda	252	20	58	52.3080896689209	0.0919638597601282	222.625549986381	no	yes
M8	C6	R2	kappa	252	20	58	50.704616209289	0.119552206412934	221.022076526749	no	yes
M8	C6	R2	delta	252	20	58	69.8372800671043	0.00241791717806783	240.154740384565	yes	no
M8	C7	R2	lambda	252	20	58	61.7633802681402	0.0151544901378922	232.080840585601	no	no
M8	C7	R2	kappa	252	20	58	59.4821063900175	0.0243015350809275	229.799566707478	no	no
M8	C7	R2	delta	252	20	58	68.7463083168756	0.00314162534646334	239.063768634336	yes	no
M8	C8	R2	lambda	252	14	64	32.0265215332381	0.273432980533409	229.359854866571	no	yes
M8	C8	R2	kappa	252	14	64	35.9645709565954	0.143502155277493	233.297904289929	no	yes
M8	C8	R2	delta	252	14	64	30.7727738149498	0.327262451742349	228.106107148283	yes	no
M12	C0	R1	lambda	252	41	37	508.99206505426	0	602.12131675494	no	no
M12	C0	R1	kappa	252	41	37	468.508485171931	0	561.637736872611	no	no
M12	C0	R1	delta	252	41	37	419.711755655002	0	512.841007355682	yes	no
M12	C1	R1	lambda	252	40	38	472.686961520646	0	568.98833138366	no	no
M12	C1	R1	kappa	252	40	38	438.090740213198	0	534.392110076212	no	no
M12	C1	R1	delta	252	40	38	395.299258459593	0	491.600628322606	yes	no
M12	C2	R1	lambda	252	39	39	434.992848067783	0	534.510089447094	no	no
M12	C2	R1	kappa	252	39	39	408.729999742238	0	508.247241121549	no	no
M12	C2	R1	delta	252	39	39	365.312480907896	0	464.829722287206	yes	no
M12	C3	R1	lambda	252	39	39	450.852811981527	0	550.370053360837	no	no
M12	C3	R1	kappa	252	39	39	422.100870869945	0	521.618112249255	no	no
M12	C3	R1	delta	252	39	39	394.46201490339	0	493.9792562827	yes	no
M12	C4	R1	lambda	252	38	40	424.639115999631	0	527.416893777409	no	no
M12	C4	R1	kappa	252	38	40	402.128276015273	0	504.906053793051	no	no
M12	C4	R1	delta	252	38	40	362.412043176425	0	465.189820954203	yes	no
M12	C5	R1	lambda	252	35	43	229.606562479794	0	342.443441912418	no	no
M12	C5	R1	kappa	252	35	43	202.813539402637	7.43849426498855e-15	315.650418835261	no	no
M12	C5	R1	delta	252	35	43	229.027975293225	0	341.864854725849	yes	no
M12	C6	R1	lambda	252	29	49	165.464334062536	2.85893531071224e-12	299.760630358833	no	no
M12	C6	R1	kappa	252	29	49	152.25987779179	2.14204098902826e-10	286.556174088087	no	no
M12	C6	R1	delta	252	29	49	164.438133621287	4.02455846426619e-12	298.734429917584	yes	no
M12	C7	R1	lambda	252	29	49	194.563414832958	1.11022302462516e-16	328.859711129254	no	no
M12	C7	R1	kappa	252	29	49	174.150188049931	1.51989532071184e-13	308.446484346227	no	no
M12	C7	R1	delta	252	29	49	181.975575159341	1.02140518265514e-14	316.271871455638	yes	no
M12	C8	R1	lambda	252	23	55	140.954279305386	1.43597356228042e-11	298.706217289882	no	no
M12	C8	R1	kappa	252	23	55	136.377493355303	6.94851953753073e-11	294.1294313398	no	no
M12	C8	R1	delta	252	23	55	133.11048020681	2.11082484824487e-10	290.862418191307	yes	no
M12	C0	R2	lambda	252	31	47	234.384541932116	0	361.318848501459	no	no
M12	C0	R2	kappa	252	31	47	221.507450833948	0	348.441757403292	no	no
M12	C0	R2	delta	252	31	47	232.434716064299	0	359.369022633642	yes	no
M12	C1	R2	lambda	252	30	48	214.275816747686	0	344.864052041804	no	no
M12	C1	R2	kappa	252	30	48	208.202044959617	0	338.790280253734	no	no
M12	C1	R2	delta	252	30	48	217.394574477893	0	347.982809772011	yes	no
M12	C2	R2	lambda	252	29	49	186.892573060774	1.77635683940025e-15	321.18886935707	no	no
M12	C2	R2	kappa	252	29	49	186.458180495091	2.1094237467878e-15	320.754476791387	no	no
M12	C2	R2	delta	252	29	49	194.623422767548	1.11022302462516e-16	328.919719063844	yes	no
M12	C3	R2	lambda	252	29	49	199.309940009907	0	333.606236306203	no	no
M12	C3	R2	kappa	252	29	49	198.198126566695	0	332.494422862992	no	no
M12	C3	R2	delta	252	29	49	214.963624857228	0	349.259921153525	yes	no
M12	C4	R2	lambda	252	28	50	181.456020098052	3.66373598126302e-15	319.51572159059	no	no
M12	C4	R2	kappa	252	28	50	183.844050732101	1.55431223447522e-15	321.903752224638	no	no
M12	C4	R2	delta	252	28	50	188.114642959383	3.33066907387547e-16	326.17434445192	yes	no
M12	C5	R2	lambda	252	25	53	86.606530962213	0.00101283627386095	236.301187450763	no	no
M12	C5	R2	kappa	252	25	53	79.1836920927068	0.00533678590398268	228.878348581256	no	no
M12	C5	R2	delta	252	25	53	109.138765619703	2.73269039485768e-06	258.833422108253	yes	no
M12	C6	R2	lambda	252	19	59	48.2470996822806	0.123272460261854	222.887099682281	no	yes
M12	C6	R2	kappa	252	19	59	46.6436262226487	0.158616250118831	221.283626222649	no	yes
M12	C6	R2	delta	252	19	59	65.7737993399612	0.00342144760413199	240.413799339961	yes	no
M12	C7	R2	lambda	252	19	59	57.7023902814999	0.0211490726257791	232.3423902815	no	no
M12	C7	R2	kappa	252	19	59	55.4211164033772	0.0336811378271572	230.061116403377	no	no
M12	C7	R2	delta	252	19	59	64.6828275897165	0.00444143361419114	239.322827589716	yes	no
M12	C8	R2	lambda	252	13	65	27.9655315465979	0.36015666818209	230.066371882732	no	yes
M12	C8	R2	kappa	252	13	65	31.9035809699551	0.196328813981804	234.00442130609	no	yes
M12	C8	R2	delta	252	13	65	26.7092930877907	0.42469802298666	228.810133423925	yes	no
M3	C0	R1	lambda	253	43	35	497.630718628122	0	584.543470305974	no	no
M3	C0	R1	kappa	253	43	35	469.438622480921	0	556.351374158774	no	no
M3	C0	R1	delta	253	43	35	473.654955363854	0	560.567707041707	yes	no
M3	C1	R1	lambda	253	42	36	452.23001580331	0	542.23001580331	no	no
M3	C1	R1	kappa	253	42	36	437.865049095628	0	527.865049095628	no	no
M3	C1	R1	delta	253	42	36	434.040428623527	0	524.040428623527	yes	no
M3	C2	R1	lambda	253	41	37	418.124086313638	0	511.253338014318	no	no
M3	C2	R1	kappa	253	41	37	404.318250863236	0	497.447502563916	no	no
M3	C2	R1	delta	253	41	37	357.380296412813	0	450.509548113493	yes	no
M3	C3	R1	lambda	253	41	37	434.384363910939	0	527.513615611619	no	no
M3	C3	R1	kappa	253	41	37	420.350383762442	0	513.479635463122	no	no
M3	C3	R1	delta	253	41	37	400.871802770978	0	494.001054471658	yes	no
M3	C4	R1	lambda	253	40	38	409.438369514027	0	505.739739377041	no	no
M3	C4	R1	kappa	253	40	38	398.909724162677	0	495.21109402569	no	no
M3	C4	R1	delta	253	40	38	350.797955689722	0	447.099325552736	yes	no
M3	C5	R1	lambda	253	37	41	218.414856779632	3.33066907387547e-16	324.498772863548	no	no
M3	C5	R1	kappa	253	37	41	211.828071989207	3.21964677141295e-15	317.911988073123	no	no
M3	C5	R1	delta	253	37	41	267.317862200935	0	373.401778284851	yes	no
M3	C6	R1	lambda	253	31	47	159.332863668705	1.64502966804037e-10	286.267170238049	no	no
M3	C6	R1	kappa	253	31	47	155.506232631423	5.45139045016185e-10	282.440539200766	no	no
M3	C6	R1	delta	253	31	47	155.911080033087	4.80624873233637e-10	282.84538660243	yes	no
M3	C7	R1	lambda	253	31	47	186.696553451509	2.00950367457153e-14	313.630860020852	no	no
M3	C7	R1	kappa	253	31	47	180.533891027911	1.6286971771251e-13	307.468197597254	no	no
M3	C7	R1	delta	253	31	47	204.625187876167	0	331.55949444551	yes	no
M3	C8	R1	lambda	253	25	53	136.734018542638	5.43306177824832e-10	286.428675031187	no	no
M3	C8	R1	kappa	253	25	53	139.706343474073	2.03748129479209e-10	289.400999962623	no	no
M3	C8	R1	delta	253	25	53	131.119954179945	3.36246719356836e-09	280.814610668494	yes	no
M3	C0	R2	lambda	253	33	45	226.190210869674	0	345.974383531545	no	no
M3	C0	R2	kappa	253	33	45	220.427673999554	0	340.211846661424	no	no
M3	C0	R2	delta	253	33	45	249.510537925758	0	369.294710587628	yes	no
M3	C1	R2	lambda	253	32	46	200.541126428137	5.55111512312578e-16	323.874459761471	no	no
M3	C1	R2	kappa	253	32	46	204.616419227573	1.11022302462516e-16	327.949752560906	no	no
M3	C1	R2	delta	253	32	46	225.452294709486	0	348.78562804282	yes	no
M3	C2	R2	lambda	253	31	47	175.951678416215	7.53841433720481e-13	302.885984985558	no	no
M3	C2	R2	kappa	253	31	47	179.579284036365	2.24487095579207e-13	306.513590605708	no	no
M3	C2	R2	delta	253	31	47	168.048673564284	1.01109121075638e-11	294.982980133627	yes	no
M3	C3	R2	lambda	253	31	47	187.58852869133	1.48769885299771e-14	314.522835260673	no	no
M3	C3	R2	kappa	253	31	47	190.702013202292	5.10702591327572e-15	317.636319771635	no	no
M3	C3	R2	delta	253	31	47	201.538652256944	1.11022302462516e-16	328.472958826287	yes	no
M3	C4	R2	lambda	253	30	48	170.538337068802	1.55331303375306e-12	301.126572362919	no	no
M3	C4	R2	kappa	253	30	48	176.78034865157	1.91069382537989e-13	307.368583945687	no	no
M3	C4	R2	delta	253	30	48	162.997089739354	1.8583912186898e-11	293.585325033471	yes	no
M3	C5	R2	lambda	253	27	51	84.6013172578532	0.00489789686788256	226.481016505974	no	no
M3	C5	R2	kappa	253	27	51	83.5450187904065	0.00608873839547619	225.424718038527	no	no
M3	C5	R2	delta	253	27	51	116.123580973673	1.93944839232962e-06	258.003280221793	yes	no
M3	C6	R2	lambda	253	21	57	48.8004892104271	0.21850849359909	214.863481336411	no	yes
M3	C6	R2	kappa	253	21	57	49.2483624391689	0.205740206777567	215.311354565153	no	yes
M3	C6	R2	delta	253	21	57	48.04138356816	0.241350197879324	214.104375694144	yes	no
M3	C7	R2	lambda	253	21	57	57.6031845171045	0.0549230650491305	223.666176643089	no	yes
M3	C7	R2	kappa	253	21	57	56.1323767667725	0.0711062279890663	222.195368892757	no	yes
M3	C7	R2	delta	253	21	57	69.3418934557012	0.00499330752376514	235.404885581685	yes	no
M3	C8	R2	lambda	253	15	63	30.2540553159429	0.452698616633221	222.898683415116	no	yes
M3	C8	R2	kappa	253	15	63	34.4662489704093	0.26257840213634	227.110877069583	no	yes
M3	C8	R2	delta	253	15	63	21.5889393439653	0.868573782588454	214.233567443139	yes	no
M8	C0	R1	lambda	253	42	36	497.445174516866	0	587.445174516866	no	no
M8	C0	R1	kappa	253	42	36	469.253078369665	0	559.253078369665	no	no
M8	C0	R1	delta	253	42	36	474.071334362903	0	564.071334362903	yes	no
M8	C1	R1	lambda	253	41	37	452.044471692054	0	545.173723392734	no	no
M8	C1	R1	kappa	253	41	37	437.679504984371	0	530.808756685052	no	no
M8	C1	R1	delta	253	41	37	434.456807622544	0	527.586059323225	yes	no
M8	C2	R1	lambda	253	40	38	417.938542202381	0	514.239912065395	no	no
M8	C2	R1	kappa	253	40	38	404.13270675198	0	500.434076614994	no	no
M8	C2	R1	delta	253	40	38	357.796675411831	0	454.098045274845	yes	no
M8	C3	R1	lambda	253	40	38	434.198819799682	0	530.500189662696	no	no
M8	C3	R1	kappa	253	40	38	420.164839651185	0	516.466209514199	no	no
M8	C3	R1	delta	253	40	38	401.288181770007	0	497.589551633021	yes	no
M8	C4	R1	lambda	253	39	39	409.252825402771	0	508.770066782081	no	no
M8	C4	R1	kappa	253	39	39	398.72418005142	0	498.241421430731	no	no
M8	C4	R1	delta	253	39	39	351.214334688752	0	450.731576068062	yes	no
M8	C5	R1	lambda	253	36	42	218.229312668376	1.11022302462516e-16	327.665932386685	no	no
M8	C5	R1	kappa	253	36	42	211.642527877951	1.11022302462516e-15	321.079147596261	no	no
M8	C5	R1	delta	253	36	42	267.734241199953	0	377.170860918263	yes	no
M8	C6	R1	lambda	253	30	48	159.147319557449	6.45047348868388e-11	289.735554851567	no	no
M8	C6	R1	kappa	253	30	48	155.320688520167	2.18689621966917e-10	285.908923814285	no	no
M8	C6	R1	delta	253	30	48	156.327459032105	1.58860924415194e-10	286.915694326223	yes	no
M8	C7	R1	lambda	253	30	48	186.511009340253	6.77236045021345e-15	317.099244634371	no	no
M8	C7	R1	kappa	253	30	48	180.348346916655	5.67323965583455e-14	310.936582210773	no	no
M8	C7	R1	delta	253	30	48	205.041566875197	0	335.629802169315	yes	no
M8	C8	R1	lambda	253	24	54	136.548474431382	1.98671745721413e-10	290.240782123689	no	no
M8	C8	R1	kappa	253	24	54	139.520799362817	7.30131510806586e-11	293.213107055125	no	no
M8	C8	R1	delta	253	24	54	131.536333178975	1.04936903611019e-09	285.228640871282	yes	no
M8	C0	R2	lambda	253	32	46	226.004666758418	0	349.338000091751	no	no
M8	C0	R2	kappa	253	32	46	220.242129888297	0	343.575463221631	no	no
M8	C0	R2	delta	253	32	46	249.926916924807	0	373.26025025814	yes	no
M8	C1	R2	lambda	253	31	47	200.355582316881	2.22044604925031e-16	327.289888886224	no	no
M8	C1	R2	kappa	253	31	47	204.430875116316	0	331.365181685659	no	no
M8	C1	R2	delta	253	31	47	225.868673708504	0	352.802980277847	yes	no
M8	C2	R2	lambda	253	30	48	175.766134304959	2.692290834716e-13	306.354369599076	no	no
M8	C2	R2	kappa	253	30	48	179.393739925109	7.86037901434611e-14	309.981975219226	no	no
M8	C2	R2	delta	253	30	48	168.465052563302	3.09052783364905e-12	299.053287857419	yes	no
M8	C3	R2	lambda	253	30	48	187.402984580074	4.9960036108132e-15	317.991219874191	no	no
M8	C3	R2	kappa	253	30	48	190.516469091036	1.66533453693773e-15	321.104704385154	no	no
M8	C3	R2	delta	253	30	48	201.955031255974	0	332.543266550091	yes	no
M8	C4	R2	lambda	253	29	49	170.352792957545	5.5300208856579e-13	304.649089253842	no	no
M8	C4	R2	kappa	253	29	49	176.594804540313	6.57252030578093e-14	310.89110083661	no	no
M8	C4	R2	delta	253	29	49	163.413468738383	5.65647528816271e-12	297.70976503468	yes	no
M8	C5	R2	lambda	253	26	52	84.4157731465969	0.00298160843598971	230.173348904173	no	no
M8	C5	R2	kappa	253	26	52	83.3594746791502	0.00374648944267908	229.117050436726	no	no
M8	C5	R2	delta	253	26	52	116.53995997269	7.47632493691697e-07	262.297535730266	yes	no
M8	C6	R2	lambda	253	20	58	48.6149450991708	0.164786550013403	218.932405416631	no	yes
M8	C6	R2	kappa	253	20	58	49.0628183279126	0.154150106379339	219.380278645373	no	yes
M8	C6	R2	delta	253	20	58	48.4577625671779	0.168645346709682	218.775222884638	yes	no
M8	C7	R2	lambda	253	20	58	57.4176404058482	0.0365392065204819	227.735100723309	no	no
M8	C7	R2	kappa	253	20	58	55.9468326555162	0.0482825899907133	226.264292972977	no	no
M8	C7	R2	delta	253	20	58	69.7582724547311	0.00246453751673359	240.075732772191	yes	no
M8	C8	R2	lambda	253	14	64	30.0685112046866	0.359950278214771	227.40184453802	no	yes
M8	C8	R2	kappa	253	14	64	34.280704859153	0.191783469592095	231.614038192486	no	yes
M8	C8	R2	delta	253	14	64	22.0053183429952	0.78104488832562	219.338651676329	yes	no
M12	C0	R1	lambda	253	41	37	493.463495942288	0	586.592747642969	no	no
M12	C0	R1	kappa	253	41	37	465.271399795088	0	558.400651495768	no	no
M12	C0	R1	delta	253	41	37	470.096900552218	0	563.226152252899	yes	no
M12	C1	R1	lambda	253	40	38	448.062793117477	0	544.364162980491	no	no
M12	C1	R1	kappa	253	40	38	433.697826409794	0	529.999196272808	no	no
M12	C1	R1	delta	253	40	38	430.48237381186	0	526.783743674873	yes	no
M12	C2	R1	lambda	253	39	39	413.956863627804	0	513.474105007114	no	no
M12	C2	R1	kappa	253	39	39	400.151028177403	0	499.668269556713	no	no
M12	C2	R1	delta	253	39	39	353.822241601146	0	453.339482980456	yes	no
M12	C3	R1	lambda	253	39	39	430.217141225105	0	529.734382604415	no	no
M12	C3	R1	kappa	253	39	39	416.183161076608	0	515.700402455918	no	no
M12	C3	R1	delta	253	39	39	397.313747959323	0	496.830989338633	yes	no
M12	C4	R1	lambda	253	38	40	405.271146828193	0	508.048924605971	no	no
M12	C4	R1	kappa	253	38	40	394.742501476843	0	497.520279254621	no	no
M12	C4	R1	delta	253	38	40	347.239900878067	0	450.017678655845	yes	no
M12	C5	R1	lambda	253	35	43	214.247634093798	1.11022302462516e-16	327.084513526422	no	no
M12	C5	R1	kappa	253	35	43	207.660849303373	1.4432899320127e-15	320.497728735997	no	no
M12	C5	R1	delta	253	35	43	263.759807389268	0	376.596686821892	yes	no
M12	C6	R1	lambda	253	29	49	155.165640982872	8.41972047638251e-11	289.461937279168	no	no
M12	C6	R1	kappa	253	29	49	151.33900994559	2.87390333753024e-10	285.635306241886	no	no
M12	C6	R1	delta	253	29	49	152.35302522142	2.07918238182003e-10	286.649321517716	yes	no
M12	C7	R1	lambda	253	29	49	182.529330765676	8.43769498715119e-15	316.825627061972	no	no
M12	C7	R1	kappa	253	29	49	176.366668342078	7.105427357601e-14	310.662964638374	no	no
M12	C7	R1	delta	253	29	49	201.067133064513	0	335.363429360809	yes	no
M12	C8	R1	lambda	253	23	55	132.566795856804	2.53649767856245e-10	290.3187338413	no	no
M12	C8	R1	kappa	253	23	55	135.53912078824	9.25195475787177e-11	293.291058772736	no	no
M12	C8	R1	delta	253	23	55	127.56189936829	1.35314492943905e-09	285.313837352786	yes	no
M12	C0	R2	lambda	253	31	47	222.02298818384	0	348.957294753183	no	no
M12	C0	R2	kappa	253	31	47	216.26045131372	0	343.194757883063	no	no
M12	C0	R2	delta	253	31	47	245.952483114122	0	372.886789683465	yes	no
M12	C1	R2	lambda	253	30	48	196.373903742304	2.22044604925031e-16	326.962139036421	no	no
M12	C1	R2	kappa	253	30	48	200.449196541739	0	331.037431835857	no	no
M12	C1	R2	delta	253	30	48	221.894239897819	0	352.482475191937	yes	no
M12	C2	R2	lambda	253	29	49	171.784455730381	3.40394379350073e-13	306.080752026678	no	no
M12	C2	R2	kappa	253	29	49	175.412061350531	9.86988268891764e-14	309.708357646828	no	no
M12	C2	R2	delta	253	29	49	164.490618752616	3.95483645831973e-12	298.786915048913	yes	no
M12	C3	R2	lambda	253	29	49	183.421306005496	6.10622663543836e-15	317.717602301793	no	no
M12	C3	R2	kappa	253	29	49	186.534790516459	2.1094237467878e-15	320.831086812755	no	no
M12	C3	R2	delta	253	29	49	197.980597445289	0	332.276893741585	yes	no
M12	C4	R2	lambda	253	28	50	166.371114382968	6.98552327094148e-13	304.430815875506	no	no
M12	C4	R2	kappa	253	28	50	172.613125965736	8.19344592173366e-14	310.672827458273	no	no
M12	C4	R2	delta	253	28	50	159.439034927699	7.22988335866148e-12	297.498736420236	yes	no
M12	C5	R2	lambda	253	25	53	80.4340945720195	0.00408202681149161	230.128751060569	no	no
M12	C5	R2	kappa	253	25	53	79.3777961045728	0.005120994936894	229.072452593122	no	no
M12	C5	R2	delta	253	25	53	112.565526162006	1.01254291895447e-06	262.260182650555	yes	no
M12	C6	R2	lambda	253	19	59	44.6332665245934	0.212970979977017	219.273266524593	no	yes
M12	C6	R2	kappa	253	19	59	45.0811397533352	0.199860800922048	219.721139753335	no	yes
M12	C6	R2	delta	253	19	59	44.4833287564928	0.217489574760006	219.123328756493	yes	no
M12	C7	R2	lambda	253	19	59	53.435961831271	0.0495068409929388	228.075961831271	no	no
M12	C7	R2	kappa	253	19	59	51.9651540809389	0.0650402259892291	226.605154080939	no	yes
M12	C7	R2	delta	253	19	59	65.7838386440465	0.00341317479523673	240.423838644047	yes	no
M12	C8	R2	lambda	253	13	65	26.0868326301093	0.458339633190201	228.187672966244	no	yes
M12	C8	R2	kappa	253	13	65	30.2990262845757	0.255408276164201	232.39986662071	no	yes
M12	C8	R2	delta	253	13	65	18.0308845323107	0.874646881652446	220.131724868445	yes	no
M3	C0	R1	lambda	254	43	35	497.75776062707	0	584.670512304923	no	no
M3	C0	R1	kappa	254	43	35	452.697729287151	0	539.610480965003	no	no
M3	C0	R1	delta	254	43	35	418.878033378771	0	505.790785056624	yes	no
M3	C1	R1	lambda	254	42	36	462.730777944532	0	552.730777944532	no	no
M3	C1	R1	kappa	254	42	36	440.781688885016	0	530.781688885016	no	no
M3	C1	R1	delta	254	42	36	414.242201923117	0	504.242201923117	yes	no
M3	C2	R1	lambda	254	41	37	426.34486365139	0	519.47411535207	no	no
M3	C2	R1	kappa	254	41	37	409.292510500268	0	502.421762200949	no	no
M3	C2	R1	delta	254	41	37	372.353605086344	0	465.482856787025	yes	no
M3	C3	R1	lambda	254	41	37	438.597255361359	0	531.726507062039	no	no
M3	C3	R1	kappa	254	41	37	418.237270370268	0	511.366522070948	no	no
M3	C3	R1	delta	254	41	37	405.952327344464	0	499.081579045144	yes	no
M3	C4	R1	lambda	254	40	38	414.526853807556	0	510.82822367057	no	no
M3	C4	R1	kappa	254	40	38	401.835651753862	0	498.137021616876	no	no
M3	C4	R1	delta	254	40	38	373.179230219767	0	469.480600082781	yes	no
M3	C5	R1	lambda	254	37	41	222.737496721943	1.11022302462516e-16	328.821412805859	no	no
M3	C5	R1	kappa	254	37	41	203.34557369982	5.24025267623074e-14	309.429489783736	no	no
M3	C5	R1	delta	254	37	41	226.026816386579	0	332.110732470495	yes	no
M3	C6	R1	lambda	254	31	47	162.886963193843	5.32691668553298e-11	289.821269763186	no	no
M3	C6	R1	kappa	254	31	47	154.363602631164	7.77033659637993e-10	281.297909200507	no	no
M3	C6	R1	delta	254	31	47	169.228905921517	6.88815671168186e-12	296.16321249086	yes	no
M3	C7	R1	lambda	254	31	47	186.463310053181	2.17603712826531e-14	313.397616622524	no	no
M3	C7	R1	kappa	254	31	47	169.802440724844	5.71320768472106e-12	296.736747294187	no	no
M3	C7	R1	delta	254	31	47	187.263299285098	1.65423230669148e-14	314.197605854441	yes	no
M3	C8	R1	lambda	254	25	53	138.077682870941	3.49186346504382e-10	287.772339359491	no	no
M3	C8	R1	kappa	254	25	53	139.119598165921	2.47479148285379e-10	288.814254654471	no	no
M3	C8	R1	delta	254	25	53	147.924921127548	1.28383970121604e-11	297.619577616098	yes	no
M3	C0	R2	lambda	254	33	45	232.661687902802	0	352.445860564673	no	no
M3	C0	R2	kappa	254	33	45	219.173203295714	0	338.957375957585	no	no
M3	C0	R2	delta	254	33	45	229.092182546541	0	348.876355208411	yes	no
M3	C1	R2	lambda	254	32	46	212.245099668009	0	335.578433001342	no	no
M3	C1	R2	kappa	254	32	46	215.132700417626	0	338.46603375096	no	no
M3	C1	R2	delta	254	32	46	220.019424218956	0	343.352757552289	yes	no
M3	C2	R2	lambda	254	31	47	185.735671246691	2.79776202205539e-14	312.669977816034	no	no
M3	C2	R2	kappa	254	31	47	191.502158761497	3.88578058618805e-15	318.43646533084	no	no
M3	C2	R2	delta	254	31	47	182.83948847589	7.48290318597356e-14	309.773795045233	yes	no
M3	C3	R2	lambda	254	31	47	196.048195743722	7.7715611723761e-16	322.982502313065	no	no
M3	C3	R2	kappa	254	31	47	199.070041374988	2.22044604925031e-16	326.004347944331	no	no
M3	C3	R2	delta	254	31	47	215.017140478991	0	341.951447048334	yes	no
M3	C4	R2	lambda	254	30	48	178.794668207913	9.63673585374636e-14	309.382903502031	no	no
M3	C4	R2	kappa	254	30	48	186.931333007157	5.88418203051333e-15	317.519568301274	no	no
M3	C4	R2	delta	254	30	48	182.294493292613	2.90878432451791e-14	312.88272858673	yes	no
M3	C5	R2	lambda	254	27	51	85.4446427328636	0.00410640931318063	227.324341980984	no	no
M3	C5	R2	kappa	254	27	51	82.1253655873263	0.00811190205183043	224.005064835447	no	no
M3	C5	R2	delta	254	27	51	97.7120129873353	0.000251227020930389	239.591712235456	yes	no
M3	C6	R2	lambda	254	21	57	47.6347545328224	0.254203239417615	213.697746658807	no	yes
M3	C6	R2	kappa	254	21	57	48.7326738797292	0.220487699442007	214.795666005713	no	yes
M3	C6	R2	delta	254	21	57	52.1807271928186	0.134927593916492	218.243719318803	yes	no
M3	C7	R2	lambda	254	21	57	56.8966407191966	0.0622575634234621	222.959632845181	no	yes
M3	C7	R2	kappa	254	21	57	54.9277664268464	0.0871681571753633	220.990758552831	no	yes
M3	C7	R2	delta	254	21	57	66.9535635138006	0.00850261169825606	233.016555639785	yes	no
M3	C8	R2	lambda	254	15	63	28.6140074465494	0.537933728806462	221.258635545723	no	yes
M3	C8	R2	kappa	254	15	63	34.2618803824512	0.270484367972582	226.906508481625	no	yes
M3	C8	R2	delta	254	15	63	24.0687601174361	0.768904648238019	216.71338821661	yes	no
M8	C0	R1	lambda	254	42	36	498.532701126532	0	588.532701126532	no	no
M8	C0	R1	kappa	254	42	36	453.472669786612	0	543.472669786612	no	no
M8	C0	R1	delta	254	42	36	419.461757697551	0	509.461757697551	yes	no
M8	C1	R1	lambda	254	41	37	463.505718443993	0	556.634970144674	no	no
M8	C1	R1	kappa	254	41	37	441.556629384478	0	534.685881085158	no	no
M8	C1	R1	delta	254	41	37	414.825926241794	0	507.955177942475	yes	no
M8	C2	R1	lambda	254	40	38	427.119804150851	0	523.421174013865	no	no
M8	C2	R1	kappa	254	40	38	410.06745099973	0	506.368820862744	no	no
M8	C2	R1	delta	254	40	38	372.937329405018	0	469.238699268032	yes	no
M8	C3	R1	lambda	254	40	38	439.37219586082	0	535.673565723834	no	no
M8	C3	R1	kappa	254	40	38	419.01221086973	0	515.313580732744	no	no
M8	C3	R1	delta	254	40	38	406.536051663236	0	502.83742152625	yes	no
M8	C4	R1	lambda	254	39	39	415.301794307018	0	514.819035686328	no	no
M8	C4	R1	kappa	254	39	39	402.610592253324	0	502.127833632634	no	no
M8	C4	R1	delta	254	39	39	373.762954538539	0	473.28019591785	yes	no
M8	C5	R1	lambda	254	36	42	223.512437221404	0	332.949056939714	no	no
M8	C5	R1	kappa	254	36	42	204.120514199282	1.40998324127395e-14	313.557133917591	no	no
M8	C5	R1	delta	254	36	42	226.610540705257	0	336.047160423566	yes	no
M8	C6	R1	lambda	254	30	48	163.661903693305	1.49664725057619e-11	294.250138987422	no	no
M8	C6	R1	kappa	254	30	48	155.138543130626	2.31679897488846e-10	285.726778424743	no	no
M8	C6	R1	delta	254	30	48	169.812630240191	1.97719618455494e-12	300.400865534309	yes	no
M8	C7	R1	lambda	254	30	48	187.238250552642	5.32907051820075e-15	317.82648584676	no	no
M8	C7	R1	kappa	254	30	48	170.577381224305	1.53321799700734e-12	301.165616518423	no	no
M8	C7	R1	delta	254	30	48	187.84702360387	4.32986979603811e-15	318.435258897988	yes	no
M8	C8	R1	lambda	254	24	54	138.852623370403	9.15190145889255e-11	292.544931062711	no	no
M8	C8	R1	kappa	254	24	54	139.894538665383	6.43322062288121e-11	293.58684635769	no	no
M8	C8	R1	delta	254	24	54	148.508645446321	3.33633121130106e-12	302.200953138629	yes	no
M8	C0	R2	lambda	254	32	46	233.436628402264	0	356.769961735597	no	no
M8	C0	R2	kappa	254	32	46	219.948143795176	0	343.281477128509	no	no
M8	C0	R2	delta	254	32	46	229.675906865321	0	353.009240198654	yes	no
M8	C1	R2	lambda	254	31	47	213.020040167471	0	339.954346736814	no	no
M8	C1	R2	kappa	254	31	47	215.907640917088	0	342.841947486431	no	no
M8	C1	R2	delta	254	31	47	220.603148537633	0	347.537455106976	yes	no
M8	C2	R2	lambda	254	30	48	186.510611746153	6.77236045021345e-15	317.09884704027	no	no
M8	C2	R2	kappa	254	30	48	192.277099260959	8.88178419700125e-16	322.865334555076	no	no
M8	C2	R2	delta	254	30	48	183.423212794564	1.97619698383278e-14	314.011448088682	yes	no
M8	C3	R2	lambda	254	30	48	196.823136243184	2.22044604925031e-16	327.411371537301	no	no
M8	C3	R2	kappa	254	30	48	199.844981874449	1.11022302462516e-16	330.433217168567	no	no
M8	C3	R2	delta	254	30	48	215.600864797763	0	346.189100091881	yes	no
M8	C4	R2	lambda	254	29	49	179.569608707375	2.35367281220533e-14	313.865905003671	no	no
M8	C4	R2	kappa	254	29	49	187.706273506618	1.33226762955019e-15	322.002569802915	no	no
M8	C4	R2	delta	254	29	49	182.878217611385	7.43849426498855e-15	317.174513907681	yes	no
M8	C5	R2	lambda	254	26	52	86.2195832323252	0.00200311335764947	231.977158989901	no	no
M8	C5	R2	kappa	254	26	52	82.9003060867879	0.00413302383273895	228.657881844364	no	no
M8	C5	R2	delta	254	26	52	98.295737306013	0.000110925841661169	244.053313063589	yes	no
M8	C6	R2	lambda	254	20	58	48.409695032284	0.169838557279201	218.727155349744	no	yes
M8	C6	R2	kappa	254	20	58	49.5076143791908	0.144105030151168	219.825074696651	no	yes
M8	C6	R2	delta	254	20	58	52.7644515114928	0.085136067092954	223.081911828953	yes	no
M8	C7	R2	lambda	254	20	58	57.6715812186582	0.0347873443120417	227.989041536119	no	no
M8	C7	R2	kappa	254	20	58	55.702706926308	0.050518514153498	226.020167243768	no	yes
M8	C7	R2	delta	254	20	58	67.5372878325729	0.00417910226065754	237.854748150033	yes	no
M8	C8	R2	lambda	254	14	64	29.388947946011	0.393004011725102	226.722281279344	no	yes
M8	C8	R2	kappa	254	14	64	35.0368208819128	0.168798041567371	232.370154215246	no	yes
M8	C8	R2	delta	254	14	64	24.6524844362085	0.646677126168383	221.985817769542	yes	no
M12	C0	R1	lambda	254	41	37	493.910942120898	0	587.040193821578	no	no
M12	C0	R1	kappa	254	41	37	448.850910780979	0	541.980162481659	no	no
M12	C0	R1	delta	254	41	37	414.86119539531	0	507.99044709599	yes	no
M12	C1	R1	lambda	254	40	38	458.88395943836	0	555.185329301373	no	no
M12	C1	R1	kappa	254	40	38	436.934870378844	0	533.236240241858	no	no
M12	C1	R1	delta	254	40	38	410.225363939553	0	506.526733802567	yes	no
M12	C2	R1	lambda	254	39	39	422.498045145218	0	522.015286524528	no	no
M12	C2	R1	kappa	254	39	39	405.445691994096	0	504.962933373407	no	no
M12	C2	R1	delta	254	39	39	368.336767102781	0	467.854008482091	yes	no
M12	C3	R1	lambda	254	39	39	434.750436855187	0	534.267678234497	no	no
M12	C3	R1	kappa	254	39	39	414.390451864096	0	513.907693243407	no	no
M12	C3	R1	delta	254	39	39	401.935489360998	0	501.452730740308	yes	no
M12	C4	R1	lambda	254	38	40	410.680035301384	0	513.457813079162	no	no
M12	C4	R1	kappa	254	38	40	397.98883324769	0	500.766611025468	no	no
M12	C4	R1	delta	254	38	40	369.162392236301	0	471.940170014079	yes	no
M12	C5	R1	lambda	254	35	43	218.89067821577	0	331.727557648395	no	no
M12	C5	R1	kappa	254	35	43	199.498755193648	2.24265050974282e-14	312.335634626272	no	no
M12	C5	R1	delta	254	35	43	222.009978403015	0	334.846857835639	yes	no
M12	C6	R1	lambda	254	29	49	159.040144687671	2.38928876683531e-11	293.336440983967	no	no
M12	C6	R1	kappa	254	29	49	150.516784124992	3.73320263591381e-10	284.813080421288	no	no
M12	C6	R1	delta	254	29	49	165.212067937953	3.10995673657999e-12	299.508364234249	yes	no
M12	C7	R1	lambda	254	29	49	182.616491547009	8.10462807976364e-15	316.912787843305	no	no
M12	C7	R1	kappa	254	29	49	165.955622218672	2.42639242031828e-12	300.251918514968	no	no
M12	C7	R1	delta	254	29	49	183.246461301632	6.55031584528842e-15	317.542757597928	yes	no
M12	C8	R1	lambda	254	23	55	134.230864364769	1.44400047474846e-10	291.982802349266	no	no
M12	C8	R1	kappa	254	23	55	135.272779659749	1.01312291889144e-10	293.024717644245	no	no
M12	C8	R1	delta	254	23	55	143.908083144083	5.12956344067561e-12	301.660021128579	yes	no
M12	C0	R2	lambda	254	31	47	228.81486939663	0	355.749175965973	no	no
M12	C0	R2	kappa	254	31	47	215.326384789542	0	342.260691358885	no	no
M12	C0	R2	delta	254	31	47	225.07534456308	0	352.009651132423	yes	no
M12	C1	R2	lambda	254	30	48	208.398281161837	0	338.986516455955	no	no
M12	C1	R2	kappa	254	30	48	211.285881911454	0	341.874117205572	no	no
M12	C1	R2	delta	254	30	48	216.002586235392	0	346.59082152951	yes	no
M12	C2	R2	lambda	254	29	49	181.888852740519	1.0547118733939e-14	316.185149036815	no	no
M12	C2	R2	kappa	254	29	49	187.655340255325	1.4432899320127e-15	321.951636551621	no	no
M12	C2	R2	delta	254	29	49	178.822650492327	3.05311331771918e-14	313.118946788623	yes	no
M12	C3	R2	lambda	254	29	49	192.20137723755	2.22044604925031e-16	326.497673533846	no	no
M12	C3	R2	kappa	254	29	49	195.223222868816	1.11022302462516e-16	329.519519165112	no	no
M12	C3	R2	delta	254	29	49	211.000302495525	0	345.296598791821	yes	no
M12	C4	R2	lambda	254	28	50	174.947849701741	3.64153152077051e-14	313.007551194279	no	no
M12	C4	R2	kappa	254	28	50	183.084514500985	2.1094237467878e-15	321.144215993522	no	no
M12	C4	R2	delta	254	28	50	178.277655309147	1.13242748511766e-14	316.337356801684	yes	no
M12	C5	R2	lambda	254	25	53	81.5978242266916	0.00316659587373913	231.292480715241	no	no
M12	C5	R2	kappa	254	25	53	78.2785470811542	0.00645890392556392	227.973203569704	no	no
M12	C5	R2	delta	254	25	53	93.6951750037718	0.000179086769266368	243.389831492321	yes	no
M12	C6	R2	lambda	254	19	59	43.7879360266504	0.239296288841532	218.42793602665	no	yes
M12	C6	R2	kappa	254	19	59	44.8858553735572	0.205505917068684	219.525855373557	no	yes
M12	C6	R2	delta	254	19	59	48.163889209255	0.124940919977641	222.803889209255	yes	no
M12	C7	R2	lambda	254	19	59	53.0498222130246	0.0532397671652597	227.689822213025	no	yes
M12	C7	R2	kappa	254	19	59	51.0809479206743	0.0762296448548823	225.720947920674	no	yes
M12	C7	R2	delta	254	19	59	62.9367255303348	0.00668213086540892	237.576725530335	yes	no
M12	C8	R2	lambda	254	13	65	24.7671889403774	0.532182441456919	226.868029276512	no	yes
M12	C8	R2	kappa	254	13	65	30.4150618762792	0.250773495126635	232.515902212414	no	yes
M12	C8	R2	delta	254	13	65	20.0519221339703	0.78908951210356	222.152762470105	yes	no
M3	C0	R1	lambda	255	43	35	531.571819380596	0	618.484571058448	no	no
M3	C0	R1	kappa	255	43	35	487.064632696782	0	573.977384374635	no	no
M3	C0	R1	delta	255	43	35	424.603396176546	0	511.516147854398	yes	no
M3	C1	R1	lambda	255	42	36	467.098767066173	0	557.098767066173	no	no
M3	C1	R1	kappa	255	42	36	434.351109591145	0	524.351109591145	no	no
M3	C1	R1	delta	255	42	36	412.364596845198	0	502.364596845198	yes	no
M3	C2	R1	lambda	255	41	37	429.28532048546	0	522.41457218614	no	no
M3	C2	R1	kappa	255	41	37	398.64830421814	0	491.77755591882	no	no
M3	C2	R1	delta	255	41	37	354.319198988717	0	447.448450689397	yes	no
M3	C3	R1	lambda	255	41	37	446.171616099222	0	539.300867799902	no	no
M3	C3	R1	kappa	255	41	37	413.71743626001	0	506.84668796069	no	no
M3	C3	R1	delta	255	41	37	388.341159825317	0	481.470411525997	yes	no
M3	C4	R1	lambda	255	40	38	420.478520324611	0	516.779890187624	no	no
M3	C4	R1	kappa	255	40	38	391.477800960325	0	487.779170823339	no	no
M3	C4	R1	delta	255	40	38	354.065240131885	0	450.366609994899	yes	no
M3	C5	R1	lambda	255	37	41	220.746991444649	1.11022302462516e-16	326.830907528565	no	no
M3	C5	R1	kappa	255	37	41	197.527496545235	3.43169936911636e-13	303.611412629151	no	no
M3	C5	R1	delta	255	37	41	216.270415512295	7.7715611723761e-16	322.354331596211	yes	no
M3	C6	R1	lambda	255	31	47	158.166016489122	2.37472042030618e-10	285.100323058465	no	no
M3	C6	R1	kappa	255	31	47	142.313066682971	2.95526656479694e-08	269.247373252314	no	no
M3	C6	R1	delta	255	31	47	107.372622702646	0.000310785606979169	234.306929271989	yes	no
M3	C7	R1	lambda	255	31	47	188.513334593642	1.0769163338864e-14	315.447641162985	no	no
M3	C7	R1	kappa	255	31	47	167.745483217017	1.11561870852483e-11	294.67978978636	no	no
M3	C7	R1	delta	255	31	47	156.940637561125	3.48595485810677e-10	283.874944130468	yes	no
M3	C8	R1	lambda	255	25	53	135.639910233495	7.77445441357827e-10	285.334566722045	no	no
M3	C8	R1	kappa	255	25	53	127.251694681416	1.15259448651983e-08	276.946351169966	no	no
M3	C8	R1	delta	255	25	53	96.0899778574999	9.69071833980539e-05	245.78463434605	yes	no
M3	C0	R2	lambda	255	33	45	245.303018980809	0	365.087191642679	no	no
M3	C0	R2	kappa	255	33	45	235.576415306653	0	355.360587968524	no	no
M3	C0	R2	delta	255	33	45	248.434685353146	0	368.218858015016	yes	no
M3	C1	R2	lambda	255	32	46	207.730379094176	0	331.063712427509	no	no
M3	C1	R2	kappa	255	32	46	209.544750861011	0	332.878084194344	no	no
M3	C1	R2	delta	255	32	46	237.668571491423	0	361.001904824757	yes	no
M3	C2	R2	lambda	255	31	47	180.572463025415	1.60760293965723e-13	307.506769594758	no	no
M3	C2	R2	kappa	255	31	47	181.660189620595	1.11466391672366e-13	308.594496189938	no	no
M3	C2	R2	delta	255	31	47	196.984442258599	5.55111512312578e-16	323.918748827942	yes	no
M3	C3	R2	lambda	255	31	47	193.581372339313	1.88737914186277e-15	320.515678908656	no	no
M3	C3	R2	kappa	255	31	47	193.943604463114	1.66533453693773e-15	320.877911032457	no	no
M3	C3	R2	delta	255	31	47	222.950069220561	0	349.884375789904	yes	no
M3	C4	R2	lambda	255	30	48	176.188678440083	2.33368879776208e-13	306.776913734201	no	no
M3	C4	R2	kappa	255	30	48	178.324816029414	1.13131726209303e-13	308.913051323532	no	no
M3	C4	R2	delta	255	30	48	196.375616037178	2.22044604925031e-16	326.963851331296	yes	no
M3	C5	R2	lambda	255	27	51	83.8624281995463	0.00570540106898854	225.742127447667	no	no
M3	C5	R2	kappa	255	27	51	82.1704472685742	0.00803914249361093	224.050146516694	no	no
M3	C5	R2	delta	255	27	51	100.126963884737	0.000138416503775218	242.006663132858	yes	no
M3	C6	R2	lambda	255	21	57	46.4581772897488	0.293768115141425	212.521169415733	no	yes
M3	C6	R2	kappa	255	21	57	46.7850578418304	0.282427995296766	212.848049967815	no	yes
M3	C6	R2	delta	255	21	57	34.3237408432744	0.794127792282405	200.386732969259	yes	no
M3	C7	R2	lambda	255	21	57	57.7047123973293	0.0539321890352621	223.767704523314	no	yes
M3	C7	R2	kappa	255	21	57	55.6022342258947	0.0778426820992442	221.665226351879	no	yes
M3	C7	R2	delta	255	21	57	58.9332474943259	0.0431044324955951	224.99623962031	yes	no
M3	C8	R2	lambda	255	15	63	28.1070081624537	0.564766053733372	220.751636261627	no	yes
M3	C8	R2	kappa	255	15	63	32.5244240453938	0.343547495097214	225.169052144567	no	yes
M3	C8	R2	delta	255	15	63	18.0428539077881	0.957835637308554	210.687482006962	yes	no
M8	C0	R1	lambda	255	42	36	529.025242567862	0	619.025242567862	no	no
M8	C0	R1	kappa	255	42	36	484.518055884049	0	574.518055884049	no	no
M8	C0	R1	delta	255	42	36	422.544793923359	0	512.544793923359	yes	no
M8	C1	R1	lambda	255	41	37	464.552190253439	0	557.681441954119	no	no
M8	C1	R1	kappa	255	41	37	431.804532778412	0	524.933784479092	no	no
M8	C1	R1	delta	255	41	37	410.305994592079	0	503.43524629276	yes	no
M8	C2	R1	lambda	255	40	38	426.738743672726	0	523.04011353574	no	no
M8	C2	R1	kappa	255	40	38	396.101727405406	0	492.40309726842	no	no
M8	C2	R1	delta	255	40	38	352.260596735615	0	448.561966598629	yes	no
M8	C3	R1	lambda	255	40	38	443.625039286488	0	539.926409149502	no	no
M8	C3	R1	kappa	255	40	38	411.170859447276	0	507.47222931029	no	no
M8	C3	R1	delta	255	40	38	386.282557572301	0	482.583927435315	yes	no
M8	C4	R1	lambda	255	39	39	417.931943511877	0	517.449184891187	no	no
M8	C4	R1	kappa	255	39	39	388.931224147591	0	488.448465526902	no	no
M8	C4	R1	delta	255	39	39	352.00663787887	0	451.52387925818	yes	no
M8	C5	R1	lambda	255	36	42	218.200414631915	1.11022302462516e-16	327.637034350225	no	no
M8	C5	R1	kappa	255	36	42	194.980919732501	2.81441536742477e-13	304.417539450811	no	no
M8	C5	R1	delta	255	36	42	214.211813259177	4.44089209850063e-16	323.648432977487	yes	no
M8	C6	R1	lambda	255	30	48	155.619439676388	1.98925098615632e-10	286.207674970505	no	no
M8	C6	R1	kappa	255	30	48	139.766489870238	2.60776239491278e-08	270.354725164355	no	no
M8	C6	R1	delta	255	30	48	105.314020449544	0.000272651665043755	235.902255743662	yes	no
M8	C7	R1	lambda	255	30	48	185.966757780909	8.21565038222616e-15	316.554993075026	no	no
M8	C7	R1	kappa	255	30	48	165.198906404283	9.05719943489203e-12	295.787141698401	no	no
M8	C7	R1	delta	255	30	48	154.882035308109	2.51276333074202e-10	285.470270602227	yes	no
M8	C8	R1	lambda	255	24	54	133.093333420762	6.27800034180837e-10	286.785641113069	no	no
M8	C8	R1	kappa	255	24	54	124.705117868682	9.63182700264298e-09	278.39742556099	no	no
M8	C8	R1	delta	255	24	54	94.0313756044844	8.07807994233078e-05	247.723683296792	yes	no
M8	C0	R2	lambda	255	32	46	242.756442168075	0	366.089775501408	no	no
M8	C0	R2	kappa	255	32	46	233.029838493919	0	356.363171827253	no	no
M8	C0	R2	delta	255	32	46	246.376083099959	0	369.709416433292	yes	no
M8	C1	R2	lambda	255	31	47	205.183802281442	0	332.118108850785	no	no
M8	C1	R2	kappa	255	31	47	206.998174048277	0	333.93248061762	no	no
M8	C1	R2	delta	255	31	47	235.609969238305	0	362.544275807648	yes	no
M8	C2	R2	lambda	255	30	48	178.025886212682	1.25233157177718e-13	308.614121506799	no	no
M8	C2	R2	kappa	255	30	48	179.113612807862	8.64863736182997e-14	309.701848101979	no	no
M8	C2	R2	delta	255	30	48	194.925840005497	3.33066907387547e-16	325.514075299615	yes	no
M8	C3	R2	lambda	255	30	48	191.034795526579	1.4432899320127e-15	321.623030820697	no	no
M8	C3	R2	kappa	255	30	48	191.397027650381	1.22124532708767e-15	321.985262944498	no	no
M8	C3	R2	delta	255	30	48	220.891466967546	0	351.479702261664	yes	no
M8	C4	R2	lambda	255	29	49	173.642101627349	1.80855330711438e-13	307.938397923646	no	no
M8	C4	R2	kappa	255	29	49	175.778239216681	8.70414851306123e-14	310.074535512977	no	no
M8	C4	R2	delta	255	29	49	194.317013784163	1.11022302462516e-16	328.613310080459	yes	no
M8	C5	R2	lambda	255	26	52	81.3158513868126	0.00577031157318597	227.073427144388	no	no
M8	C5	R2	kappa	255	26	52	79.6238704558405	0.00816719751872275	225.381446213416	no	no
M8	C5	R2	delta	255	26	52	98.0683616316189	0.000117536025129206	243.825937389195	yes	no
M8	C6	R2	lambda	255	20	58	43.9116004770151	0.309286749810645	214.229060794475	no	yes
M8	C6	R2	kappa	255	20	58	44.2384810290966	0.297331103631807	214.555941346557	no	yes
M8	C6	R2	delta	255	20	58	32.2651385901725	0.802867932186861	202.582598907633	yes	no
M8	C7	R2	lambda	255	20	58	55.1581355845956	0.0558287287065942	225.475595902056	no	yes
M8	C7	R2	kappa	255	20	58	53.0556574131611	0.0810010310053096	223.373117730621	no	yes
M8	C7	R2	delta	255	20	58	56.8746452413104	0.0405464374239701	227.192105558771	yes	no
M8	C8	R2	lambda	255	14	64	25.56043134972	0.597192525833639	222.893764683053	no	yes
M8	C8	R2	kappa	255	14	64	29.9778472326601	0.364277601084534	227.311180565993	no	yes
M8	C8	R2	delta	255	14	64	15.9842516547727	0.966051930208232	213.317584988106	yes	no
M12	C0	R1	lambda	255	41	37	528.741126794223	0	621.870378494903	no	no
M12	C0	R1	kappa	255	41	37	484.233940110409	0	577.363191811089	no	no
M12	C0	R1	delta	255	41	37	422.306745268504	0	515.435996969185	yes	no
M12	C1	R1	lambda	255	40	38	464.2680744798	0	560.569444342813	no	no
M12	C1	R1	kappa	255	40	38	431.520417004772	0	527.821786867786	no	no
M12	C1	R1	delta	255	40	38	410.067945937225	0	506.369315800239	yes	no
M12	C2	R1	lambda	255	39	39	426.454627899087	0	525.971869278397	no	no
M12	C2	R1	kappa	255	39	39	395.817611631767	0	495.334853011077	no	no
M12	C2	R1	delta	255	39	39	352.022548080745	0	451.539789460055	yes	no
M12	C3	R1	lambda	255	39	39	443.340923512849	0	542.858164892159	no	no
M12	C3	R1	kappa	255	39	39	410.886743673637	0	510.403985052947	no	no
M12	C3	R1	delta	255	39	39	386.044508917426	0	485.561750296736	yes	no
M12	C4	R1	lambda	255	38	40	417.647827738237	0	520.425605516015	no	no
M12	C4	R1	kappa	255	38	40	388.647108373952	0	491.42488615173	no	no
M12	C4	R1	delta	255	38	40	351.768589223995	0	454.546367001772	yes	no
M12	C5	R1	lambda	255	35	43	217.916298858275	0	330.753178290899	no	no
M12	C5	R1	kappa	255	35	43	194.696803958861	1.09245945623115e-13	307.533683391485	no	no
M12	C5	R1	delta	255	35	43	213.973764604323	2.22044604925031e-16	326.810644036947	yes	no
M12	C6	R1	lambda	255	29	49	155.335323902748	7.9705797517704e-11	289.631620199045	no	no
M12	C6	R1	kappa	255	29	49	139.482374096598	1.15300079484015e-08	273.778670392895	no	no
M12	C6	R1	delta	255	29	49	105.075971794673	0.000153326354849659	239.37226809097	yes	no
M12	C7	R1	lambda	255	29	49	185.682642007269	2.77555756156289e-15	319.978938303565	no	no
M12	C7	R1	kappa	255	29	49	164.914790630643	3.43391981516561e-12	299.21108692694	no	no
M12	C7	R1	delta	255	29	49	154.643986653234	9.9633190586701e-11	288.94028294953	yes	no
M12	C8	R1	lambda	255	23	55	132.809217647122	2.337111615347e-10	290.561155631618	no	no
M12	C8	R1	kappa	255	23	55	124.421002095043	3.80721743020729e-09	282.172940079539	no	no
M12	C8	R1	delta	255	23	55	93.7933269496091	4.06466698317232e-05	251.545264934105	yes	no
M12	C0	R2	lambda	255	31	47	242.472326394435	0	369.406632963778	no	no
M12	C0	R2	kappa	255	31	47	232.74572272028	0	359.680029289623	no	no
M12	C0	R2	delta	255	31	47	246.138034445105	0	373.072341014448	yes	no
M12	C1	R2	lambda	255	30	48	204.899686507802	0	335.48792180192	no	no
M12	C1	R2	kappa	255	30	48	206.714058274638	0	337.302293568755	no	no
M12	C1	R2	delta	255	30	48	235.371920583451	0	365.960155877569	yes	no
M12	C2	R2	lambda	255	29	49	177.741770439042	4.42978986825437e-14	312.038066735338	no	no
M12	C2	R2	kappa	255	29	49	178.829497034222	3.04201108747293e-14	313.125793330518	no	no
M12	C2	R2	delta	255	29	49	194.687791350627	1.11022302462516e-16	328.984087646923	yes	no
M12	C3	R2	lambda	255	29	49	190.75067975294	4.44089209850063e-16	325.046976049236	no	no
M12	C3	R2	kappa	255	29	49	191.112911876741	4.44089209850063e-16	325.409208173037	no	no
M12	C3	R2	delta	255	29	49	220.653418312671	0	354.949714608967	yes	no
M12	C4	R2	lambda	255	28	50	173.35798585371	6.32827124036339e-14	311.417687346247	no	no
M12	C4	R2	kappa	255	28	50	175.494123443041	3.00870439673417e-14	313.553824935579	no	no
M12	C4	R2	delta	255	28	50	194.078965129288	0	332.138666621825	yes	no
M12	C5	R2	lambda	255	25	53	81.0317356131732	0.0035848486062755	230.726392101723	no	no
M12	C5	R2	kappa	255	25	53	79.339754682201	0.00516263793269767	229.034411170751	no	no
M12	C5	R2	delta	255	25	53	97.8303129767648	6.14964774322546e-05	247.524969465314	yes	no
M12	C6	R2	lambda	255	19	59	43.6274847033756	0.24452588196152	218.267484703376	no	yes
M12	C6	R2	kappa	255	19	59	43.9543652554572	0.233950138816484	218.594365255457	no	yes
M12	C6	R2	delta	255	19	59	32.027089935302	0.741223888943814	206.667089935302	yes	no
M12	C7	R2	lambda	255	19	59	54.8740198109561	0.0375236614840911	229.514019810956	no	no
M12	C7	R2	kappa	255	19	59	52.7715416395216	0.0560774940127106	227.411541639522	no	yes
M12	C7	R2	delta	255	19	59	56.6365965864351	0.0263623836800216	231.276596586435	yes	no
M12	C8	R2	lambda	255	13	65	25.2763155760805	0.503380674161394	227.377155912215	no	yes
M12	C8	R2	kappa	255	13	65	29.6937314590206	0.280493206726057	231.794571795155	no	yes
M12	C8	R2	delta	255	13	65	15.7462029998973	0.942117354104562	217.847043336032	yes	no
M3	C0	R1	lambda	256	43	35	529.673500023629	0	616.586251701482	no	no
M3	C0	R1	kappa	256	43	35	471.854403423715	0	558.767155101567	no	no
M3	C0	R1	delta	256	43	35	414.569975423312	0	501.482727101164	yes	no
M3	C1	R1	lambda	256	42	36	459.819423664364	0	549.819423664364	no	no
M3	C1	R1	kappa	256	42	36	423.259333717069	0	513.259333717069	no	no
M3	C1	R1	delta	256	42	36	386.358823722827	0	476.358823722827	yes	no
M3	C2	R1	lambda	256	41	37	424.072883003498	0	517.202134704178	no	no
M3	C2	R1	kappa	256	41	37	392.995367596548	0	486.124619297228	no	no
M3	C2	R1	delta	256	41	37	343.222656614058	0	436.351908314738	yes	no
M3	C3	R1	lambda	256	41	37	439.508786890416	0	532.638038591096	no	no
M3	C3	R1	kappa	256	41	37	408.313140473641	0	501.442392174321	no	no
M3	C3	R1	delta	256	41	37	382.864843756552	0	475.994095457232	yes	no
M3	C4	R1	lambda	256	40	38	414.211503952627	0	510.512873815641	no	no
M3	C4	R1	kappa	256	40	38	385.682549060282	0	481.983918923295	no	no
M3	C4	R1	delta	256	40	38	332.265498249409	0	428.566868112423	yes	no
M3	C5	R1	lambda	256	37	41	224.323572147064	0	330.40748823098	no	no
M3	C5	R1	kappa	256	37	41	194.649259455906	8.60200799479571e-13	300.733175539822	no	no
M3	C5	R1	delta	256	37	41	204.694385817711	3.37507799486048e-14	310.778301901628	yes	no
M3	C6	R1	lambda	256	31	47	160.759932437245	1.04778963283536e-10	287.694239006588	no	no
M3	C6	R1	kappa	256	31	47	142.428795452133	2.8563984622032e-08	269.363102021476	no	no
M3	C6	R1	delta	256	31	47	143.286047734212	2.218713479607e-08	270.220354303555	yes	no
M3	C7	R1	lambda	256	31	47	191.279255036233	4.21884749357559e-15	318.213561605576	no	no
M3	C7	R1	kappa	256	31	47	169.11386098769	7.15116854621556e-12	296.048167557033	no	no
M3	C7	R1	delta	256	31	47	181.945263325212	1.01252339845814e-13	308.879569894555	yes	no
M3	C8	R1	lambda	256	25	53	137.190515135938	4.67654359681546e-10	286.885171624488	no	no
M3	C8	R1	kappa	256	25	53	125.832952132915	1.80158491458471e-08	275.527608621465	no	no
M3	C8	R1	delta	256	25	53	113.046498966295	8.79355879002119e-07	262.741155454844	yes	no
M3	C0	R2	lambda	256	33	45	245.857556852917	0	365.641729514788	no	no
M3	C0	R2	kappa	256	33	45	230.506852521635	0	350.291025183505	no	no
M3	C0	R2	delta	256	33	45	236.769021676594	0	356.553194338464	yes	no
M3	C1	R2	lambda	256	32	46	202.558779078272	2.22044604925031e-16	325.892112411605	no	no
M3	C1	R2	kappa	256	32	46	203.499798655043	2.22044604925031e-16	326.833131988377	no	no
M3	C1	R2	delta	256	32	46	219.434804183682	0	342.768137517015	yes	no
M3	C2	R2	lambda	256	31	47	177.172913973273	5.02042851735496e-13	304.107220542616	no	no
M3	C2	R2	kappa	256	31	47	181.404945230631	1.21458398893992e-13	308.339251799974	no	no
M3	C2	R2	delta	256	31	47	182.030456357772	9.83657599817889e-14	308.964762927115	yes	no
M3	C3	R2	lambda	256	31	47	188.604054579698	1.04360964314765e-14	315.538361149042	no	no
M3	C3	R2	kappa	256	31	47	193.645883365289	1.88737914186277e-15	320.580189934632	no	no
M3	C3	R2	delta	256	31	47	216.324583701238	0	343.258890270581	yes	no
M3	C4	R2	lambda	256	30	48	171.718602260562	1.04805053524615e-12	302.30683755468	no	no
M3	C4	R2	kappa	256	30	48	177.528769463313	1.48214773787458e-13	308.117004757431	no	no
M3	C4	R2	delta	256	30	48	174.116677736035	4.69291272509054e-13	304.704913030153	yes	no
M3	C5	R2	lambda	256	27	51	85.9448526926636	0.00369496253936274	227.824551940784	no	no
M3	C5	R2	kappa	256	27	51	80.4606389528695	0.0112609101457052	222.34033820099	no	no
M3	C5	R2	delta	256	27	51	98.0152766258807	0.000233287374586943	239.894975874001	yes	no
M3	C6	R2	lambda	256	21	57	47.6052914942783	0.255151130369481	213.668283620263	no	yes
M3	C6	R2	kappa	256	21	57	46.7196929549012	0.284674534425488	212.782685080885	no	yes
M3	C6	R2	delta	256	21	57	50.8819509654398	0.163600532958841	216.944943091424	yes	no
M3	C7	R2	lambda	256	21	57	58.2687033566865	0.0487017608337579	224.331695482671	no	no
M3	C7	R2	kappa	256	21	57	58.9421381535703	0.043033493554379	225.005130279555	no	no
M3	C7	R2	delta	256	21	57	76.2024439353412	0.000970826560088178	242.265436061325	yes	no
M3	C8	R2	lambda	256	15	63	28.965125816648	0.519429336575644	221.609753915822	no	yes
M3	C8	R2	kappa	256	15	63	32.5167005509855	0.343894565683601	225.161328650159	no	yes
M3	C8	R2	delta	256	15	63	26.6122375160838	0.643550578364335	219.256865615257	yes	no
M8	C0	R1	lambda	256	42	36	531.032841761984	0	621.032841761984	no	no
M8	C0	R1	kappa	256	42	36	473.213745162069	0	563.213745162069	no	no
M8	C0	R1	delta	256	42	36	415.980759223615	0	505.980759223615	yes	no
M8	C1	R1	lambda	256	41	37	461.178765402718	0	554.308017103399	no	no
M8	C1	R1	kappa	256	41	37	424.618675455424	0	517.747927156104	no	no
M8	C1	R1	delta	256	41	37	387.7696075232	0	480.898859223881	yes	no
M8	C2	R1	lambda	256	40	38	425.432224741852	0	521.733594604866	no	no
M8	C2	R1	kappa	256	40	38	394.354709334902	0	490.656079197916	no	no
M8	C2	R1	delta	256	40	38	344.633440414431	0	440.934810277445	yes	no
M8	C3	R1	lambda	256	40	38	440.86812862877	0	537.169498491784	no	no
M8	C3	R1	kappa	256	40	38	409.672482211995	0	505.973852075009	no	no
M8	C3	R1	delta	256	40	38	384.275627556862	0	480.576997419876	yes	no
M8	C4	R1	lambda	256	39	39	415.570845690981	0	515.088087070292	no	no
M8	C4	R1	kappa	256	39	39	387.041890798636	0	486.559132177946	no	no
M8	C4	R1	delta	256	39	39	333.676282049719	0	433.193523429029	yes	no
M8	C5	R1	lambda	256	36	42	225.682913885418	0	335.119533603728	no	no
M8	C5	R1	kappa	256	36	42	196.00860119426	2.01727523574391e-13	305.44522091257	no	no
M8	C5	R1	delta	256	36	42	206.105169618085	7.32747196252603e-15	315.541789336395	yes	no
M8	C6	R1	lambda	256	30	48	162.119274175599	2.47156739519028e-11	292.707509469716	no	no
M8	C6	R1	kappa	256	30	48	143.788137190487	7.80420428281303e-09	274.376372484605	no	no
M8	C6	R1	delta	256	30	48	144.696831534585	5.92429050261245e-09	275.285066828703	yes	no
M8	C7	R1	lambda	256	30	48	192.638596774587	7.7715611723761e-16	323.226832068705	no	no
M8	C7	R1	kappa	256	30	48	170.473202726044	1.58728585830659e-12	301.061438020162	no	no
M8	C7	R1	delta	256	30	48	183.356047125523	2.02060590481778e-14	313.94428241964	yes	no
M8	C8	R1	lambda	256	24	54	138.549856874292	1.01366692817351e-10	292.2421645666	no	no
M8	C8	R1	kappa	256	24	54	127.19229387127	4.32804259098418e-09	280.884601563577	no	no
M8	C8	R1	delta	256	24	54	114.457282766605	2.36596638281128e-07	268.149590458913	yes	no
M8	C0	R2	lambda	256	32	46	247.216898591271	0	370.550231924605	no	no
M8	C0	R2	kappa	256	32	46	231.866194259989	0	355.199527593322	no	no
M8	C0	R2	delta	256	32	46	238.179805476897	0	361.51313881023	yes	no
M8	C1	R2	lambda	256	31	47	203.918120816626	0	330.852427385969	no	no
M8	C1	R2	kappa	256	31	47	204.859140393398	0	331.793446962741	no	no
M8	C1	R2	delta	256	31	47	220.845587984055	0	347.779894553398	yes	no
M8	C2	R2	lambda	256	30	48	178.532255711627	1.05360165036927e-13	309.120491005744	no	no
M8	C2	R2	kappa	256	30	48	182.764286968985	2.4757973449141e-14	313.352522263102	no	no
M8	C2	R2	delta	256	30	48	183.441240158146	1.96509475358653e-14	314.029475452263	yes	no
M8	C3	R2	lambda	256	30	48	189.963396318053	1.99840144432528e-15	320.55163161217	no	no
M8	C3	R2	kappa	256	30	48	195.005225103643	3.33066907387547e-16	325.593460397761	no	no
M8	C3	R2	delta	256	30	48	217.735367501548	0	348.323602795666	yes	no
M8	C4	R2	lambda	256	29	49	173.077943998917	2.19158025061006e-13	307.374240295213	no	no
M8	C4	R2	kappa	256	29	49	178.888111201667	2.97539770599542e-14	313.184407497963	no	no
M8	C4	R2	delta	256	29	49	175.527461536346	9.48130463029884e-14	309.823757832642	yes	no
M8	C5	R2	lambda	256	26	52	87.3041944310179	0.00156974932439236	233.061770188594	no	no
M8	C5	R2	kappa	256	26	52	81.8199806912238	0.00519353510409681	227.5775564488	no	no
M8	C5	R2	delta	256	26	52	99.426060426254	8.30408110299441e-05	245.18363618383	yes	no
M8	C6	R2	lambda	256	20	58	48.9646332326325	0.156436721909389	219.282093550093	no	yes
M8	C6	R2	kappa	256	20	58	48.0790346932554	0.178214781102999	218.396495010716	no	yes
M8	C6	R2	delta	256	20	58	52.2927347658132	0.0922011388718222	222.610195083273	yes	no
M8	C7	R2	lambda	256	20	58	59.6280450950407	0.0235940407347902	229.945505412501	no	no
M8	C7	R2	kappa	256	20	58	60.3014798919245	0.0205624094709591	230.618940209385	no	no
M8	C7	R2	delta	256	20	58	77.6132277356514	0.000335061226714339	247.930688053112	yes	no
M8	C8	R2	lambda	256	14	64	30.3244675550022	0.347877588552251	227.657800888336	no	yes
M8	C8	R2	kappa	256	14	64	33.8760422893397	0.204984310837798	231.209375622673	no	yes
M8	C8	R2	delta	256	14	64	28.0230213163941	0.463228063227878	225.356354649727	yes	no
M12	C0	R1	lambda	256	41	37	527.474960284055	0	620.604211984736	no	no
M12	C0	R1	kappa	256	41	37	469.655863684141	0	562.785115384821	no	no
M12	C0	R1	delta	256	41	37	412.443644304455	0	505.572896005135	yes	no
M12	C1	R1	lambda	256	40	38	457.62088392479	0	553.922253787804	no	no
M12	C1	R1	kappa	256	40	38	421.060793977495	0	517.362163840509	no	no
M12	C1	R1	delta	256	40	38	384.232492604041	0	480.533862467055	yes	no
M12	C2	R1	lambda	256	39	39	421.874343263924	0	521.391584643234	no	no
M12	C2	R1	kappa	256	39	39	390.796827856974	0	490.314069236284	no	no
M12	C2	R1	delta	256	39	39	341.096325495272	0	440.613566874582	yes	no
M12	C3	R1	lambda	256	39	39	437.310247150842	0	536.827488530152	no	no
M12	C3	R1	kappa	256	39	39	406.114600734067	0	505.631842113377	no	no
M12	C3	R1	delta	256	39	39	380.738512637705	0	480.255754017015	yes	no
M12	C4	R1	lambda	256	38	40	412.012964213053	0	514.790741990831	no	no
M12	C4	R1	kappa	256	38	40	383.484009320708	0	486.261787098485	no	no
M12	C4	R1	delta	256	38	40	330.139167130562	0	432.91694490834	yes	no
M12	C5	R1	lambda	256	35	43	222.12503240749	0	334.961911840114	no	no
M12	C5	R1	kappa	256	35	43	192.450719716332	2.27595720048157e-13	305.287599148956	no	no
M12	C5	R1	delta	256	35	43	202.568054698925	7.99360577730113e-15	315.40493413155	yes	no
M12	C6	R1	lambda	256	29	49	158.561392697671	2.79409828607413e-11	292.857688993967	no	no
M12	C6	R1	kappa	256	29	49	140.230255712559	9.18360665291829e-09	274.526552008855	no	no
M12	C6	R1	delta	256	29	49	141.159716615426	6.91433288402266e-09	275.456012911722	yes	no
M12	C7	R1	lambda	256	29	49	189.080715296659	8.88178419700125e-16	323.377011592955	no	no
M12	C7	R1	kappa	256	29	49	166.915321248116	1.75981451633334e-12	301.211617544412	no	no
M12	C7	R1	delta	256	29	49	179.818932206365	2.1538326677728e-14	314.115228502662	yes	no
M12	C8	R1	lambda	256	23	55	134.991975396364	1.11479270259451e-10	292.74391338086	no	no
M12	C8	R1	kappa	256	23	55	123.634412393341	4.92299523369155e-09	281.386350377837	no	no
M12	C8	R1	delta	256	23	55	110.920167847448	2.77015860472574e-07	268.672105831944	yes	no
M12	C0	R2	lambda	256	31	47	243.659017113343	0	370.593323682686	no	no
M12	C0	R2	kappa	256	31	47	228.308312782061	0	355.242619351404	no	no
M12	C0	R2	delta	256	31	47	234.642690557737	0	361.57699712708	yes	no
M12	C1	R2	lambda	256	30	48	200.360239338698	0	330.948474632815	no	no
M12	C1	R2	kappa	256	30	48	201.301258915469	0	331.889494209587	no	no
M12	C1	R2	delta	256	30	48	217.308473064896	0	347.896708359013	yes	no
M12	C2	R2	lambda	256	29	49	174.974374233699	1.14686038443779e-13	309.270670529995	no	no
M12	C2	R2	kappa	256	29	49	179.206405491057	2.66453525910038e-14	313.502701787353	no	no
M12	C2	R2	delta	256	29	49	179.904125238986	2.09832151654155e-14	314.200421535282	yes	no
M12	C3	R2	lambda	256	29	49	186.405514840124	2.1094237467878e-15	320.701811136421	no	no
M12	C3	R2	kappa	256	29	49	191.447343625715	3.33066907387547e-16	325.743639922011	no	no
M12	C3	R2	delta	256	29	49	214.198252582391	0	348.494548878687	yes	no
M12	C4	R2	lambda	256	28	50	169.520062520988	2.38031816479634e-13	307.579764013526	no	no
M12	C4	R2	kappa	256	28	50	175.330229723739	3.1863400806742e-14	313.389931216276	no	no
M12	C4	R2	delta	256	28	50	171.990346617189	1.01585406753202e-13	310.050048109726	yes	no
M12	C5	R2	lambda	256	25	53	83.7463129530896	0.00195975928130321	233.440969441639	no	no
M12	C5	R2	kappa	256	25	53	78.2620992132955	0.0064811780445363	227.956755701845	no	no
M12	C5	R2	delta	256	25	53	95.8889455070946	0.000102087696326025	245.583601995644	yes	no
M12	C6	R2	lambda	256	19	59	45.4067517547042	0.190692620730485	220.046751754704	no	yes
M12	C6	R2	kappa	256	19	59	44.5211532153271	0.216343542610568	219.161153215327	no	yes
M12	C6	R2	delta	256	19	59	48.7556198466537	0.113453327062281	223.395619846654	yes	no
M12	C7	R2	lambda	256	19	59	56.0701636171125	0.0295758403349432	230.710163617112	no	no
M12	C7	R2	kappa	256	19	59	56.7435984139962	0.0257915397261135	231.383598413996	no	no
M12	C7	R2	delta	256	19	59	74.0761128164944	0.000412078916850356	248.716112816494	yes	no
M12	C8	R2	lambda	256	13	65	26.7665860770739	0.421651256459751	228.867426413208	no	yes
M12	C8	R2	kappa	256	13	65	30.3181608114115	0.254640114299805	232.419001147546	no	yes
M12	C8	R2	delta	256	13	65	24.485906397237	0.548201732680457	226.586746733372	yes	no
M3	C0	R1	lambda	257	43	35	484.782835882878	0	571.69558756073	no	no
M3	C0	R1	kappa	257	43	35	439.89105813725	0	526.803809815102	no	no
M3	C0	R1	delta	257	43	35	566.114395768594	0	653.027147446446	yes	no
M3	C1	R1	lambda	257	42	36	454.203251800135	0	544.203251800135	no	no
M3	C1	R1	kappa	257	42	36	423.29827669757	0	513.29827669757	no	no
M3	C1	R1	delta	257	42	36	571.684894024713	0	661.684894024713	yes	no
M3	C2	R1	lambda	257	41	37	418.091787932318	0	511.221039632998	no	no
M3	C2	R1	kappa	257	41	37	392.930443405486	0	486.059695106167	no	no
M3	C2	R1	delta	257	41	37	443.093296965653	0	536.222548666333	yes	no
M3	C3	R1	lambda	257	41	37	435.331659116788	0	528.460910817468	no	no
M3	C3	R1	kappa	257	41	37	407.344588440174	0	500.473840140854	no	no
M3	C3	R1	delta	257	41	37	524.077969213268	0	617.207220913948	yes	no
M3	C4	R1	lambda	257	40	38	410.194012623553	0	506.495382486566	no	no
M3	C4	R1	kappa	257	40	38	388.649564437335	0	484.950934300348	no	no
M3	C4	R1	delta	257	40	38	431.102459119007	0	527.403828982021	yes	no
M3	C5	R1	lambda	257	37	41	222.022835169733	1.11022302462516e-16	328.106751253649	no	no
M3	C5	R1	kappa	257	37	41	201.270626408924	1.02806652080289e-13	307.35454249284	no	no
M3	C5	R1	delta	257	37	41	456.141502218648	0	562.225418302564	yes	no
M3	C6	R1	lambda	257	31	47	160.679590254024	1.07480357947054e-10	287.613896823367	no	no
M3	C6	R1	kappa	257	31	47	145.798263430341	1.05209356782154e-08	272.732569999684	no	no
M3	C6	R1	delta	257	31	47	234.069618931105	0	361.003925500448	yes	no
M3	C7	R1	lambda	257	31	47	189.144625181101	8.65973959207622e-15	316.078931750444	no	no
M3	C7	R1	kappa	257	31	47	168.253050625967	9.46176470506543e-12	295.18735719531	no	no
M3	C7	R1	delta	257	31	47	306.578141232586	0	433.512447801929	yes	no
M3	C8	R1	lambda	257	25	53	138.346929048367	3.19501647361164e-10	288.041585536917	no	no
M3	C8	R1	kappa	257	25	53	131.239562738895	3.23575644056717e-09	280.934219227445	no	no
M3	C8	R1	delta	257	25	53	178.312738873389	2.22044604925031e-16	328.007395361938	yes	no
M3	C0	R2	lambda	257	33	45	221.418405735055	0	341.202578396925	no	no
M3	C0	R2	kappa	257	33	45	209.768410532733	1.11022302462516e-16	329.552583194604	no	no
M3	C0	R2	delta	257	33	45	296.787883989657	0	416.572056651528	yes	no
M3	C1	R2	lambda	257	32	46	203.083285961553	2.22044604925031e-16	326.416619294886	no	no
M3	C1	R2	kappa	257	32	46	202.166517848238	3.33066907387547e-16	325.499851181572	no	no
M3	C1	R2	delta	257	32	46	286.409213270927	0	409.74254660426	yes	no
M3	C2	R2	lambda	257	31	47	177.929441200594	3.90021348550817e-13	304.863747769937	no	no
M3	C2	R2	kappa	257	31	47	180.508051100719	1.64313007644523e-13	307.442357670063	no	no
M3	C2	R2	delta	257	31	47	214.735461505276	0	341.669768074619	yes	no
M3	C3	R2	lambda	257	31	47	191.767898837502	3.5527136788005e-15	318.702205406845	no	no
M3	C3	R2	kappa	257	31	47	191.937609501395	3.33066907387547e-15	318.871916070738	no	no
M3	C3	R2	delta	257	31	47	278.807002067075	0	405.741308636418	yes	no
M3	C4	R2	lambda	257	30	48	174.559044550311	4.04343225568482e-13	305.147279844429	no	no
M3	C4	R2	kappa	257	30	48	179.068698464843	8.78186412478499e-14	309.656933758961	no	no
M3	C4	R2	delta	257	30	48	205.520527917285	0	336.108763211403	yes	no
M3	C5	R2	lambda	257	27	51	85.5251639166019	0.00403741719622563	227.404863164722	no	no
M3	C5	R2	kappa	257	27	51	82.323026599602	0.00779731091365654	224.202725847722	no	no
M3	C5	R2	delta	257	27	51	177.785937768445	3.99680288865056e-15	319.665637016565	yes	no
M3	C6	R2	lambda	257	21	57	47.8106107456613	0.248592113069766	213.873602871646	no	yes
M3	C6	R2	kappa	257	21	57	46.856327112959	0.279990634048458	212.919319238943	no	yes
M3	C6	R2	delta	257	21	57	83.6985583393487	0.000137877551479093	249.761550465333	yes	no
M3	C7	R2	lambda	257	21	57	58.7654260082867	0.0444626318159852	224.828418134271	no	no
M3	C7	R2	kappa	257	21	57	55.5646156399551	0.0783401521991299	221.627607765939	no	yes
M3	C7	R2	delta	257	21	57	108.36171239296	8.98712088082121e-08	274.424704518945	yes	no
M3	C8	R2	lambda	257	15	63	29.8933130870806	0.471127557829446	222.537941186254	no	yes
M3	C8	R2	kappa	257	15	63	33.1007471936126	0.318186525185023	225.745375292786	no	yes
M3	C8	R2	delta	257	15	63	23.9297048503046	0.775195636911325	216.574332949478	yes	no
M8	C0	R1	lambda	257	42	36	485.835258465527	0	575.835258465527	no	no
M8	C0	R1	kappa	257	42	36	440.9434807199	0	530.9434807199	no	no
M8	C0	R1	delta	257	42	36	567.19089659071	0	657.19089659071	yes	no
M8	C1	R1	lambda	257	41	37	455.255674382785	0	548.384926083465	no	no
M8	C1	R1	kappa	257	41	37	424.35069928022	0	517.4799509809	no	no
M8	C1	R1	delta	257	41	37	572.761394846744	0	665.890646547424	yes	no
M8	C2	R1	lambda	257	40	38	419.144210514968	0	515.445580377981	no	no
M8	C2	R1	kappa	257	40	38	393.982865988136	0	490.28423585115	no	no
M8	C2	R1	delta	257	40	38	444.169797787631	0	540.471167650644	yes	no
M8	C3	R1	lambda	257	40	38	436.384081699437	0	532.685451562451	no	no
M8	C3	R1	kappa	257	40	38	408.397011022824	0	504.698380885837	no	no
M8	C3	R1	delta	257	40	38	525.154470035639	0	621.455839898652	yes	no
M8	C4	R1	lambda	257	39	39	411.246435206202	0	510.763676585513	no	no
M8	C4	R1	kappa	257	39	39	389.701987019984	0	489.219228399295	no	no
M8	C4	R1	delta	257	39	39	432.178959941377	0	531.696201320688	yes	no
M8	C5	R1	lambda	257	36	42	223.075257752382	0	332.511877470692	no	no
M8	C5	R1	kappa	257	36	42	202.323048991574	2.56461518688411e-14	311.759668709884	no	no
M8	C5	R1	delta	257	36	42	457.218003040678	0	566.654622758988	yes	no
M8	C6	R1	lambda	257	30	48	161.732012836674	2.80215850523291e-11	292.320248130792	no	no
M8	C6	R1	kappa	257	30	48	146.85068601299	3.06949221595687e-09	277.438921307108	no	no
M8	C6	R1	delta	257	30	48	235.146119753082	0	365.7343550472	yes	no
M8	C7	R1	lambda	257	30	48	190.19704776375	1.88737914186277e-15	320.785283057868	no	no
M8	C7	R1	kappa	257	30	48	169.305473208617	2.33957297979259e-12	299.893708502734	no	no
M8	C7	R1	delta	257	30	48	307.654642054957	0	438.242877349074	yes	no
M8	C8	R1	lambda	257	24	54	139.399351631017	7.60763674279019e-11	293.091659323325	no	no
M8	C8	R1	kappa	257	24	54	132.291985321545	8.18111467459914e-10	285.984293013853	no	no
M8	C8	R1	delta	257	24	54	179.389239695759	0	333.081547388067	yes	no
M8	C0	R2	lambda	257	32	46	222.470828317704	0	345.804161651038	no	no
M8	C0	R2	kappa	257	32	46	210.820833115383	0	334.154166448716	no	no
M8	C0	R2	delta	257	32	46	297.864384811773	0	421.197718145106	yes	no
M8	C1	R2	lambda	257	31	47	204.135708544202	0	331.070015113545	no	no
M8	C1	R2	kappa	257	31	47	203.218940430888	1.11022302462516e-16	330.153247000231	no	no
M8	C1	R2	delta	257	31	47	287.485714092957	0	414.420020662301	yes	no
M8	C2	R2	lambda	257	30	48	178.981863783243	9.04831765069503e-14	309.570099077361	no	no
M8	C2	R2	kappa	257	30	48	181.560473683369	3.75255382323303e-14	312.148708977487	no	no
M8	C2	R2	delta	257	30	48	215.811962327254	0	346.400197621372	yes	no
M8	C3	R2	lambda	257	30	48	192.820321420152	7.7715611723761e-16	323.40855671427	no	no
M8	C3	R2	kappa	257	30	48	192.990032084044	6.66133814775094e-16	323.578267378162	no	no
M8	C3	R2	delta	257	30	48	279.883502889445	0	410.471738183563	yes	no
M8	C4	R2	lambda	257	29	49	175.611467132961	9.2148511043888e-14	309.907763429257	no	no
M8	C4	R2	kappa	257	29	49	180.121121047493	1.94289029309402e-14	314.417417343789	no	no
M8	C4	R2	delta	257	29	49	206.597028739655	0	340.893325035952	yes	no
M8	C5	R2	lambda	257	26	52	86.5775864992516	0.0018489404867007	232.335162256827	no	no
M8	C5	R2	kappa	257	26	52	83.3754491822517	0.00373366902678807	229.133024939827	no	no
M8	C5	R2	delta	257	26	52	178.862438590475	7.7715611723761e-16	324.620014348051	yes	no
M8	C6	R2	lambda	257	20	58	48.863033328311	0.158829475325	219.180493645771	no	yes
M8	C6	R2	kappa	257	20	58	47.9087496956087	0.182643472327979	218.226210013069	no	yes
M8	C6	R2	delta	257	20	58	84.7750591613266	4.66617653632762e-05	255.092519478787	yes	no
M8	C7	R2	lambda	257	20	58	59.8178485909364	0.0227014795963092	230.135308908397	no	no
M8	C7	R2	kappa	257	20	58	56.6170382226049	0.0425780115421057	226.934498540065	no	no
M8	C7	R2	delta	257	20	58	109.438213215331	2.26273993986226e-08	279.755673532791	yes	no
M8	C8	R2	lambda	257	14	64	30.9457356697303	0.319495427605723	228.279069003064	no	yes
M8	C8	R2	kappa	257	14	64	34.1531697762623	0.195875620119948	231.486503109596	no	yes
M8	C8	R2	delta	257	14	64	25.0062056726752	0.627497547875259	222.339539006009	yes	no
M12	C0	R1	lambda	257	41	37	482.468061081687	0	575.597312782368	no	no
M12	C0	R1	kappa	257	41	37	437.57628333606	0	530.70553503674	no	no
M12	C0	R1	delta	257	41	37	563.754867429333	0	656.884119130013	yes	no
M12	C1	R1	lambda	257	40	38	451.888476998945	0	548.189846861959	no	no
M12	C1	R1	kappa	257	40	38	420.98350189638	0	517.284871759394	no	no
M12	C1	R1	delta	257	40	38	569.325365685367	0	665.626735548381	yes	no
M12	C2	R1	lambda	257	39	39	415.777013131127	0	515.294254510438	no	no
M12	C2	R1	kappa	257	39	39	390.615668604296	0	490.132909983606	no	no
M12	C2	R1	delta	257	39	39	440.733768626306	0	540.251010005617	yes	no
M12	C3	R1	lambda	257	39	39	433.016884315597	0	532.534125694908	no	no
M12	C3	R1	kappa	257	39	39	405.029813638983	0	504.547055018294	no	no
M12	C3	R1	delta	257	39	39	521.718440874333	0	621.235682253644	yes	no
M12	C4	R1	lambda	257	38	40	407.879237822362	0	510.65701560014	no	no
M12	C4	R1	kappa	257	38	40	386.334789636144	0	489.112567413922	no	no
M12	C4	R1	delta	257	38	40	428.742930780072	0	531.52070855785	yes	no
M12	C5	R1	lambda	257	35	43	219.708060368542	0	332.544939801166	no	no
M12	C5	R1	kappa	257	35	43	198.955851607734	2.67563748934663e-14	311.792731040358	no	no
M12	C5	R1	delta	257	35	43	453.781973879302	0	566.618853311926	yes	no
M12	C6	R1	lambda	257	29	49	158.364815452834	2.97935009996309e-11	292.66111174913	no	no
M12	C6	R1	kappa	257	29	49	143.48348862915	3.3838434276845e-09	277.779784925447	no	no
M12	C6	R1	delta	257	29	49	231.710090591758	0	366.006386888054	yes	no
M12	C7	R1	lambda	257	29	49	186.82985037991	1.88737914186277e-15	321.126146676207	no	no
M12	C7	R1	kappa	257	29	49	165.938275824777	2.44049225273102e-12	300.234572121073	no	no
M12	C7	R1	delta	257	29	49	304.218612893651	0	438.514909189948	yes	no
M12	C8	R1	lambda	257	23	55	136.032154247177	7.81902320667882e-11	293.784092231673	no	no
M12	C8	R1	kappa	257	23	55	128.924787937705	8.6036078261742e-10	286.676725922201	no	no
M12	C8	R1	delta	257	23	55	175.953210534454	0	333.70514851895	yes	no
M12	C0	R2	lambda	257	31	47	219.103630933864	0	346.037937503207	no	no
M12	C0	R2	kappa	257	31	47	207.453635731543	0	334.387942300886	no	no
M12	C0	R2	delta	257	31	47	294.428355650396	0	421.362662219739	yes	no
M12	C1	R2	lambda	257	30	48	200.768511160362	0	331.35674645448	no	no
M12	C1	R2	kappa	257	30	48	199.851743047048	1.11022302462516e-16	330.439978341166	no	no
M12	C1	R2	delta	257	30	48	284.049684931581	0	414.637920225698	yes	no
M12	C2	R2	lambda	257	29	49	175.614666399403	9.20374887414255e-14	309.910962695699	no	no
M12	C2	R2	kappa	257	29	49	178.193276299529	3.78586051397178e-14	312.489572595825	no	no
M12	C2	R2	delta	257	29	49	212.37593316593	0	346.672229462226	yes	no
M12	C3	R2	lambda	257	29	49	189.453124036312	7.7715611723761e-16	323.749420332608	no	no
M12	C3	R2	kappa	257	29	49	189.622834700204	6.66133814775094e-16	323.9191309965	no	no
M12	C3	R2	delta	257	29	49	276.44747372814	0	410.743770024436	yes	no
M12	C4	R2	lambda	257	28	50	172.244269749121	9.31477117660506e-14	310.303971241658	no	no
M12	C4	R2	kappa	257	28	50	176.753923663653	1.94289029309402e-14	314.81362515619	no	no
M12	C4	R2	delta	257	28	50	203.16099957835	0	341.220701070887	yes	no
M12	C5	R2	lambda	257	25	53	83.2103891154115	0.00221184215865411	232.905045603961	no	no
M12	C5	R2	kappa	257	25	53	80.0082517984116	0.0044747111774025	229.702908286961	no	no
M12	C5	R2	delta	257	25	53	175.426409429099	7.7715611723761e-16	325.121065917648	yes	no
M12	C6	R2	lambda	257	19	59	45.4958359444709	0.188237349626367	220.135835944471	no	yes
M12	C6	R2	kappa	257	19	59	44.5415523117686	0.215727195174362	219.181552311769	no	yes
M12	C6	R2	delta	257	19	59	81.3390300000023	5.47840569911084e-05	255.979030000002	yes	no
M12	C7	R2	lambda	257	19	59	56.4506512070963	0.0273812217370684	231.090651207096	no	no
M12	C7	R2	kappa	257	19	59	53.2498408387648	0.0512770011980361	227.889840838765	no	yes
M12	C7	R2	delta	257	19	59	106.002184054026	2.43806792532553e-08	280.642184054026	yes	no
M12	C8	R2	lambda	257	13	65	27.5785382858902	0.379503885075176	229.679378622025	no	yes
M12	C8	R2	kappa	257	13	65	30.7859723924222	0.236336838963925	232.886812728557	no	yes
M12	C8	R2	delta	257	13	65	21.5701765113699	0.711968314911435	223.671016847504	yes	no
M3	C0	R1	lambda	258	43	35	482.573726177847	0	569.4864778557	no	no
M3	C0	R1	kappa	258	43	35	451.165233384557	0	538.07798506241	no	no
M3	C0	R1	delta	258	43	35	397.882769066254	0	484.795520744107	yes	no
M3	C1	R1	lambda	258	42	36	460.405821183711	0	550.405821183711	no	no
M3	C1	R1	kappa	258	42	36	441.833455550277	0	531.833455550277	no	no
M3	C1	R1	delta	258	42	36	385.718297064171	0	475.718297064171	yes	no
M3	C2	R1	lambda	258	41	37	421.141056624523	0	514.270308325203	no	no
M3	C2	R1	kappa	258	41	37	404.79938681278	0	497.928638513461	no	no
M3	C2	R1	delta	258	41	37	334.687299164423	0	427.816550865103	yes	no
M3	C3	R1	lambda	258	41	37	432.65267522685	0	525.78192692753	no	no
M3	C3	R1	kappa	258	41	37	414.306511074986	0	507.435762775666	no	no
M3	C3	R1	delta	258	41	37	372.870448488092	0	465.999700188772	yes	no
M3	C4	R1	lambda	258	40	38	408.750456296904	0	505.051826159918	no	no
M3	C4	R1	kappa	258	40	38	394.899121841255	0	491.200491704268	no	no
M3	C4	R1	delta	258	40	38	335.534967947104	0	431.836337810117	yes	no
M3	C5	R1	lambda	258	37	41	219.509493191775	2.22044604925031e-16	325.593409275691	no	no
M3	C5	R1	kappa	258	37	41	208.205969822103	1.06581410364015e-14	314.289885906019	no	no
M3	C5	R1	delta	258	37	41	226.364640902696	0	332.448556986612	yes	no
M3	C6	R1	lambda	258	31	47	159.962104811169	1.34870559165279e-10	286.896411380512	no	no
M3	C6	R1	kappa	258	31	47	155.568408489177	5.34702060406289e-10	282.50271505852	no	no
M3	C6	R1	delta	258	31	47	158.605890917764	2.0681711898618e-10	285.540197487107	yes	no
M3	C7	R1	lambda	258	31	47	182.588518858767	8.1379347705024e-14	309.52282542811	no	no
M3	C7	R1	kappa	258	31	47	173.130360269052	1.9177992527375e-12	300.064666838395	no	no
M3	C7	R1	delta	258	31	47	194.325505586525	1.4432899320127e-15	321.259812155868	yes	no
M3	C8	R1	lambda	258	25	53	137.718086087317	3.9312464394925e-10	287.412742575867	no	no
M3	C8	R1	kappa	258	25	53	140.609214727105	1.5094203664745e-10	290.303871215654	no	no
M3	C8	R1	delta	258	25	53	143.053508766062	6.66906530000233e-11	292.748165254611	yes	no
M3	C0	R2	lambda	258	33	45	231.523309137687	0	351.307481799557	no	no
M3	C0	R2	kappa	258	33	45	220.844176546725	0	340.628349208596	no	no
M3	C0	R2	delta	258	33	45	218.876939721713	0	338.661112383584	yes	no
M3	C1	R2	lambda	258	32	46	219.044645149034	0	342.377978482368	no	no
M3	C1	R2	kappa	258	32	46	218.075671564932	0	341.409004898266	no	no
M3	C1	R2	delta	258	32	46	208.337659260403	0	331.670992593737	yes	no
M3	C2	R2	lambda	258	31	47	190.347277485229	5.77315972805081e-15	317.281584054572	no	no
M3	C2	R2	kappa	258	31	47	189.434113660214	7.88258347483861e-15	316.368420229557	no	no
M3	C2	R2	delta	258	31	47	167.462559977247	1.22276633263141e-11	294.39686654659	yes	no
M3	C3	R2	lambda	258	31	47	199.799469280447	2.22044604925031e-16	326.73377584979	no	no
M3	C3	R2	kappa	258	31	47	197.287762040111	5.55111512312578e-16	324.222068609454	no	no
M3	C3	R2	delta	258	31	47	200.775872952312	1.11022302462516e-16	327.710179521655	yes	no
M3	C4	R2	lambda	258	30	48	182.640489308229	2.58681964737661e-14	313.228724602347	no	no
M3	C4	R2	kappa	258	30	48	183.726679959044	1.77635683940025e-14	314.314915253162	no	no
M3	C4	R2	delta	258	30	48	167.103794778787	4.84412510104448e-12	297.692030072905	yes	no
M3	C5	R2	lambda	258	27	51	84.4548559020312	0.00504900690327148	226.334555150151	no	no
M3	C5	R2	kappa	258	27	51	80.9029073751162	0.0103304633266701	222.782606623236	no	no
M3	C5	R2	delta	258	27	51	93.9690247082005	0.000615149029644102	235.848723956321	yes	no
M3	C6	R2	lambda	258	21	57	47.6455806915903	0.253855499520509	213.708572817575	no	yes
M3	C6	R2	kappa	258	21	57	47.4515047128671	0.26013499690719	213.514496838851	no	yes
M3	C6	R2	delta	258	21	57	50.2934649998136	0.177985870929281	216.356457125798	yes	no
M3	C7	R2	lambda	258	21	57	54.8725036132177	0.0879711922621635	220.935495739202	no	yes
M3	C7	R2	kappa	258	21	57	52.0438867755636	0.137753932941232	218.106878901548	no	yes
M3	C7	R2	delta	258	21	57	70.7838825346783	0.00358537457953689	236.846874660663	yes	no
M3	C8	R2	lambda	258	15	63	29.7741661970751	0.47726255137174	222.418794296249	no	yes
M3	C8	R2	kappa	258	15	63	34.2747761077959	0.269981081332922	226.919404206969	no	yes
M3	C8	R2	delta	258	15	63	26.7789000110345	0.634855982311438	219.423528110208	yes	no
M8	C0	R1	lambda	258	42	36	482.183677064851	0	572.183677064851	no	no
M8	C0	R1	kappa	258	42	36	450.775184271561	0	540.775184271561	no	no
M8	C0	R1	delta	258	42	36	397.385558270363	0	487.385558270363	yes	no
M8	C1	R1	lambda	258	41	37	460.015772070715	0	553.145023771395	no	no
M8	C1	R1	kappa	258	41	37	441.443406437281	0	534.572658137962	no	no
M8	C1	R1	delta	258	41	37	385.221086268355	0	478.350337969035	yes	no
M8	C2	R1	lambda	258	40	38	420.751007511527	0	517.052377374541	no	no
M8	C2	R1	kappa	258	40	38	404.409337699784	0	500.710707562798	no	no
M8	C2	R1	delta	258	40	38	334.190088368613	0	430.491458231626	yes	no
M8	C3	R1	lambda	258	40	38	432.262626113854	0	528.563995976868	no	no
M8	C3	R1	kappa	258	40	38	413.91646196199	0	510.217831825004	no	no
M8	C3	R1	delta	258	40	38	372.373237692197	0	468.674607555211	yes	no
M8	C4	R1	lambda	258	39	39	408.360407183908	0	507.877648563218	no	no
M8	C4	R1	kappa	258	39	39	394.509072728259	0	494.026314107569	no	no
M8	C4	R1	delta	258	39	39	335.037757151209	0	434.55499853052	yes	no
M8	C5	R1	lambda	258	36	42	219.119444078779	1.11022302462516e-16	328.556063797089	no	no
M8	C5	R1	kappa	258	36	42	207.815920709107	4.10782519111308e-15	317.252540427416	no	no
M8	C5	R1	delta	258	36	42	225.86743010688	0	335.30404982519	yes	no
M8	C6	R1	lambda	258	30	48	159.572055698173	5.62735413822679e-11	290.160290992291	no	no
M8	C6	R1	kappa	258	30	48	155.178359376181	2.28776664279451e-10	285.766594670299	no	no
M8	C6	R1	delta	258	30	48	158.108680121954	8.99935681530906e-11	288.696915416071	yes	no
M8	C7	R1	lambda	258	30	48	182.198469745771	3.00870439673417e-14	312.786705039888	no	no
M8	C7	R1	kappa	258	30	48	172.740311156056	7.44737604918555e-13	303.328546450173	no	no
M8	C7	R1	delta	258	30	48	193.828294790631	5.55111512312578e-16	324.416530084748	yes	no
M8	C8	R1	lambda	258	24	54	137.328036974321	1.52948098630645e-10	291.020344666629	no	no
M8	C8	R1	kappa	258	24	54	140.219165614109	5.76267922269835e-11	293.911473306416	no	no
M8	C8	R1	delta	258	24	54	142.556297970167	2.59998689244867e-11	296.248605662475	yes	no
M8	C0	R2	lambda	258	32	46	231.133260024691	0	354.466593358024	no	no
M8	C0	R2	kappa	258	32	46	220.454127433729	0	343.787460767063	no	no
M8	C0	R2	delta	258	32	46	218.379728925822	0	341.713062259155	yes	no
M8	C1	R2	lambda	258	31	47	218.654596036038	0	345.588902605381	no	no
M8	C1	R2	kappa	258	31	47	217.685622451936	0	344.619929021279	no	no
M8	C1	R2	delta	258	31	47	207.840448464587	0	334.77475503393	yes	no
M8	C2	R2	lambda	258	30	48	189.957228372233	1.99840144432528e-15	320.545463666351	no	no
M8	C2	R2	kappa	258	30	48	189.044064547218	2.77555756156289e-15	319.632299841336	no	no
M8	C2	R2	delta	258	30	48	166.965349181437	5.07016650885816e-12	297.553584475555	yes	no
M8	C3	R2	lambda	258	30	48	199.409420167451	1.11022302462516e-16	329.997655461568	no	no
M8	C3	R2	kappa	258	30	48	196.897712927115	2.22044604925031e-16	327.485948221233	no	no
M8	C3	R2	delta	258	30	48	200.278662156417	0	330.866897450535	yes	no
M8	C4	R2	lambda	258	29	49	182.250440195233	9.2148511043888e-15	316.54673649153	no	no
M8	C4	R2	kappa	258	29	49	183.336630846048	6.32827124036339e-15	317.632927142345	no	no
M8	C4	R2	delta	258	29	49	166.606583982893	1.9515500326861e-12	300.902880279189	yes	no
M8	C5	R2	lambda	258	26	52	84.0648067890351	0.00321785957444076	229.822382546611	no	no
M8	C5	R2	kappa	258	26	52	80.5128582621201	0.00681257589156947	226.270434019696	no	no
M8	C5	R2	delta	258	26	52	93.4718139123842	0.000368766057855296	239.22938966996	yes	no
M8	C6	R2	lambda	258	20	58	47.2555315785942	0.200364224389022	217.572991896055	no	yes
M8	C6	R2	kappa	258	20	58	47.0614555998711	0.205854316544307	217.378915917331	no	yes
M8	C6	R2	delta	258	20	58	49.7962542040036	0.137857942741893	220.113714521464	yes	no
M8	C7	R2	lambda	258	20	58	54.4824545002216	0.0630730812877398	224.799914817682	no	yes
M8	C7	R2	kappa	258	20	58	51.6538376625676	0.102523654626682	221.971297980028	no	yes
M8	C7	R2	delta	258	20	58	70.286671738784	0.00216816566635436	240.604132056244	yes	no
M8	C8	R2	lambda	258	14	64	29.384117084079	0.393243921742718	226.717450417412	no	yes
M8	C8	R2	kappa	258	14	64	33.8847269947998	0.204694342143728	231.218060328133	no	yes
M8	C8	R2	delta	258	14	64	26.2816892151401	0.557564047316917	223.615022548473	yes	no
M12	C0	R1	lambda	258	41	37	479.718801136196	0	572.848052836877	no	no
M12	C0	R1	kappa	258	41	37	448.310308342906	0	541.439560043587	no	no
M12	C0	R1	delta	258	41	37	394.962477777748	0	488.091729478429	yes	no
M12	C1	R1	lambda	258	40	38	457.55089614206	0	553.852266005073	no	no
M12	C1	R1	kappa	258	40	38	438.978530508626	0	535.27990037164	no	no
M12	C1	R1	delta	258	40	38	382.79800577574	0	479.099375638754	yes	no
M12	C2	R1	lambda	258	39	39	418.286131582872	0	517.803372962182	no	no
M12	C2	R1	kappa	258	39	39	401.944461771129	0	501.46170315044	no	no
M12	C2	R1	delta	258	39	39	331.767007875992	0	431.284249255303	yes	no
M12	C3	R1	lambda	258	39	39	429.797750185199	0	529.314991564509	no	no
M12	C3	R1	kappa	258	39	39	411.451586033335	0	510.968827412645	no	no
M12	C3	R1	delta	258	39	39	369.950157199578	0	469.467398578888	yes	no
M12	C4	R1	lambda	258	38	40	405.895531255253	0	508.673309033031	no	no
M12	C4	R1	kappa	258	38	40	392.044196799604	0	494.821974577381	no	no
M12	C4	R1	delta	258	38	40	332.61467665859	0	435.392454436368	yes	no
M12	C5	R1	lambda	258	35	43	216.654568150124	1.11022302462516e-16	329.491447582748	no	no
M12	C5	R1	kappa	258	35	43	205.351044780452	3.10862446895044e-15	318.187924213076	no	no
M12	C5	R1	delta	258	35	43	223.444349614266	0	336.28122904689	yes	no
M12	C6	R1	lambda	258	29	49	157.107179769518	4.4880765770472e-11	291.403476065814	no	no
M12	C6	R1	kappa	258	29	49	152.713483447526	1.85266135765971e-10	287.009779743822	no	no
M12	C6	R1	delta	258	29	49	155.685599629333	7.11702918820833e-11	289.98189592563	yes	no
M12	C7	R1	lambda	258	29	49	179.733593817116	2.22044604925031e-14	314.029890113412	no	no
M12	C7	R1	kappa	258	29	49	170.275435227401	5.67657032490843e-13	304.571731523697	no	no
M12	C7	R1	delta	258	29	49	191.405214298011	3.33066907387547e-16	325.701510594307	yes	no
M12	C8	R1	lambda	258	23	55	134.863161045666	1.16475162847962e-10	292.615099030162	no	no
M12	C8	R1	kappa	258	23	55	137.754289685454	4.334643755044e-11	295.50622766995	no	no
M12	C8	R1	delta	258	23	55	140.133217477548	1.90858440163311e-11	297.885155462044	yes	no
M12	C0	R2	lambda	258	31	47	228.668384096036	0	355.602690665379	no	no
M12	C0	R2	kappa	258	31	47	217.989251505074	0	344.923558074417	no	no
M12	C0	R2	delta	258	31	47	215.956648433207	0	342.890955002551	yes	no
M12	C1	R2	lambda	258	30	48	216.189720107383	0	346.777955401501	no	no
M12	C1	R2	kappa	258	30	48	215.220746523281	0	345.808981817399	no	no
M12	C1	R2	delta	258	30	48	205.417367971973	0	336.00560326609	yes	no
M12	C2	R2	lambda	258	29	49	187.492352443578	1.4432899320127e-15	321.788648739874	no	no
M12	C2	R2	kappa	258	29	49	186.579188618563	1.99840144432528e-15	320.875484914859	no	no
M12	C2	R2	delta	258	29	49	164.542268688817	3.88744592072499e-12	298.838564985113	yes	no
M12	C3	R2	lambda	258	29	49	196.944544238796	0	331.240840535092	no	no
M12	C3	R2	kappa	258	29	49	194.43283699846	1.11022302462516e-16	328.729133294756	no	no
M12	C3	R2	delta	258	29	49	197.855581663798	0	332.151877960094	yes	no
M12	C4	R2	lambda	258	28	50	179.785564266578	6.66133814775094e-15	317.845265759116	no	no
M12	C4	R2	kappa	258	28	50	180.871754917393	4.55191440096314e-15	318.931456409931	no	no
M12	C4	R2	delta	258	28	50	164.183503490273	1.46782586085692e-12	302.243204982811	yes	no
M12	C5	R2	lambda	258	25	53	81.5999308603802	0.00316512835797	231.29458734893	no	no
M12	C5	R2	kappa	258	25	53	78.0479823334652	0.00677768804494872	227.742638822015	no	no
M12	C5	R2	delta	258	25	53	91.04873341977	0.000347268816802915	240.74338990832	yes	no
M12	C6	R2	lambda	258	19	59	44.7906556499393	0.208297805991551	219.430655649939	no	yes
M12	C6	R2	kappa	258	19	59	44.5965796712162	0.214070580035284	219.236579671216	no	yes
M12	C6	R2	delta	258	19	59	47.3731737113831	0.141688069641173	222.013173711383	yes	no
M12	C7	R2	lambda	258	19	59	52.0175785715667	0.0644227721011827	226.657578571567	no	yes
M12	C7	R2	kappa	258	19	59	49.1889617339126	0.105585341462161	223.828961733913	no	yes
M12	C7	R2	delta	258	19	59	67.8635912461644	0.00205140531221693	242.503591246164	yes	no
M12	C8	R2	lambda	258	13	65	26.9192411554241	0.413577610096904	229.020081491559	no	yes
M12	C8	R2	kappa	258	13	65	31.4198510661449	0.213003068745618	233.520691402279	no	yes
M12	C8	R2	delta	258	13	65	23.8586087225206	0.584049998546295	225.959449058655	yes	no
M3	C0	R1	lambda	259	43	35	511.481354309537	0	598.394105987389	no	no
M3	C0	R1	kappa	259	43	35	449.568544851805	0	536.481296529657	no	no
M3	C0	R1	delta	259	43	35	339.336977701059	0	426.249729378911	yes	no
M3	C1	R1	lambda	259	42	36	465.842587341043	0	555.842587341043	no	no
M3	C1	R1	kappa	259	42	36	419.76850643067	0	509.76850643067	no	no
M3	C1	R1	delta	259	42	36	331.01356328328	0	421.01356328328	yes	no
M3	C2	R1	lambda	259	41	37	428.019303555391	0	521.148555256071	no	no
M3	C2	R1	kappa	259	41	37	388.783511087405	0	481.912762788085	no	no
M3	C2	R1	delta	259	41	37	311.368319698107	0	404.497571398788	yes	no
M3	C3	R1	lambda	259	41	37	442.864269458529	0	535.993521159209	no	no
M3	C3	R1	kappa	259	41	37	400.076286233426	0	493.205537934107	no	no
M3	C3	R1	delta	259	41	37	328.341665430248	0	421.470917130928	yes	no
M3	C4	R1	lambda	259	40	38	415.92413212988	0	512.225501992894	no	no
M3	C4	R1	kappa	259	40	38	380.491807384148	0	476.793177247162	no	no
M3	C4	R1	delta	259	40	38	305.121659635186	0	401.4230294982	yes	no
M3	C5	R1	lambda	259	37	41	231.261172109597	0	337.345088193513	no	no
M3	C5	R1	kappa	259	37	41	202.977218915924	5.90638649100583e-14	309.06113499984	no	no
M3	C5	R1	delta	259	37	41	178.753278141186	1.19254051078599e-10	284.837194225102	yes	no
M3	C6	R1	lambda	259	31	47	165.516099372943	2.29296581721883e-11	292.450405942286	no	no
M3	C6	R1	kappa	259	31	47	150.26778318766	2.73260214456172e-09	277.202089757003	no	no
M3	C6	R1	delta	259	31	47	144.362565761228	1.61323663316892e-08	271.296872330571	yes	no
M3	C7	R1	lambda	259	31	47	196.043327844438	7.7715611723761e-16	322.977634413781	no	no
M3	C7	R1	kappa	259	31	47	174.974139435826	1.04261044242548e-12	301.908446005169	no	no
M3	C7	R1	delta	259	31	47	158.515264712458	2.12795003839972e-10	285.449571281801	yes	no
M3	C8	R1	lambda	259	25	53	140.014229837375	1.83955184418494e-10	289.708886325925	no	no
M3	C8	R1	kappa	259	25	53	134.810198753367	1.01920005768363e-09	284.504855241917	no	no
M3	C8	R1	delta	259	25	53	123.900954867636	3.29455753789176e-08	273.595611356186	yes	no
M3	C0	R2	lambda	259	33	45	237.585143510852	0	357.369316172722	no	no
M3	C0	R2	kappa	259	33	45	219.017012523866	0	338.801185185737	no	no
M3	C0	R2	delta	259	33	45	188.678204194089	9.44799793956008e-14	308.462376855959	yes	no
M3	C1	R2	lambda	259	32	46	209.606674698154	0	332.940008031488	no	no
M3	C1	R2	kappa	259	32	46	203.279868353784	2.22044604925031e-16	326.613201687117	no	no
M3	C1	R2	delta	259	32	46	180.611909109417	4.69624339416441e-13	303.945242442751	yes	no
M3	C2	R2	lambda	259	31	47	181.831690662824	1.05138120432002e-13	308.765997232167	no	no
M3	C2	R2	kappa	259	31	47	179.967792260306	1.96953564568503e-13	306.902098829649	no	no
M3	C2	R2	delta	259	31	47	164.178858909568	3.52364804001581e-11	291.113165478911	yes	no
M3	C3	R2	lambda	259	31	47	193.424034706789	1.99840144432528e-15	320.358341276132	no	no
M3	C3	R2	kappa	259	31	47	187.25228812323	1.66533453693773e-14	314.186594692574	no	no
M3	C3	R2	delta	259	31	47	177.964690508786	3.85469434149854e-13	304.898997078129	yes	no
M3	C4	R2	lambda	259	30	48	174.916914285559	3.58491014651463e-13	305.505149579676	no	no
M3	C4	R2	kappa	259	30	48	174.41623076184	4.24327240011735e-13	305.004466055957	no	no
M3	C4	R2	delta	259	30	48	159.567989366291	5.63471491688006e-11	290.156224660409	yes	no
M3	C5	R2	lambda	259	27	51	89.0634631487171	0.0018810998102432	230.943162396837	no	no
M3	C5	R2	kappa	259	27	51	80.051130479812	0.0121898142472118	221.930829727932	no	no
M3	C5	R2	delta	259	27	51	67.869244957277	0.0971770520673629	209.748944205397	yes	no
M3	C6	R2	lambda	259	21	57	49.3282345261529	0.203518436919241	215.391226652137	no	yes
M3	C6	R2	kappa	259	21	57	46.7527759304374	0.283536173548792	212.815768056422	no	yes
M3	C6	R2	delta	259	21	57	41.3882174926674	0.497673709957033	207.451209618652	yes	no
M3	C7	R2	lambda	259	21	57	59.8368243075399	0.0363937922570592	225.899816433524	no	no
M3	C7	R2	kappa	259	21	57	53.2225153770036	0.114853479086318	219.285507502988	no	yes
M3	C7	R2	delta	259	21	57	43.1047588584531	0.423807814209414	209.167750984437	yes	no
M3	C8	R2	lambda	259	15	63	28.8691943539231	0.524475919966525	221.513822453097	no	yes
M3	C8	R2	kappa	259	15	63	32.1140465484093	0.362242272859563	224.758674647583	no	yes
M3	C8	R2	delta	259	15	63	21.1085308050878	0.884463517217414	213.753158904261	yes	no
M8	C0	R1	lambda	259	42	36	511.48677033092	0	601.48677033092	no	no
M8	C0	R1	kappa	259	42	36	449.573960873188	0	539.573960873188	no	no
M8	C0	R1	delta	259	42	36	339.359357529998	0	429.359357529998	yes	no
M8	C1	R1	lambda	259	41	37	465.848003362426	0	558.977255063107	no	no
M8	C1	R1	kappa	259	41	37	419.773922452053	0	512.903174152733	no	no
M8	C1	R1	delta	259	41	37	331.035943112232	0	424.165194812912	yes	no
M8	C2	R1	lambda	259	40	38	428.024719576774	0	524.326089439788	no	no
M8	C2	R1	kappa	259	40	38	388.788927108788	0	485.090296971801	no	no
M8	C2	R1	delta	259	40	38	311.390699527054	0	407.692069390067	yes	no
M8	C3	R1	lambda	259	40	38	442.869685479912	0	539.171055342925	no	no
M8	C3	R1	kappa	259	40	38	400.081702254809	0	496.383072117823	no	no
M8	C3	R1	delta	259	40	38	328.364045259254	0	424.665415122268	yes	no
M8	C4	R1	lambda	259	39	39	415.929548151263	0	515.446789530573	no	no
M8	C4	R1	kappa	259	39	39	380.497223405531	0	480.014464784842	no	no
M8	C4	R1	delta	259	39	39	305.144039464192	0	404.661280843502	yes	no
M8	C5	R1	lambda	259	36	42	231.26658813098	0	340.70320784929	no	no
M8	C5	R1	kappa	259	36	42	202.982634937307	2.06501482580279e-14	312.419254655617	no	no
M8	C5	R1	delta	259	36	42	178.775657970138	4.68614036464032e-11	288.212277688447	yes	no
M8	C6	R1	lambda	259	30	48	165.521515394326	8.14848188923634e-12	296.109750688444	no	no
M8	C6	R1	kappa	259	30	48	150.273199209043	1.06669473254328e-09	280.861434503161	no	no
M8	C6	R1	delta	259	30	48	144.384945590174	6.51284703945265e-09	274.973180884292	yes	no
M8	C7	R1	lambda	259	30	48	196.048743865821	2.22044604925031e-16	326.636979159938	no	no
M8	C7	R1	kappa	259	30	48	174.979555457209	3.50941498084012e-13	305.567790751327	no	no
M8	C7	R1	delta	259	30	48	158.537644541464	7.84413645149584e-11	289.125879835581	yes	no
M8	C8	R1	lambda	259	24	54	140.019645858758	6.16611206538664e-11	293.711953551066	no	no
M8	C8	R1	kappa	259	24	54	134.81561477475	3.54423157489236e-10	288.507922467058	no	no
M8	C8	R1	delta	259	24	54	123.923334696642	1.23635717219628e-08	277.61564238895	yes	no
M8	C0	R2	lambda	259	32	46	237.590559532234	0	360.923892865568	no	no
M8	C0	R2	kappa	259	32	46	219.022428545249	0	342.355761878582	no	no
M8	C0	R2	delta	259	32	46	188.700584023028	3.13082892944294e-14	312.033917356361	yes	no
M8	C1	R2	lambda	259	31	47	209.612090719537	0	336.54639728888	no	no
M8	C1	R2	kappa	259	31	47	203.285284375167	1.11022302462516e-16	330.21959094451	no	no
M8	C1	R2	delta	259	31	47	180.634288938369	1.57429624891847e-13	307.568595507712	yes	no
M8	C2	R2	lambda	259	30	48	181.837106684207	3.40838468559923e-14	312.425341978325	no	no
M8	C2	R2	kappa	259	30	48	179.973208281689	6.45039577307216e-14	310.561443575806	no	no
M8	C2	R2	delta	259	30	48	164.201238738514	1.25516264048997e-11	294.789474032632	yes	no
M8	C3	R2	lambda	259	30	48	193.429450728172	5.55111512312578e-16	324.01768602229	no	no
M8	C3	R2	kappa	259	30	48	187.257704144613	5.21804821573824e-15	317.845939438731	no	no
M8	C3	R2	delta	259	30	48	177.987070337792	1.26898491714655e-13	308.57530563191	yes	no
M8	C4	R2	lambda	259	29	49	174.922330306942	1.16684439888104e-13	309.218626603238	no	no
M8	C4	R2	kappa	259	29	49	174.421646783223	1.3855583347322e-13	308.717943079519	no	no
M8	C4	R2	delta	259	29	49	159.590369195297	1.99533722877732e-11	293.886665491594	yes	no
M8	C5	R2	lambda	259	26	52	89.0688791701	0.00104820427556696	234.826454927676	no	no
M8	C5	R2	kappa	259	26	52	80.0565465011949	0.00747964977179782	225.814122258771	no	no
M8	C5	R2	delta	259	26	52	67.8916247862287	0.0685232426651515	213.649200543804	yes	no
M8	C6	R2	lambda	259	20	58	49.3336505475359	0.147972893988016	219.651110864996	no	yes
M8	C6	R2	kappa	259	20	58	46.7581919518204	0.21464049218871	217.075652269281	no	yes
M8	C6	R2	delta	259	20	58	41.4105973216137	0.408929085605972	211.728057639074	yes	no
M8	C7	R2	lambda	259	20	58	59.8422403289228	0.0225889966668988	230.159700646383	no	no
M8	C7	R2	kappa	259	20	58	53.2279313983865	0.0786338770699802	223.545391715847	no	yes
M8	C7	R2	delta	259	20	58	43.1271386874593	0.339049194208529	213.44459900492	yes	no
M8	C8	R2	lambda	259	14	64	28.874610375306	0.418908447757031	226.207943708639	no	yes
M8	C8	R2	kappa	259	14	64	32.1194625697922	0.269676698915396	229.452795903126	no	yes
M8	C8	R2	delta	259	14	64	21.130910634094	0.81984875676396	218.464243967427	yes	no
M12	C0	R1	lambda	259	41	37	508.380976813738	0	601.510228514418	no	no
M12	C0	R1	kappa	259	41	37	446.468167356006	0	539.597419056686	no	no
M12	C0	R1	delta	259	41	37	336.215484417029	0	429.344736117709	yes	no
M12	C1	R1	lambda	259	40	38	462.742209845244	0	559.043579708258	no	no
M12	C1	R1	kappa	259	40	38	416.668128934871	0	512.969498797885	no	no
M12	C1	R1	delta	259	40	38	327.892069999263	0	424.193439862277	yes	no
M12	C2	R1	lambda	259	39	39	424.918926059592	0	524.436167438902	no	no
M12	C2	R1	kappa	259	39	39	385.683133591606	0	485.200374970916	no	no
M12	C2	R1	delta	259	39	39	308.246826414091	0	407.764067793401	yes	no
M12	C3	R1	lambda	259	39	39	439.76389196273	0	539.28113334204	no	no
M12	C3	R1	kappa	259	39	39	396.975908737627	0	496.493150116938	no	no
M12	C3	R1	delta	259	39	39	325.220172146289	0	424.7374135256	yes	no
M12	C4	R1	lambda	259	38	40	412.823754634081	0	515.601532411859	no	no
M12	C4	R1	kappa	259	38	40	377.391429888349	0	480.169207666127	no	no
M12	C4	R1	delta	259	38	40	302.000166351227	0	404.777944129005	yes	no
M12	C5	R1	lambda	259	35	43	228.160794613798	0	340.997674046422	no	no
M12	C5	R1	kappa	259	35	43	199.876841420125	1.97619698383278e-14	312.713720852749	no	no
M12	C5	R1	delta	259	35	43	175.631784857169	4.79991602020391e-11	288.468664289793	yes	no
M12	C6	R1	lambda	259	29	49	162.415721877144	7.8713702222899e-12	296.71201817344	no	no
M12	C6	R1	kappa	259	29	49	147.167405691861	1.07465969456655e-09	281.463701988157	no	no
M12	C6	R1	delta	259	29	49	141.241072477211	6.74430566949269e-09	275.537368773507	yes	no
M12	C7	R1	lambda	259	29	49	192.942950348638	2.22044604925031e-16	327.239246644935	no	no
M12	C7	R1	kappa	259	29	49	171.873761940027	3.30180327523522e-13	306.170058236323	no	no
M12	C7	R1	delta	259	29	49	155.393771428499	7.82142128841201e-11	289.690067724795	yes	no
M12	C8	R1	lambda	259	23	55	136.913852341576	5.78314063304219e-11	294.665790326072	no	no
M12	C8	R1	kappa	259	23	55	131.709821257568	3.38594152715643e-10	289.461759242064	no	no
M12	C8	R1	delta	259	23	55	120.779461583677	1.24241079646481e-08	278.531399568173	yes	no
M12	C0	R2	lambda	259	31	47	234.484766015052	0	361.419072584395	no	no
M12	C0	R2	kappa	259	31	47	215.916635028067	0	342.85094159741	no	no
M12	C0	R2	delta	259	31	47	185.556710910059	2.97539770599542e-14	312.491017479402	yes	no
M12	C1	R2	lambda	259	30	48	206.506297202355	0	337.094532496473	no	no
M12	C1	R2	kappa	259	30	48	200.179490857985	0	330.767726152102	no	no
M12	C1	R2	delta	259	30	48	177.490415825401	1.50213175231784e-13	308.078651119518	yes	no
M12	C2	R2	lambda	259	29	49	178.731313167025	3.14193115968919e-14	313.027609463321	no	no
M12	C2	R2	kappa	259	29	49	176.867414764507	5.98410210272959e-14	311.163711060803	no	no
M12	C2	R2	delta	259	29	49	161.057365625552	1.23229204618269e-11	295.353661921848	yes	no
M12	C3	R2	lambda	259	29	49	190.32365721099	5.55111512312578e-16	324.619953507286	no	no
M12	C3	R2	kappa	259	29	49	184.151910627431	4.77395900588817e-15	318.448206923728	no	no
M12	C3	R2	delta	259	29	49	174.843197224827	1.19904086659517e-13	309.139493521123	yes	no
M12	C4	R2	lambda	259	28	50	171.81653678976	1.07913677993565e-13	309.876238282297	no	no
M12	C4	R2	kappa	259	28	50	171.31585326604	1.28230759344206e-13	309.375554758578	no	no
M12	C4	R2	delta	259	28	50	156.446496082332	1.95353733190018e-11	294.50619757487	yes	no
M12	C5	R2	lambda	259	25	53	85.9630856529179	0.0011773933839736	235.657742141468	no	no
M12	C5	R2	kappa	259	25	53	76.9507529840128	0.00850322963031624	226.645409472562	no	no
M12	C5	R2	delta	259	25	53	64.7477516732604	0.0784217201541706	214.44240816181	yes	no
M12	C6	R2	lambda	259	19	59	46.2278570303537	0.168917846317794	220.867857030354	no	yes
M12	C6	R2	kappa	259	19	59	43.6523984346382	0.243709017883449	218.292398434638	no	yes
M12	C6	R2	delta	259	19	59	38.2667242086508	0.457376213951545	212.906724208651	yes	no
M12	C7	R2	lambda	259	19	59	56.7364468117407	0.0258293460247337	231.376446811741	no	no
M12	C7	R2	kappa	259	19	59	50.1221378812044	0.0901295895332843	224.762137881204	no	yes
M12	C7	R2	delta	259	19	59	39.9832655744942	0.38212838337972	214.623265574494	yes	no
M12	C8	R2	lambda	259	13	65	25.7688168581239	0.475867497231237	227.869657194258	no	yes
M12	C8	R2	kappa	259	13	65	29.0136690526101	0.310460955352288	231.114509388745	no	yes
M12	C8	R2	delta	259	13	65	17.9870375211289	0.876244527305193	220.087877857263	yes	no
M3	C0	R1	lambda	260	43	35	519.339209535486	0	606.251961213339	no	no
M3	C0	R1	kappa	260	43	35	483.681420037439	0	570.594171715291	no	no
M3	C0	R1	delta	260	43	35	436.568121747594	0	523.480873425446	yes	no
M3	C1	R1	lambda	260	42	36	468.745621448012	0	558.745621448012	no	no
M3	C1	R1	kappa	260	42	36	448.911134828667	0	538.911134828667	no	no
M3	C1	R1	delta	260	42	36	416.333799234847	0	506.333799234847	yes	no
M3	C2	R1	lambda	260	41	37	430.321918233589	0	523.45116993427	no	no
M3	C2	R1	kappa	260	41	37	414.872553069048	0	508.001804769729	no	no
M3	C2	R1	delta	260	41	37	366.922832801872	0	460.052084502552	yes	no
M3	C3	R1	lambda	260	41	37	443.448481987426	0	536.577733688107	no	no
M3	C3	R1	kappa	260	41	37	428.766199317593	0	521.895451018273	no	no
M3	C3	R1	delta	260	41	37	405.483217618496	0	498.612469319176	yes	no
M3	C4	R1	lambda	260	40	38	418.32218509788	0	514.623554960894	no	no
M3	C4	R1	kappa	260	40	38	405.223971914085	0	501.525341777099	no	no
M3	C4	R1	delta	260	40	38	365.338186532538	0	461.639556395552	yes	no
M3	C5	R1	lambda	260	37	41	225.633332247087	0	331.717248331003	no	no
M3	C5	R1	kappa	260	37	41	219.399936584355	2.22044604925031e-16	325.483852668271	no	no
M3	C5	R1	delta	260	37	41	241.321496005112	0	347.405412089029	yes	no
M3	C6	R1	lambda	260	31	47	163.10853579806	4.96304108921208e-11	290.042842367403	no	no
M3	C6	R1	kappa	260	31	47	158.927010896015	1.86941573332433e-10	285.861317465358	no	no
M3	C6	R1	delta	260	31	47	145.573499373931	1.12511518990388e-08	272.507805943274	yes	no
M3	C7	R1	lambda	260	31	47	190.178140026638	6.10622663543836e-15	317.112446595981	no	no
M3	C7	R1	kappa	260	31	47	189.540359128507	7.54951656745106e-15	316.474665697851	no	no
M3	C7	R1	delta	260	31	47	208.22789585612	0	335.162202425463	yes	no
M3	C8	R1	lambda	260	25	53	139.783373499581	1.98606908696775e-10	289.478029988131	no	no
M3	C8	R1	kappa	260	25	53	143.774185645308	5.23496801463352e-11	293.468842133858	no	no
M3	C8	R1	delta	260	25	53	134.337627497525	1.18868515031068e-09	284.032283986075	yes	no
M3	C0	R2	lambda	260	33	45	242.854219732459	0	362.63839239433	no	no
M3	C0	R2	kappa	260	33	45	232.92829144043	0	352.7124641023	no	no
M3	C0	R2	delta	260	33	45	237.23310611744	0	357.017278779311	yes	no
M3	C1	R2	lambda	260	32	46	211.747202800906	0	335.080536134239	no	no
M3	C1	R2	kappa	260	32	46	213.471275777548	0	336.804609110881	no	no
M3	C1	R2	delta	260	32	46	223.719171714174	0	347.052505047507	yes	no
M3	C2	R2	lambda	260	31	47	182.491559577356	8.41549052665869e-14	309.425866146699	no	no
M3	C2	R2	kappa	260	31	47	189.235704049699	8.43769498715119e-15	316.170010619042	no	no
M3	C2	R2	delta	260	31	47	194.101517021734	1.55431223447522e-15	321.035823591077	yes	no
M3	C3	R2	lambda	260	31	47	192.045047898877	3.21964677141295e-15	318.97935446822	no	no
M3	C3	R2	kappa	260	31	47	197.906524696322	4.44089209850063e-16	324.840831265665	no	no
M3	C3	R2	delta	260	31	47	218.009282448967	0	344.94358901831	yes	no
M3	C4	R2	lambda	260	30	48	174.859839859017	3.65374397404139e-13	305.448075153135	no	no
M3	C4	R2	kappa	260	30	48	183.855603262793	1.69864122767649e-14	314.443838556911	no	no
M3	C4	R2	delta	260	30	48	191.874690180559	9.99200722162641e-16	322.462925474676	yes	no
M3	C5	R2	lambda	260	27	51	86.2527620869926	0.00346115293887816	228.132461335113	no	no
M3	C5	R2	kappa	260	27	51	81.6435913590035	0.00892809136846862	223.523290607124	no	no
M3	C5	R2	delta	260	27	51	94.1183953828712	0.000593960693551221	235.998094630992	yes	no
M3	C6	R2	lambda	260	21	57	48.5248364261118	0.226628597113185	214.587828552096	no	yes
M3	C6	R2	kappa	260	21	57	46.6907433445293	0.285672893972452	212.753735470514	no	yes
M3	C6	R2	delta	260	21	57	40.5723055336073	0.533689324811466	206.635297659592	yes	no
M3	C7	R2	lambda	260	21	57	56.4367733241325	0.0674632431607821	222.499765450117	no	yes
M3	C7	R2	kappa	260	21	57	53.6456680134438	0.107404889076832	219.708660139428	no	yes
M3	C7	R2	delta	260	21	57	64.8962295652425	0.0132203341016353	230.959221691227	yes	no
M3	C8	R2	lambda	260	15	63	30.1279759830846	0.459113281206672	222.772604082258	no	yes
M3	C8	R2	kappa	260	15	63	32.5007318721795	0.344612740376641	225.145359971353	no	yes
M3	C8	R2	delta	260	15	63	23.0151832840557	0.814635181883209	215.659811383229	yes	no
M8	C0	R1	lambda	260	42	36	518.7850515214	0	608.7850515214	no	no
M8	C0	R1	kappa	260	42	36	483.127262023352	0	573.127262023352	no	no
M8	C0	R1	delta	260	42	36	436.699789676041	0	526.699789676041	yes	no
M8	C1	R1	lambda	260	41	37	468.191463433925	0	561.320715134606	no	no
M8	C1	R1	kappa	260	41	37	448.35697681458	0	541.48622851526	no	no
M8	C1	R1	delta	260	41	37	416.465467162877	0	509.594718863557	yes	no
M8	C2	R1	lambda	260	40	38	429.767760219503	0	526.069130082516	no	no
M8	C2	R1	kappa	260	40	38	414.318395054962	0	510.619764917975	no	no
M8	C2	R1	delta	260	40	38	367.054500673095	0	463.355870536109	yes	no
M8	C3	R1	lambda	260	40	38	442.89432397334	0	539.195693836353	no	no
M8	C3	R1	kappa	260	40	38	428.212041303506	0	524.51341116652	no	no
M8	C3	R1	delta	260	40	38	405.61488571616	0	501.916255579173	yes	no
M8	C4	R1	lambda	260	39	39	417.768027083794	0	517.285268463104	no	no
M8	C4	R1	kappa	260	39	39	404.669813899999	0	504.187055279309	no	no
M8	C4	R1	delta	260	39	39	365.469854630202	0	464.987096009512	yes	no
M8	C5	R1	lambda	260	36	42	225.079174233001	0	334.51579395131	no	no
M8	C5	R1	kappa	260	36	42	218.845778570268	1.11022302462516e-16	328.282398288578	no	no
M8	C5	R1	delta	260	36	42	241.453163933142	0	350.889783651452	yes	no
M8	C6	R1	lambda	260	30	48	162.554377783974	2.14602779990969e-11	293.142613078091	no	no
M8	C6	R1	kappa	260	30	48	158.372852881929	8.26945178999949e-11	288.961088176046	no	no
M8	C6	R1	delta	260	30	48	145.705167245154	4.35782487873126e-09	276.293402539271	yes	no
M8	C7	R1	lambda	260	30	48	189.623982012552	2.33146835171283e-15	320.212217306669	no	no
M8	C7	R1	kappa	260	30	48	188.986201114421	2.88657986402541e-15	319.574436408538	no	no
M8	C7	R1	delta	260	30	48	208.359563953783	0	338.947799247901	yes	no
M8	C8	R1	lambda	260	24	54	139.229215485494	8.05827626848554e-11	292.921523177802	no	no
M8	C8	R1	kappa	260	24	54	143.220027631221	2.07175387956227e-11	296.912335323529	no	no
M8	C8	R1	delta	260	24	54	134.469295595189	3.97718746825149e-10	288.161603287497	yes	no
M8	C0	R2	lambda	260	32	46	242.300061718372	0	365.633395051706	no	no
M8	C0	R2	kappa	260	32	46	232.374133426343	0	355.707466759676	no	no
M8	C0	R2	delta	260	32	46	237.364774045888	0	360.698107379221	yes	no
M8	C1	R2	lambda	260	31	47	211.193044786819	0	338.127351356162	no	no
M8	C1	R2	kappa	260	31	47	212.917117763461	0	339.851424332804	no	no
M8	C1	R2	delta	260	31	47	223.850839642203	0	350.785146211546	yes	no
M8	C2	R2	lambda	260	30	48	181.937401563269	3.29736238313671e-14	312.525636857387	no	no
M8	C2	R2	kappa	260	30	48	188.681546035612	3.21964677141295e-15	319.26978132973	no	no
M8	C2	R2	delta	260	30	48	194.233184892958	4.44089209850063e-16	324.821420187075	yes	no
M8	C3	R2	lambda	260	30	48	191.49088988479	1.22124532708767e-15	322.079125178908	no	no
M8	C3	R2	kappa	260	30	48	197.352366682235	1.11022302462516e-16	327.940601976353	no	no
M8	C3	R2	delta	260	30	48	218.140950546631	0	348.729185840749	yes	no
M8	C4	R2	lambda	260	29	49	174.30568184493	1.44106948596345e-13	308.601978141226	no	no
M8	C4	R2	kappa	260	29	49	183.301445248707	6.43929354282591e-15	317.597741545003	no	no
M8	C4	R2	delta	260	29	49	192.006358278222	3.33066907387547e-16	326.302654574519	yes	no
M8	C5	R2	lambda	260	26	52	85.6986040729059	0.00224921169772219	231.456179830482	no	no
M8	C5	R2	kappa	260	26	52	81.0894333449168	0.00604818081845448	226.847009102493	no	no
M8	C5	R2	delta	260	26	52	94.250063310901	0.000304978097409592	240.007639068477	yes	no
M8	C6	R2	lambda	260	20	58	47.9706784120251	0.181023772919921	218.288138729485	no	yes
M8	C6	R2	kappa	260	20	58	46.1365853304426	0.233440575544932	216.454045647903	no	yes
M8	C6	R2	delta	260	20	58	40.7039734048304	0.439291942832308	211.021433722291	yes	no
M8	C7	R2	lambda	260	20	58	55.8826153100458	0.048862323971947	226.200075627506	no	no
M8	C7	R2	kappa	260	20	58	53.091509999357	0.0805035988495338	223.408970316817	no	yes
M8	C7	R2	delta	260	20	58	65.0278976629063	0.00743040825475394	235.345357980367	yes	no
M8	C8	R2	lambda	260	14	64	29.5738179689979	0.38387381247501	226.907151302331	no	yes
M8	C8	R2	kappa	260	14	64	31.9465738580927	0.276690524960289	229.279907191426	no	yes
M8	C8	R2	delta	260	14	64	23.1468513817195	0.725656294875197	220.480184715053	yes	no
M12	C0	R1	lambda	260	41	37	516.226562524054	0	609.355814224735	no	no
M12	C0	R1	kappa	260	41	37	480.568773026007	0	573.698024726687	no	no
M12	C0	R1	delta	260	41	37	434.061486296715	0	527.190737997396	yes	no
M12	C1	R1	lambda	260	40	38	465.63297443658	0	561.934344299594	no	no
M12	C1	R1	kappa	260	40	38	445.798487817235	0	542.099857680249	no	no
M12	C1	R1	delta	260	40	38	413.827163783551	0	510.128533646565	yes	no
M12	C2	R1	lambda	260	39	39	427.209271222158	0	526.726512601468	no	no
M12	C2	R1	kappa	260	39	39	411.759906057616	0	511.277147436927	no	no
M12	C2	R1	delta	260	39	39	364.416197350576	0	463.933438729886	yes	no
M12	C3	R1	lambda	260	39	39	440.335834975994	0	539.853076355305	no	no
M12	C3	R1	kappa	260	39	39	425.653552306161	0	525.170793685471	no	no
M12	C3	R1	delta	260	39	39	402.976582336809	0	502.493823716119	yes	no
M12	C4	R1	lambda	260	38	40	415.209538086448	0	517.987315864226	no	no
M12	C4	R1	kappa	260	38	40	402.111324902654	0	504.889102680431	no	no
M12	C4	R1	delta	260	38	40	362.831551250851	0	465.609329028629	yes	no
M12	C5	R1	lambda	260	35	43	222.520685235655	0	335.357564668279	no	no
M12	C5	R1	kappa	260	35	43	216.287289572923	1.11022302462516e-16	329.124169005547	no	no
M12	C5	R1	delta	260	35	43	238.814860553816	0	351.65173998644	yes	no
M12	C6	R1	lambda	260	29	49	159.995888786628	1.74685821363596e-11	294.292185082925	no	no
M12	C6	R1	kappa	260	29	49	155.814363884583	6.82655043604541e-11	290.11066018088	no	no
M12	C6	R1	delta	260	29	49	143.066863922634	3.84835741051859e-09	277.363160218931	yes	no
M12	C7	R1	lambda	260	29	49	187.065493015206	1.66533453693773e-15	321.361789311503	no	no
M12	C7	R1	kappa	260	29	49	186.427712117076	2.1094237467878e-15	320.724008413372	no	no
M12	C7	R1	delta	260	29	49	205.721260574432	0	340.017556870729	yes	no
M12	C8	R1	lambda	260	23	55	136.670726488149	6.28522789369867e-11	294.422664472645	no	no
M12	C8	R1	kappa	260	23	55	140.661538633876	1.58941748651387e-11	298.413476618372	no	no
M12	C8	R1	delta	260	23	55	131.830992215838	3.25061422223882e-10	289.582930200334	yes	no
M12	C0	R2	lambda	260	31	47	239.741572721027	0	366.67587929037	no	no
M12	C0	R2	kappa	260	31	47	229.815644428998	0	356.749950998341	no	no
M12	C0	R2	delta	260	31	47	234.726470666562	0	361.660777235905	yes	no
M12	C1	R2	lambda	260	30	48	208.634555789474	0	339.222791083592	no	no
M12	C1	R2	kappa	260	30	48	210.358628766116	0	340.946864060234	no	no
M12	C1	R2	delta	260	30	48	221.212536262877	0	351.800771556995	yes	no
M12	C2	R2	lambda	260	29	49	179.378912565924	2.50910403565285e-14	313.675208862221	no	no
M12	C2	R2	kappa	260	29	49	186.123057038267	2.44249065417534e-15	320.419353334563	no	no
M12	C2	R2	delta	260	29	49	191.594881570438	3.33066907387547e-16	325.891177866734	yes	no
M12	C3	R2	lambda	260	29	49	188.932400887445	8.88178419700125e-16	323.228697183741	no	no
M12	C3	R2	kappa	260	29	49	194.79387768489	1.11022302462516e-16	329.090173981186	no	no
M12	C3	R2	delta	260	29	49	215.50264716728	0	349.798943463576	yes	no
M12	C4	R2	lambda	260	28	50	171.747192847585	1.10578213252666e-13	309.806894340122	no	no
M12	C4	R2	kappa	260	28	50	180.742956251361	4.77395900588817e-15	318.802657743899	no	no
M12	C4	R2	delta	260	28	50	189.368054898871	2.22044604925031e-16	327.427756391409	yes	no
M12	C5	R2	lambda	260	25	53	83.1401150755607	0.00224707320621742	232.83477156411	no	no
M12	C5	R2	kappa	260	25	53	78.5309443475716	0.00612585339617044	228.225600836121	no	no
M12	C5	R2	delta	260	25	53	91.611759931575	0.000302081186496217	241.306416420125	yes	no
M12	C6	R2	lambda	260	19	59	45.41218941468	0.190542100194912	220.05218941468	no	yes
M12	C6	R2	kappa	260	19	59	43.5780963330974	0.246150477049025	218.218096333097	no	yes
M12	C6	R2	delta	260	19	59	38.065670082311	0.466494835733948	212.705670082311	yes	no
M12	C7	R2	lambda	260	19	59	53.3241263127006	0.0505640596011324	227.964126312701	no	yes
M12	C7	R2	kappa	260	19	59	50.5330210020118	0.0839371567440262	225.173021002012	no	yes
M12	C7	R2	delta	260	19	59	62.3895942835552	0.0075764444996973	237.029594283555	yes	no
M12	C8	R2	lambda	260	13	65	27.0153289716527	0.408529668417947	229.116169307787	no	yes
M12	C8	R2	kappa	260	13	65	29.3880848607475	0.29373185633626	231.488925196882	no	yes
M12	C8	R2	delta	260	13	65	20.5085480023684	0.766864910405671	222.609388338503	yes	no
M3	C0	R1	lambda	261	43	35	511.080474023058	0	597.99322570091	no	no
M3	C0	R1	kappa	261	43	35	484.123353151167	0	571.036104829019	no	no
M3	C0	R1	delta	261	43	35	476.865782623403	0	563.778534301256	yes	no
M3	C1	R1	lambda	261	42	36	471.782436903187	0	561.782436903187	no	no
M3	C1	R1	kappa	261	42	36	455.016207776845	0	545.016207776845	no	no
M3	C1	R1	delta	261	42	36	446.988298405592	0	536.988298405592	yes	no
M3	C2	R1	lambda	261	41	37	437.851966362789	0	530.981218063469	no	no
M3	C2	R1	kappa	261	41	37	426.733075679964	0	519.862327380644	no	no
M3	C2	R1	delta	261	41	37	401.139028811126	0	494.268280511806	yes	no
M3	C3	R1	lambda	261	41	37	453.957389554815	0	547.086641255495	no	no
M3	C3	R1	kappa	261	41	37	438.138278708774	0	531.267530409454	no	no
M3	C3	R1	delta	261	41	37	440.537222307757	0	533.666474008437	yes	no
M3	C4	R1	lambda	261	40	38	428.389896887562	0	524.691266750576	no	no
M3	C4	R1	kappa	261	40	38	420.506429301697	0	516.80779916471	no	no
M3	C4	R1	delta	261	40	38	397.797233914704	0	494.098603777717	yes	no
M3	C5	R1	lambda	261	37	41	225.340592592847	0	331.424508676763	no	no
M3	C5	R1	kappa	261	37	41	210.441944327388	5.10702591327572e-15	316.525860411304	no	no
M3	C5	R1	delta	261	37	41	269.084072941974	0	375.16798902589	yes	no
M3	C6	R1	lambda	261	31	47	164.347685510743	3.33795213691701e-11	291.281992080086	no	no
M3	C6	R1	kappa	261	31	47	158.873397602216	1.90123361498706e-10	285.807704171559	no	no
M3	C6	R1	delta	261	31	47	201.23978340887	1.11022302462516e-16	328.174089978213	yes	no
M3	C7	R1	lambda	261	31	47	192.950791012287	2.33146835171283e-15	319.88509758163	no	no
M3	C7	R1	kappa	261	31	47	177.172874667335	5.02042851735496e-13	304.107181236678	no	no
M3	C7	R1	delta	261	31	47	216.74764440303	0	343.681950972373	yes	no
M3	C8	R1	lambda	261	25	53	140.732690421518	1.44864231721442e-10	290.427346910067	no	no
M3	C8	R1	kappa	261	25	53	141.292847942378	1.20196186337296e-10	290.987504430928	no	no
M3	C8	R1	delta	261	25	53	159.083882031051	2.69007038866675e-13	308.7785385196	yes	no
M3	C0	R2	lambda	261	33	45	237.070481792912	0	356.854654454782	no	no
M3	C0	R2	kappa	261	33	45	227.521675490603	0	347.305848152474	no	no
M3	C0	R2	delta	261	33	45	248.602064445537	0	368.386237107407	yes	no
M3	C1	R2	lambda	261	32	46	216.551561265989	0	339.884894599323	no	no
M3	C1	R2	kappa	261	32	46	215.889111008922	0	339.222444342255	no	no
M3	C1	R2	delta	261	32	46	227.594591575624	0	350.927924908957	yes	no
M3	C2	R2	lambda	261	31	47	192.33465963366	2.88657986402541e-15	319.268966203003	no	no
M3	C2	R2	kappa	261	31	47	194.887241531855	1.22124532708767e-15	321.821548101198	no	no
M3	C2	R2	delta	261	31	47	188.958159582745	9.32587340685131e-15	315.892466152088	yes	no
M3	C3	R2	lambda	261	31	47	204.721446748526	0	331.655753317869	no	no
M3	C3	R2	kappa	261	31	47	203.562883746719	1.11022302462516e-16	330.497190316063	no	no
M3	C3	R2	delta	261	31	47	223.664396875182	0	350.598703444525	yes	no
M3	C4	R2	lambda	261	30	48	186.846703434537	6.10622663543836e-15	317.434938728654	no	no
M3	C4	R2	kappa	261	30	48	191.868571249675	9.99200722162641e-16	322.456806543792	no	no
M3	C4	R2	delta	261	30	48	186.279146387198	7.32747196252603e-15	316.867381681316	yes	no
M3	C5	R2	lambda	261	27	51	85.6488717549043	0.00393352128583346	227.528571003025	no	no
M3	C5	R2	kappa	261	27	51	83.3044807992699	0.00639493578574279	225.18418004739	no	no
M3	C5	R2	delta	261	27	51	105.695082087901	3.32749020828249e-05	247.574781336022	yes	no
M3	C6	R2	lambda	261	21	57	48.8965942177671	0.215724312594659	214.959586343751	no	yes
M3	C6	R2	kappa	261	21	57	50.9833848741842	0.161210138655032	217.046377000169	no	yes
M3	C6	R2	delta	261	21	57	55.537880185481	0.0786953002112919	221.600872311465	yes	no
M3	C7	R2	lambda	261	21	57	59.8804382597342	0.0360943792352247	225.943430385718	no	no
M3	C7	R2	kappa	261	21	57	55.2597855244567	0.0824689764012955	221.322777650441	no	yes
M3	C7	R2	delta	261	21	57	69.9934139601206	0.00430310750020424	236.056406086105	yes	no
M3	C8	R2	lambda	261	15	63	30.5865840070804	0.435928036930826	223.231212106254	no	yes
M3	C8	R2	kappa	261	15	63	35.9174665394881	0.210791886037399	228.562094638662	no	yes
M3	C8	R2	delta	261	15	63	23.4359093532245	0.796923831143095	216.080537452398	yes	no
M8	C0	R1	lambda	261	42	36	511.325335741464	0	601.325335741464	no	no
M8	C0	R1	kappa	261	42	36	484.368214869573	0	574.368214869573	no	no
M8	C0	R1	delta	261	42	36	477.056524552722	0	567.056524552722	yes	no
M8	C1	R1	lambda	261	41	37	472.027298621592	0	565.156550322273	no	no
M8	C1	R1	kappa	261	41	37	455.261069495251	0	548.390321195931	no	no
M8	C1	R1	delta	261	41	37	447.179040334693	0	540.308292035374	yes	no
M8	C2	R1	lambda	261	40	38	438.096828081195	0	534.398197944208	no	no
M8	C2	R1	kappa	261	40	38	426.97793739837	0	523.279307261383	no	no
M8	C2	R1	delta	261	40	38	401.329770740233	0	497.631140603246	yes	no
M8	C3	R1	lambda	261	40	38	454.202251273221	0	550.503621136235	no	no
M8	C3	R1	kappa	261	40	38	438.383140427179	0	534.684510290193	no	no
M8	C3	R1	delta	261	40	38	440.727964237278	0	537.029334100291	yes	no
M8	C4	R1	lambda	261	39	39	428.634758605968	0	528.151999985278	no	no
M8	C4	R1	kappa	261	39	39	420.751291020103	0	520.268532399413	no	no
M8	C4	R1	delta	261	39	39	397.987975844224	0	497.505217223535	yes	no
M8	C5	R1	lambda	261	36	42	225.585454311253	0	335.022074029563	no	no
M8	C5	R1	kappa	261	36	42	210.686806045794	1.55431223447522e-15	320.123425764104	no	no
M8	C5	R1	delta	261	36	42	269.274814871075	0	378.711434589385	yes	no
M8	C6	R1	lambda	261	30	48	164.592547229149	1.10451647827858e-11	295.180782523266	no	no
M8	C6	R1	kappa	261	30	48	159.118259320622	6.51095843906546e-11	289.70649461474	no	no
M8	C6	R1	delta	261	30	48	201.430525337977	0	332.018760632095	yes	no
M8	C7	R1	lambda	261	30	48	193.195652730693	6.66133814775094e-16	323.783888024811	no	no
M8	C7	R1	kappa	261	30	48	177.41773638574	1.53876911213047e-13	308.005971679858	no	no
M8	C7	R1	delta	261	30	48	216.93838633255	0	347.526621626668	yes	no
M8	C8	R1	lambda	261	24	54	140.977552139923	4.45397052573071e-11	294.669859832231	no	no
M8	C8	R1	kappa	261	24	54	141.537709660784	3.68075570023052e-11	295.230017353092	no	no
M8	C8	R1	delta	261	24	54	159.274623960571	7.4495964952348e-14	312.966931652879	yes	no
M8	C0	R2	lambda	261	32	46	237.315343511318	0	360.648676844651	no	no
M8	C0	R2	kappa	261	32	46	227.766537209009	0	351.099870542343	no	no
M8	C0	R2	delta	261	32	46	248.792806374855	0	372.126139708188	yes	no
M8	C1	R2	lambda	261	31	47	216.796422984395	0	343.730729553738	no	no
M8	C1	R2	kappa	261	31	47	216.133972727328	0	343.068279296671	no	no
M8	C1	R2	delta	261	31	47	227.785333504726	0	354.719640074069	yes	no
M8	C2	R2	lambda	261	30	48	192.579521352066	7.7715611723761e-16	323.167756646183	no	no
M8	C2	R2	kappa	261	30	48	195.132103250261	3.33066907387547e-16	325.720338544379	no	no
M8	C2	R2	delta	261	30	48	189.148901511852	2.66453525910038e-15	319.73713680597	yes	no
M8	C3	R2	lambda	261	30	48	204.966308466932	0	335.554543761049	no	no
M8	C3	R2	kappa	261	30	48	203.807745465125	0	334.395980759243	no	no
M8	C3	R2	delta	261	30	48	223.855138804702	0	354.44337409882	yes	no
M8	C4	R2	lambda	261	29	49	187.091565152943	1.66533453693773e-15	321.387861449239	no	no
M8	C4	R2	kappa	261	29	49	192.11343296808	3.33066907387547e-16	326.409729264377	no	no
M8	C4	R2	delta	261	29	49	186.469888316719	2.1094237467878e-15	320.766184613015	yes	no
M8	C5	R2	lambda	261	26	52	85.8937334733101	0.00215388362207858	231.651309230886	no	no
M8	C5	R2	kappa	261	26	52	83.5493425176757	0.00359673240891523	229.306918275251	no	no
M8	C5	R2	delta	261	26	52	105.885824017003	1.50333325595886e-05	251.643399774579	yes	no
M8	C6	R2	lambda	261	20	58	49.1414559361729	0.152336887596338	219.458916253633	no	yes
M8	C6	R2	kappa	261	20	58	51.2282465925901	0.109901599629503	221.54570691005	no	yes
M8	C6	R2	delta	261	20	58	55.7286221145883	0.0502770091027296	226.046082432049	yes	no
M8	C7	R2	lambda	261	20	58	60.12529997814	0.0213197217814818	230.4427602956	no	no
M8	C7	R2	kappa	261	20	58	55.5046472428625	0.052397383768145	225.822107560323	no	yes
M8	C7	R2	delta	261	20	58	70.1841558896411	0.0022228982815542	240.501616207101	yes	no
M8	C8	R2	lambda	261	14	64	30.8314457254862	0.324615887852336	228.16477905882	no	yes
M8	C8	R2	kappa	261	14	64	36.1623282578939	0.138510611847731	233.495661591227	no	yes
M8	C8	R2	delta	261	14	64	23.626651282745	0.701080133930196	220.959984616078	yes	no
M12	C0	R1	lambda	261	41	37	507.581210456922	0	600.710462157602	no	no
M12	C0	R1	kappa	261	41	37	480.624089585031	0	573.753341285711	no	no
M12	C0	R1	delta	261	41	37	473.312016748657	0	566.441268449338	yes	no
M12	C1	R1	lambda	261	40	38	468.283173337051	0	564.584543200064	no	no
M12	C1	R1	kappa	261	40	38	451.516944210709	0	547.818314073723	no	no
M12	C1	R1	delta	261	40	38	443.434532530629	0	539.735902393643	yes	no
M12	C2	R1	lambda	261	39	39	434.352702796653	0	533.869944175963	no	no
M12	C2	R1	kappa	261	39	39	423.233812113828	0	522.751053493138	no	no
M12	C2	R1	delta	261	39	39	397.585262936163	0	497.102504315473	yes	no
M12	C3	R1	lambda	261	39	39	450.458125988679	0	549.97536736799	no	no
M12	C3	R1	kappa	261	39	39	434.639015142638	0	534.156256521948	no	no
M12	C3	R1	delta	261	39	39	436.983456433212	0	536.500697812522	yes	no
M12	C4	R1	lambda	261	38	40	424.890633321426	0	527.668411099204	no	no
M12	C4	R1	kappa	261	38	40	417.007165735561	0	519.784943513339	no	no
M12	C4	R1	delta	261	38	40	394.243468040158	0	497.021245817936	yes	no
M12	C5	R1	lambda	261	35	43	221.841329026711	0	334.678208459335	no	no
M12	C5	R1	kappa	261	35	43	206.942680761252	1.88737914186277e-15	319.779560193876	no	no
M12	C5	R1	delta	261	35	43	265.530307067011	0	378.367186499635	yes	no
M12	C6	R1	lambda	261	29	49	160.848421944607	1.32003297181882e-11	295.144718240903	no	no
M12	C6	R1	kappa	261	29	49	155.37413403608	7.8712258932967e-11	289.670430332377	no	no
M12	C6	R1	delta	261	29	49	197.686017533908	0	331.982313830204	yes	no
M12	C7	R1	lambda	261	29	49	189.451527446151	7.7715611723761e-16	323.747823742448	no	no
M12	C7	R1	kappa	261	29	49	173.673611101199	1.78856929267113e-13	307.969907397495	no	no
M12	C7	R1	delta	261	29	49	213.193878528484	0	347.49017482478	yes	no
M12	C8	R1	lambda	261	23	55	137.233426855382	5.18314280384402e-11	294.985364839878	no	no
M12	C8	R1	kappa	261	23	55	137.793584376242	4.27652357970487e-11	295.545522360738	no	no
M12	C8	R1	delta	261	23	55	155.530116156505	8.22675261247241e-14	313.282054141001	yes	no
M12	C0	R2	lambda	261	31	47	233.571218226776	0	360.505524796119	no	no
M12	C0	R2	kappa	261	31	47	224.022411924467	0	350.95671849381	no	no
M12	C0	R2	delta	261	31	47	245.048298570791	0	371.982605140134	yes	no
M12	C1	R2	lambda	261	30	48	213.052297699853	0	343.640532993971	no	no
M12	C1	R2	kappa	261	30	48	212.389847442786	0	342.978082736904	no	no
M12	C1	R2	delta	261	30	48	224.040825700662	0	354.629060994779	yes	no
M12	C2	R2	lambda	261	29	49	188.835396067524	8.88178419700125e-16	323.13169236382	no	no
M12	C2	R2	kappa	261	29	49	191.387977965719	3.33066907387547e-16	325.684274262015	no	no
M12	C2	R2	delta	261	29	49	185.404393707782	3.10862446895044e-15	319.700690004078	yes	no
M12	C3	R2	lambda	261	29	49	201.22218318239	0	335.518479478686	no	no
M12	C3	R2	kappa	261	29	49	200.063620180583	0	334.35991647688	no	no
M12	C3	R2	delta	261	29	49	220.110631000636	0	354.406927296933	yes	no
M12	C4	R2	lambda	261	28	50	183.347439868401	1.88737914186277e-15	321.407141360938	no	no
M12	C4	R2	kappa	261	28	50	188.369307683539	3.33066907387547e-16	326.429009176076	no	no
M12	C4	R2	delta	261	28	50	182.725380512653	2.33146835171283e-15	320.78508200519	yes	no
M12	C5	R2	lambda	261	25	53	82.1496081887683	0.00280322842713598	231.844264677318	no	no
M12	C5	R2	kappa	261	25	53	79.8052172331339	0.00467406088711697	229.499873721684	no	no
M12	C5	R2	delta	261	25	53	102.141316212939	1.93606367417942e-05	251.835972701488	yes	no
M12	C6	R2	lambda	261	19	59	45.3973306516311	0.190953608197516	220.037330651631	no	yes
M12	C6	R2	kappa	261	19	59	47.4841213080483	0.139239334635853	222.124121308048	no	yes
M12	C6	R2	delta	261	19	59	51.9841143105184	0.0648163382586926	226.624114310518	yes	no
M12	C7	R2	lambda	261	19	59	56.3811746935982	0.0277708036361883	231.021174693598	no	no
M12	C7	R2	kappa	261	19	59	51.7605219583207	0.0674984210917892	226.400521958321	no	yes
M12	C7	R2	delta	261	19	59	66.439648085575	0.00291167528878167	241.079648085575	yes	no
M12	C8	R2	lambda	261	13	65	27.0873204409444	0.404765276651821	229.188160777079	no	yes
M12	C8	R2	kappa	261	13	65	32.4182029733521	0.179653614467226	234.519043309487	no	yes
M12	C8	R2	delta	261	13	65	19.8821434786789	0.797108546865103	221.982983814813	yes	no
M3	C0	R1	lambda	262	43	35	492.790921647829	0	579.703673325681	no	no
M3	C0	R1	kappa	262	43	35	436.233163186604	0	523.145914864457	no	no
M3	C0	R1	delta	262	43	35	379.39738104455	0	466.310132722402	yes	no
M3	C1	R1	lambda	262	42	36	457.386373074685	0	547.386373074685	no	no
M3	C1	R1	kappa	262	42	36	418.91284181066	0	508.91284181066	no	no
M3	C1	R1	delta	262	42	36	389.868733480527	0	479.868733480527	yes	no
M3	C2	R1	lambda	262	41	37	425.802355930557	0	518.931607631238	no	no
M3	C2	R1	kappa	262	41	37	394.205188267536	0	487.334439968217	no	no
M3	C2	R1	delta	262	41	37	336.670989455781	0	429.800241156462	yes	no
M3	C3	R1	lambda	262	41	37	441.804605140782	0	534.933856841462	no	no
M3	C3	R1	kappa	262	41	37	407.532097054989	0	500.661348755669	no	no
M3	C3	R1	delta	262	41	37	386.583555076815	0	479.712806777495	yes	no
M3	C4	R1	lambda	262	40	38	417.058341688514	0	513.359711551527	no	no
M3	C4	R1	kappa	262	40	38	390.439280053981	0	486.740649916995	no	no
M3	C4	R1	delta	262	40	38	329.52331816686	0	425.824688029873	yes	no
M3	C5	R1	lambda	262	37	41	227.755381406758	0	333.839297490674	no	no
M3	C5	R1	kappa	262	37	41	201.667697463829	9.03721542044877e-14	307.751613547745	no	no
M3	C5	R1	delta	262	37	41	251.760764357502	0	357.844680441418	yes	no
M3	C6	R1	lambda	262	31	47	167.247101537318	1.31115118762182e-11	294.181408106661	no	no
M3	C6	R1	kappa	262	31	47	150.31320555765	2.69506494898764e-09	277.247512126993	no	no
M3	C6	R1	delta	262	31	47	166.706636791381	1.56167301312848e-11	293.640943360724	yes	no
M3	C7	R1	lambda	262	31	47	197.456594460832	4.44089209850063e-16	324.390901030176	no	no
M3	C7	R1	kappa	262	31	47	175.19003823961	9.70667990429774e-13	302.124344808953	no	no
M3	C7	R1	delta	262	31	47	213.874754830145	0	340.809061399488	yes	no
M3	C8	R1	lambda	262	25	53	144.661506113852	3.88244991711417e-11	294.356162602402	no	no
M3	C8	R1	kappa	262	25	53	135.963159386605	6.99451607744095e-10	285.657815875155	no	no
M3	C8	R1	delta	262	25	53	129.596081507797	5.47615319757e-09	279.290737996347	yes	no
M3	C0	R2	lambda	262	33	45	233.029844624097	0	352.814017285968	no	no
M3	C0	R2	kappa	262	33	45	217.608584003032	0	337.392756664903	no	no
M3	C0	R2	delta	262	33	45	242.392596686486	0	362.176769348356	yes	no
M3	C1	R2	lambda	262	32	46	211.537300374945	0	334.870633708278	no	no
M3	C1	R2	kappa	262	32	46	207.925998717085	0	331.259332050418	no	no
M3	C1	R2	delta	262	32	46	240.259757041089	0	363.593090374423	yes	no
M3	C2	R2	lambda	262	31	47	190.005784060401	6.43929354282591e-15	316.940090629744	no	no
M3	C2	R2	kappa	262	31	47	190.494573752141	5.44009282066327e-15	317.428880321484	no	no
M3	C2	R2	delta	262	31	47	195.899286938131	8.88178419700125e-16	322.833593507474	yes	no
M3	C3	R2	lambda	262	31	47	203.523552628877	1.11022302462516e-16	330.45785919822	no	no
M3	C3	R2	kappa	262	31	47	201.285570830595	1.11022302462516e-16	328.219877399938	no	no
M3	C3	R2	delta	262	31	47	236.985943317775	0	363.920249887118	yes	no
M3	C4	R2	lambda	262	30	48	185.687872314697	8.99280649946377e-15	316.276107608814	no	no
M3	C4	R2	kappa	262	30	48	189.292884564898	2.55351295663786e-15	319.881119859015	no	no
M3	C4	R2	delta	262	30	48	188.332717806167	3.66373598126302e-15	318.920953100285	yes	no
M3	C5	R2	lambda	262	27	51	90.1741034435163	0.00146904163944028	232.053802691637	no	no
M3	C5	R2	kappa	262	27	51	83.4499760976096	0.00620806953014652	225.32967534573	no	no
M3	C5	R2	delta	262	27	51	128.41537690088	5.30818954347367e-08	270.295076149001	yes	no
M3	C6	R2	lambda	262	21	57	51.9972039105499	0.138728436278081	218.060196036534	no	yes
M3	C6	R2	kappa	262	21	57	49.5899204610153	0.196356259578886	215.652912587	no	yes
M3	C6	R2	delta	262	21	57	68.7889640527171	0.00565855589864184	234.851956178701	yes	no
M3	C7	R2	lambda	262	21	57	66.3472438294346	0.00970014461055757	232.410235955419	no	no
M3	C7	R2	kappa	262	21	57	62.2564184725156	0.0227263826630397	228.3194105985	no	no
M3	C7	R2	delta	262	21	57	88.2758008108872	3.89441046362293e-05	254.338792936871	yes	no
M3	C8	R2	lambda	262	15	63	33.4538817913767	0.303187383522256	226.09850989055	no	yes
M3	C8	R2	kappa	262	15	63	36.5811932849218	0.18966151788682	229.225821384095	no	yes
M3	C8	R2	delta	262	15	63	25.4437255358413	0.703193985711455	218.088353635015	yes	no
M8	C0	R1	lambda	262	42	36	490.691721751632	0	580.691721751632	no	no
M8	C0	R1	kappa	262	42	36	434.133963290407	0	524.133963290407	no	no
M8	C0	R1	delta	262	42	36	377.02269100013	0	467.02269100013	yes	no
M8	C1	R1	lambda	262	41	37	455.287173178488	0	548.416424879168	no	no
M8	C1	R1	kappa	262	41	37	416.813641914463	0	509.942893615143	no	no
M8	C1	R1	delta	262	41	37	387.49404343611	0	480.623295136791	yes	no
M8	C2	R1	lambda	262	40	38	423.70315603436	0	520.004525897374	no	no
M8	C2	R1	kappa	262	40	38	392.105988371339	0	488.407358234353	no	no
M8	C2	R1	delta	262	40	38	334.296299399553	0	430.597669262566	yes	no
M8	C3	R1	lambda	262	40	38	439.705405244585	0	536.006775107599	no	no
M8	C3	R1	kappa	262	40	38	405.432897158791	0	501.734267021805	no	no
M8	C3	R1	delta	262	40	38	384.208865020528	0	480.510234883542	yes	no
M8	C4	R1	lambda	262	39	39	414.959141792316	0	514.476383171627	no	no
M8	C4	R1	kappa	262	39	39	388.340080157783	0	487.857321537094	no	no
M8	C4	R1	delta	262	39	39	327.148628110573	0	426.665869489883	yes	no
M8	C5	R1	lambda	262	36	42	225.65618151056	0	335.09280122887	no	no
M8	C5	R1	kappa	262	36	42	199.568497567632	6.32827124036339e-14	309.005117285942	no	no
M8	C5	R1	delta	262	36	42	249.386074313085	0	358.822694031395	yes	no
M8	C6	R1	lambda	262	30	48	165.14790164112	9.20974407847552e-12	295.736136935238	no	no
M8	C6	R1	kappa	262	30	48	148.214005661453	2.01826999557397e-09	278.80224095557	no	no
M8	C6	R1	delta	262	30	48	164.331946735152	1.20270460257643e-11	294.92018202927	yes	no
M8	C7	R1	lambda	262	30	48	195.357394564635	3.33066907387547e-16	325.945629858753	no	no
M8	C7	R1	kappa	262	30	48	173.090838343413	6.62137011886443e-13	303.67907363753	no	no
M8	C7	R1	delta	262	30	48	211.500064773858	0	342.088300067976	yes	no
M8	C8	R1	lambda	262	24	54	142.562306217655	2.59465782193047e-11	296.254613909962	no	no
M8	C8	R1	kappa	262	24	54	133.863959490408	4.86311879654977e-10	287.556267182716	no	no
M8	C8	R1	delta	262	24	54	127.22139145151	4.28751323333643e-09	280.913699143818	yes	no
M8	C0	R2	lambda	262	32	46	230.9306447279	0	354.263978061233	no	no
M8	C0	R2	kappa	262	32	46	215.509384106835	0	338.842717440168	no	no
M8	C0	R2	delta	262	32	46	240.017906642065	0	363.351239975398	yes	no
M8	C1	R2	lambda	262	31	47	209.438100478747	0	336.372407048091	no	no
M8	C1	R2	kappa	262	31	47	205.826798820888	0	332.761105390231	no	no
M8	C1	R2	delta	262	31	47	237.885066996672	0	364.819373566015	yes	no
M8	C2	R2	lambda	262	30	48	187.906584164204	4.21884749357559e-15	318.494819458321	no	no
M8	C2	R2	kappa	262	30	48	188.395373855943	3.5527136788005e-15	318.983609150061	no	no
M8	C2	R2	delta	262	30	48	193.524596881902	5.55111512312578e-16	324.11283217602	yes	no
M8	C3	R2	lambda	262	30	48	201.42435273268	0	332.012588026797	no	no
M8	C3	R2	kappa	262	30	48	199.186370934397	1.11022302462516e-16	329.774606228515	no	no
M8	C3	R2	delta	262	30	48	234.611253261489	0	365.199488555606	yes	no
M8	C4	R2	lambda	262	29	49	183.588672418499	5.77315972805081e-15	317.884968714796	no	no
M8	C4	R2	kappa	262	29	49	187.1936846687	1.66533453693773e-15	321.489980964996	no	no
M8	C4	R2	delta	262	29	49	185.95802774988	2.55351295663786e-15	320.254324046177	yes	no
M8	C5	R2	lambda	262	26	52	88.0749035473188	0.00131735561262403	233.832479304895	no	no
M8	C5	R2	kappa	262	26	52	81.3507762014122	0.00572851734851021	227.108351958988	no	no
M8	C5	R2	delta	262	26	52	126.040686856464	4.36075340282116e-08	271.798262614039	yes	no
M8	C6	R2	lambda	262	20	58	49.8980040143524	0.135705970852582	220.215464331813	no	yes
M8	C6	R2	kappa	262	20	58	47.4907205648178	0.19384960598239	217.808180882278	no	yes
M8	C6	R2	delta	262	20	58	66.4142739964886	0.00542216465892886	236.731734313949	yes	no
M8	C7	R2	lambda	262	20	58	64.2480439332372	0.00884309293580909	234.565504250697	no	no
M8	C7	R2	kappa	262	20	58	60.1572185763182	0.0211806883908626	230.474678893778	no	no
M8	C7	R2	delta	262	20	58	85.9011107546004	3.38280443883399e-05	256.218571072061	yes	no
M8	C8	R2	lambda	262	14	64	31.3546818951793	0.301558143183854	228.688015228513	no	yes
M8	C8	R2	kappa	262	14	64	34.4819933887244	0.185452002040541	231.815326722058	no	yes
M8	C8	R2	delta	262	14	64	23.0690354795546	0.729577653359478	220.402368812888	yes	no
M12	C0	R1	lambda	262	41	37	486.899707941298	0	580.028959641978	no	no
M12	C0	R1	kappa	262	41	37	430.341949480074	0	523.471201180754	no	no
M12	C0	R1	delta	262	41	37	373.27747704432	0	466.406728745	yes	no
M12	C1	R1	lambda	262	40	38	451.495159368155	0	547.796529231168	no	no
M12	C1	R1	kappa	262	40	38	413.02162810413	0	509.322997967143	no	no
M12	C1	R1	delta	262	40	38	383.7488294803	0	480.050199343314	yes	no
M12	C2	R1	lambda	262	39	39	419.911142224027	0	519.428383603337	no	no
M12	C2	R1	kappa	262	39	39	388.313974561006	0	487.831215940316	no	no
M12	C2	R1	delta	262	39	39	330.551085455555	0	430.068326834865	yes	no
M12	C3	R1	lambda	262	39	39	435.913391434251	0	535.430632813562	no	no
M12	C3	R1	kappa	262	39	39	401.640883348458	0	501.158124727768	no	no
M12	C3	R1	delta	262	39	39	380.463651076528	0	479.980892455838	yes	no
M12	C4	R1	lambda	262	38	40	411.167127981983	0	513.944905759761	no	no
M12	C4	R1	kappa	262	38	40	384.54806634745	0	487.325844125228	no	no
M12	C4	R1	delta	262	38	40	323.403414166573	0	426.18119194435	yes	no
M12	C5	R1	lambda	262	35	43	221.864167700227	0	334.701047132851	no	no
M12	C5	R1	kappa	262	35	43	195.776483757299	7.66053886991358e-14	308.613363189923	no	no
M12	C5	R1	delta	262	35	43	245.640860357275	0	358.477739789899	yes	no
M12	C6	R1	lambda	262	29	49	161.355887830787	1.11687326054266e-11	295.652184127083	no	no
M12	C6	R1	kappa	262	29	49	144.421991851119	2.53053167309503e-09	278.718288147416	no	no
M12	C6	R1	delta	262	29	49	160.586732791154	1.43869360869076e-11	294.88302908745	yes	no
M12	C7	R1	lambda	262	29	49	191.565380754302	3.33066907387547e-16	325.861677050598	no	no
M12	C7	R1	kappa	262	29	49	169.298824533079	7.89590615113411e-13	303.595120829376	no	no
M12	C7	R1	delta	262	29	49	207.754850829858	0	342.051147126154	yes	no
M12	C8	R1	lambda	262	23	55	138.770292407321	3.0558777730505e-11	296.522230391817	no	no
M12	C8	R1	kappa	262	23	55	130.071945680075	5.86626969223403e-10	287.823883664571	no	no
M12	C8	R1	delta	262	23	55	123.47617750751	5.1837010239808e-09	281.228115492006	yes	no
M12	C0	R2	lambda	262	31	47	227.138630917566	0	354.072937486909	no	no
M12	C0	R2	kappa	262	31	47	211.717370296502	0	338.651676865845	no	no
M12	C0	R2	delta	262	31	47	236.272692686255	0	363.206999255598	yes	no
M12	C1	R2	lambda	262	30	48	205.646086668414	0	336.234321962532	no	no
M12	C1	R2	kappa	262	30	48	202.034785010554	0	332.623020304672	no	no
M12	C1	R2	delta	262	30	48	234.139853040863	0	364.72808833498	yes	no
M12	C2	R2	lambda	262	29	49	184.11457035387	4.88498130835069e-15	318.410866650167	no	no
M12	C2	R2	kappa	262	29	49	184.60336004561	4.10782519111308e-15	318.899656341906	no	no
M12	C2	R2	delta	262	29	49	189.779382937904	6.66133814775094e-16	324.0756792342	yes	no
M12	C3	R2	lambda	262	29	49	197.632338922346	0	331.928635218642	no	no
M12	C3	R2	kappa	262	29	49	195.394357124064	1.11022302462516e-16	329.69065342036	no	no
M12	C3	R2	delta	262	29	49	230.866039317488	0	365.162335613784	yes	no
M12	C4	R2	lambda	262	28	50	179.796658608166	6.66133814775094e-15	317.856360100703	no	no
M12	C4	R2	kappa	262	28	50	183.401670858367	1.88737914186277e-15	321.461372350904	no	no
M12	C4	R2	delta	262	28	50	182.21281380588	2.88657986402541e-15	320.272515298417	yes	no
M12	C5	R2	lambda	262	25	53	84.2828897369854	0.00173466029828473	233.977546225535	no	no
M12	C5	R2	kappa	262	25	53	77.5587623910788	0.00750273269735557	227.253418879628	no	no
M12	C5	R2	delta	262	25	53	122.295472900654	5.41785650787219e-08	271.990129389203	yes	no
M12	C6	R2	lambda	262	19	59	46.105990204019	0.17202893442382	220.745990204019	no	yes
M12	C6	R2	kappa	262	19	59	43.6987067544844	0.24219540913289	218.338706754484	no	yes
M12	C6	R2	delta	262	19	59	62.6690600524904	0.00710664613578516	237.30906005249	yes	no
M12	C7	R2	lambda	262	19	59	60.4560301229038	0.0116989074848372	235.096030122904	no	no
M12	C7	R2	kappa	262	19	59	56.3652047659848	0.0278610472506909	231.005204765985	no	no
M12	C7	R2	delta	262	19	59	82.1558968106	4.32905202173428e-05	256.7958968106	yes	no
M12	C8	R2	lambda	262	13	65	27.5626680848459	0.380308022484569	229.66350842098	no	yes
M12	C8	R2	kappa	262	13	65	30.689979578391	0.24001768987046	232.790819914525	no	yes
M12	C8	R2	delta	262	13	65	19.3238215355542	0.822470627399062	221.424661871689	yes	no
M3	C0	R1	lambda	263	43	35	506.715988284367	0	593.628739962219	no	no
M3	C0	R1	kappa	263	43	35	514.267013502922	0	601.179765180775	no	no
M3	C0	R1	delta	263	43	35	541.176767467128	0	628.08951914498	yes	no
M3	C1	R1	lambda	263	42	36	469.304728482345	0	559.304728482345	no	no
M3	C1	R1	kappa	263	42	36	444.864098058588	0	534.864098058588	no	no
M3	C1	R1	delta	263	42	36	458.743803596653	0	548.743803596653	yes	no
M3	C2	R1	lambda	263	41	37	433.668922731686	0	526.798174432366	no	no
M3	C2	R1	kappa	263	41	37	414.471956315325	0	507.601208016005	no	no
M3	C2	R1	delta	263	41	37	420.44236258263	0	513.57161428331	yes	no
M3	C3	R1	lambda	263	41	37	448.414907357858	0	541.544159058538	no	no
M3	C3	R1	kappa	263	41	37	428.425831259623	0	521.555082960303	no	no
M3	C3	R1	delta	263	41	37	453.856598544959	0	546.98585024564	yes	no
M3	C4	R1	lambda	263	40	38	423.292152604209	0	519.593522467223	no	no
M3	C4	R1	kappa	263	40	38	410.343697505105	0	506.645067368119	no	no
M3	C4	R1	delta	263	40	38	420.85060243986	0	517.151972302874	yes	no
M3	C5	R1	lambda	263	37	41	224.503610681807	0	330.587526765723	no	no
M3	C5	R1	kappa	263	37	41	198.438319847398	2.56239474083486e-13	304.522235931314	no	no
M3	C5	R1	delta	263	37	41	243.779066387644	0	349.86298247156	yes	no
M3	C6	R1	lambda	263	31	47	162.340773163473	6.34049479586452e-11	289.275079732816	no	no
M3	C6	R1	kappa	263	31	47	148.042233242328	5.3643109954038e-09	274.976539811671	no	no
M3	C6	R1	delta	263	31	47	186.507291222416	2.1538326677728e-14	313.441597791759	yes	no
M3	C7	R1	lambda	263	31	47	190.611638982671	5.21804821573824e-15	317.545945552014	no	no
M3	C7	R1	kappa	263	31	47	165.942328556768	1.99872340900242e-11	292.876635126111	no	no
M3	C7	R1	delta	263	31	47	204.992473869431	0	331.926780438774	yes	no
M3	C8	R1	lambda	263	25	53	139.031558136992	2.54796961307591e-10	288.726214625542	no	no
M3	C8	R1	kappa	263	25	53	131.435020947665	3.03876390717051e-09	281.129677436215	no	no
M3	C8	R1	delta	263	25	53	161.21494168334	1.26898491714655e-13	310.90959817189	yes	no
M3	C0	R2	lambda	263	33	45	239.670450422195	0	359.454623084066	no	no
M3	C0	R2	kappa	263	33	45	263.510515170821	0	383.294687832692	no	no
M3	C0	R2	delta	263	33	45	307.790702601888	0	427.574875263758	yes	no
M3	C1	R2	lambda	263	32	46	218.461270413463	0	341.794603746796	no	no
M3	C1	R2	kappa	263	32	46	220.955829778501	0	344.289163111835	no	no
M3	C1	R2	delta	263	32	46	262.26464334696	0	385.597976680293	yes	no
M3	C2	R2	lambda	263	31	47	193.119336064248	2.22044604925031e-15	320.053642633591	no	no
M3	C2	R2	kappa	263	31	47	198.608902492758	3.33066907387547e-16	325.543209062101	no	no
M3	C2	R2	delta	263	31	47	225.893264243196	0	352.827570812539	yes	no
M3	C3	R2	lambda	263	31	47	204.954633667389	0	331.888940236732	no	no
M3	C3	R2	kappa	263	31	47	211.270481136131	0	338.204787705474	no	no
M3	C3	R2	delta	263	31	47	259.253799077711	0	386.188105647054	yes	no
M3	C4	R2	lambda	263	30	48	187.309790503416	5.10702591327572e-15	317.898025797534	no	no
M3	C4	R2	kappa	263	30	48	197.83380780859	1.11022302462516e-16	328.422043102708	no	no
M3	C4	R2	delta	263	30	48	224.507053858435	0	355.095289152553	yes	no
M3	C5	R2	lambda	263	27	51	89.1499713901444	0.00184545241925949	231.029670638265	no	no
M3	C5	R2	kappa	263	27	51	85.622263997795	0.00395565535420173	227.501963245915	no	no
M3	C5	R2	delta	263	27	51	117.964074746666	1.14981145249438e-06	259.843773994786	yes	no
M3	C6	R2	lambda	263	21	57	50.4886770750573	0.173115704635248	216.551669201042	no	yes
M3	C6	R2	kappa	263	21	57	51.2949892872251	0.154028897682187	217.357981413209	no	yes
M3	C6	R2	delta	263	21	57	66.9264353721141	0.0085531410700399	232.989427498098	yes	no
M3	C7	R2	lambda	263	21	57	61.635195838306	0.0257086916781516	227.69818796429	no	no
M3	C7	R2	kappa	263	21	57	61.3302734281434	0.027296267922986	227.393265554128	no	no
M3	C7	R2	delta	263	21	57	88.4589889757166	3.6983943115021e-05	254.521981101701	yes	no
M3	C8	R2	lambda	263	15	63	31.656275578253	0.383681922086487	224.300903677427	no	yes
M3	C8	R2	kappa	263	15	63	37.2964487302353	0.168660384325975	229.941076829409	no	yes
M3	C8	R2	delta	263	15	63	36.1442538377731	0.203392342845447	228.788881936947	yes	no
M8	C0	R1	lambda	263	42	36	507.370476965431	0	597.370476965431	no	no
M8	C0	R1	kappa	263	42	36	514.921502183986	0	604.921502183986	no	no
M8	C0	R1	delta	263	42	36	541.596184424047	0	631.596184424047	yes	no
M8	C1	R1	lambda	263	41	37	469.959217163409	0	563.088468864089	no	no
M8	C1	R1	kappa	263	41	37	445.518586739652	0	538.647838440332	no	no
M8	C1	R1	delta	263	41	37	459.163220553188	0	552.292472253868	yes	no
M8	C2	R1	lambda	263	40	38	434.32341141275	0	530.624781275764	no	no
M8	C2	R1	kappa	263	40	38	415.126444996389	0	511.427814859403	no	no
M8	C2	R1	delta	263	40	38	420.861779539162	0	517.163149402176	yes	no
M8	C3	R1	lambda	263	40	38	449.069396038922	0	545.370765901936	no	no
M8	C3	R1	kappa	263	40	38	429.080319940687	0	525.381689803701	no	no
M8	C3	R1	delta	263	40	38	454.276015501415	0	550.577385364428	yes	no
M8	C4	R1	lambda	263	39	39	423.946641285273	0	523.463882664583	no	no
M8	C4	R1	kappa	263	39	39	410.998186186169	0	510.51542756548	no	no
M8	C4	R1	delta	263	39	39	421.270019396316	0	520.787260775626	yes	no
M8	C5	R1	lambda	263	36	42	225.15809936287	0	334.59471908118	no	no
M8	C5	R1	kappa	263	36	42	199.092808528462	7.39408534400354e-14	308.529428246772	no	no
M8	C5	R1	delta	263	36	42	244.198483344179	0	353.635103062489	yes	no
M8	C6	R1	lambda	263	30	48	162.995261844537	1.85950144171443e-11	293.583497138654	no	no
M8	C6	R1	kappa	263	30	48	148.696721923392	1.73885661425288e-09	279.284957217509	no	no
M8	C6	R1	delta	263	30	48	186.926708178948	5.88418203051333e-15	317.514943473066	yes	no
M8	C7	R1	lambda	263	30	48	191.266127663735	1.33226762955019e-15	321.854362957853	no	no
M8	C7	R1	kappa	263	30	48	166.596817237832	5.72408787036238e-12	297.18505253195	no	no
M8	C7	R1	delta	263	30	48	205.411890825886	0	336.000126120004	yes	no
M8	C8	R1	lambda	263	24	54	139.686046818056	6.90404400316424e-11	293.378354510364	no	no
M8	C8	R1	kappa	263	24	54	132.089509628729	8.74605721179478e-10	285.781817321037	no	no
M8	C8	R1	delta	263	24	54	161.634358639795	3.19744231092045e-14	315.326666332103	yes	no
M8	C0	R2	lambda	263	32	46	240.324939103259	0	363.658272436593	no	no
M8	C0	R2	kappa	263	32	46	264.165003851885	0	387.498337185218	no	no
M8	C0	R2	delta	263	32	46	308.210119558808	0	431.543452892141	yes	no
M8	C1	R2	lambda	263	31	47	219.115759094527	0	346.05006566387	no	no
M8	C1	R2	kappa	263	31	47	221.610318459565	0	348.544625028908	no	no
M8	C1	R2	delta	263	31	47	262.684060303495	0	389.618366872838	yes	no
M8	C2	R2	lambda	263	30	48	193.773824745312	5.55111512312578e-16	324.36206003943	no	no
M8	C2	R2	kappa	263	30	48	199.263391173822	1.11022302462516e-16	329.85162646794	no	no
M8	C2	R2	delta	263	30	48	226.312681199729	0	356.900916493846	yes	no
M8	C3	R2	lambda	263	30	48	205.609122348453	0	336.197357642571	no	no
M8	C3	R2	kappa	263	30	48	211.924969817195	0	342.513205111313	no	no
M8	C3	R2	delta	263	30	48	259.673216034166	0	390.261451328284	yes	no
M8	C4	R2	lambda	263	29	49	187.96427918448	1.22124532708767e-15	322.260575480777	no	no
M8	C4	R2	kappa	263	29	49	198.488296489654	0	332.784592785951	no	no
M8	C4	R2	delta	263	29	49	224.92647081489	0	359.222767111187	yes	no
M8	C5	R2	lambda	263	26	52	89.8044600712082	0.000883534271242659	235.562035828784	no	no
M8	C5	R2	kappa	263	26	52	86.2767526788588	0.00197770736928959	232.034328436435	no	no
M8	C5	R2	delta	263	26	52	118.383491703201	4.35677485310926e-07	264.141067460776	yes	no
M8	C6	R2	lambda	263	20	58	51.1431657561213	0.111426104636369	221.460626073582	no	yes
M8	C6	R2	kappa	263	20	58	51.9494779682891	0.0976368112326474	222.266938285749	no	yes
M8	C6	R2	delta	263	20	58	67.3458523286466	0.00437018949840962	237.663312646107	yes	no
M8	C7	R2	lambda	263	20	58	62.28968451937	0.0135483340059297	232.60714483683	no	no
M8	C7	R2	kappa	263	20	58	61.9847621092074	0.0144588936468105	232.302222426668	no	no
M8	C7	R2	delta	263	20	58	88.8784059321721	1.42505348892374e-05	259.195866249632	yes	no
M8	C8	R2	lambda	263	14	64	32.310764259317	0.262049429942833	229.64409759265	no	yes
M8	C8	R2	kappa	263	14	64	37.9509374112993	0.0993305773711954	235.284270744633	no	yes
M8	C8	R2	delta	263	14	64	36.5636707942286	0.128798883207306	233.897004127562	yes	no
M12	C0	R1	lambda	263	41	37	502.882087962287	0	596.011339662968	no	no
M12	C0	R1	kappa	263	41	37	510.433113180842	0	603.562364881523	no	no
M12	C0	R1	delta	263	41	37	537.130310367944	0	630.259562068624	yes	no
M12	C1	R1	lambda	263	40	38	465.470828160266	0	561.772198023279	no	no
M12	C1	R1	kappa	263	40	38	441.030197736508	0	537.331567599522	no	no
M12	C1	R1	delta	263	40	38	454.697346497084	0	550.998716360098	yes	no
M12	C2	R1	lambda	263	39	39	429.835022409606	0	529.352263788917	no	no
M12	C2	R1	kappa	263	39	39	410.638055993245	0	510.155297372556	no	no
M12	C2	R1	delta	263	39	39	416.395905483061	0	515.913146862371	yes	no
M12	C3	R1	lambda	263	39	39	444.581007035778	0	544.098248415089	no	no
M12	C3	R1	kappa	263	39	39	424.591930937543	0	524.109172316854	no	no
M12	C3	R1	delta	263	39	39	449.810141445306	0	549.327382824617	yes	no
M12	C4	R1	lambda	263	38	40	419.458252282129	0	522.236030059907	no	no
M12	C4	R1	kappa	263	38	40	406.509797183025	0	509.287574960803	no	no
M12	C4	R1	delta	263	38	40	416.804145340207	0	519.581923117985	yes	no
M12	C5	R1	lambda	263	35	43	220.669710359727	0	333.506589792351	no	no
M12	C5	R1	kappa	263	35	43	194.604419525318	1.12576614696991e-13	307.441298957943	no	no
M12	C5	R1	delta	263	35	43	239.732609288075	0	352.569488720699	yes	no
M12	C6	R1	lambda	263	29	49	158.506872841393	2.84430257124768e-11	292.803169137689	no	no
M12	C6	R1	kappa	263	29	49	144.208332920248	2.70386502077002e-09	278.504629216544	no	no
M12	C6	R1	delta	263	29	49	182.460834122847	8.65973959207622e-15	316.757130419143	yes	no
M12	C7	R1	lambda	263	29	49	186.777738660591	1.88737914186277e-15	321.074034956888	no	no
M12	C7	R1	kappa	263	29	49	162.108428234688	8.7128082526533e-12	296.404724530985	no	no
M12	C7	R1	delta	263	29	49	200.946016769778	0	335.242313066074	yes	no
M12	C8	R1	lambda	263	23	55	135.197657814912	1.03938635476197e-10	292.949595799408	no	no
M12	C8	R1	kappa	263	23	55	127.601120625585	1.33566957494224e-09	285.353058610082	no	no
M12	C8	R1	delta	263	23	55	157.168484583687	4.55191440096314e-14	314.920422568183	yes	no
M12	C0	R2	lambda	263	31	47	235.836550100116	0	362.770856669459	no	no
M12	C0	R2	kappa	263	31	47	259.676614848741	0	386.610921418085	no	no
M12	C0	R2	delta	263	31	47	303.744245502704	0	430.678552072047	yes	no
M12	C1	R2	lambda	263	30	48	214.627370091383	0	345.215605385501	no	no
M12	C1	R2	kappa	263	30	48	217.121929456422	0	347.710164750539	no	no
M12	C1	R2	delta	263	30	48	258.218186247391	0	388.806421541509	yes	no
M12	C2	R2	lambda	263	29	49	189.285435742168	7.7715611723761e-16	323.581732038464	no	no
M12	C2	R2	kappa	263	29	49	194.775002170678	1.11022302462516e-16	329.071298466974	no	no
M12	C2	R2	delta	263	29	49	221.846807143627	0	356.143103439924	yes	no
M12	C3	R2	lambda	263	29	49	201.120733345309	0	335.417029641605	no	no
M12	C3	R2	kappa	263	29	49	207.436580814051	0	341.732877110348	no	no
M12	C3	R2	delta	263	29	49	255.207341978058	0	389.503638274354	yes	no
M12	C4	R2	lambda	263	28	50	183.475890181337	1.77635683940025e-15	321.535591673874	no	no
M12	C4	R2	kappa	263	28	50	193.99990748651	0	332.059608979048	no	no
M12	C4	R2	delta	263	28	50	220.460596758782	0	358.520298251319	yes	no
M12	C5	R2	lambda	263	25	53	85.3160710680645	0.00136819840708424	235.010727556614	no	no
M12	C5	R2	kappa	263	25	53	81.7883636757151	0.0030364071929968	231.483020164265	no	no
M12	C5	R2	delta	263	25	53	113.917617647097	6.80437188926852e-07	263.612274135646	yes	no
M12	C6	R2	lambda	263	19	59	46.6547767529774	0.158346578616031	221.294776752977	no	yes
M12	C6	R2	kappa	263	19	59	47.4610889651452	0.139744992990147	222.101088965145	no	yes
M12	C6	R2	delta	263	19	59	62.8799782725452	0.00677011630927804	237.519978272545	yes	no
M12	C7	R2	lambda	263	19	59	57.8012955162262	0.0207157158708217	232.441295516226	no	no
M12	C7	R2	kappa	263	19	59	57.4963731060636	0.0220780161135473	232.136373106064	no	no
M12	C7	R2	delta	263	19	59	84.4125318760634	2.24024015442748e-05	259.052531876063	yes	no
M12	C8	R2	lambda	263	13	65	27.8223752561732	0.367254168945205	229.923215592308	no	yes
M12	C8	R2	kappa	263	13	65	33.4625484081555	0.149097856540078	235.56338874429	no	yes
M12	C8	R2	delta	263	13	65	32.0977967381199	0.18990769260486	234.198637074254	yes	no
M3	C0	R1	lambda	264	43	35	502.863627601746	0	589.776379279599	no	no
M3	C0	R1	kappa	264	43	35	472.067877127957	0	558.980628805809	no	no
M3	C0	R1	delta	264	43	35	461.874520196053	0	548.787271873905	yes	no
M3	C1	R1	lambda	264	42	36	467.076026274739	0	557.076026274739	no	no
M3	C1	R1	kappa	264	42	36	439.049313595151	0	529.049313595151	no	no
M3	C1	R1	delta	264	42	36	422.388636018288	0	512.388636018288	yes	no
M3	C2	R1	lambda	264	41	37	432.79063370443	0	525.91988540511	no	no
M3	C2	R1	kappa	264	41	37	413.282792202529	0	506.412043903209	no	no
M3	C2	R1	delta	264	41	37	388.557674186601	0	481.686925887281	yes	no
M3	C3	R1	lambda	264	41	37	450.178002411044	0	543.307254111724	no	no
M3	C3	R1	kappa	264	41	37	431.364944552712	0	524.494196253392	no	no
M3	C3	R1	delta	264	41	37	421.534231856966	0	514.663483557647	yes	no
M3	C4	R1	lambda	264	40	38	424.536736114511	0	520.838105977525	no	no
M3	C4	R1	kappa	264	40	38	413.99191134282	0	510.293281205833	no	no
M3	C4	R1	delta	264	40	38	381.688652885513	0	477.990022748527	yes	no
M3	C5	R1	lambda	264	37	41	220.496108805214	2.22044604925031e-16	326.58002488913	no	no
M3	C5	R1	kappa	264	37	41	196.341892036549	5.01487740223183e-13	302.425808120465	no	no
M3	C5	R1	delta	264	37	41	239.298885835787	0	345.382801919703	yes	no
M3	C6	R1	lambda	264	31	47	159.334198127898	1.64433799909602e-10	286.268504697241	no	no
M3	C6	R1	kappa	264	31	47	147.877340491772	5.63777857731651e-09	274.811647061115	no	no
M3	C6	R1	delta	264	31	47	182.411666500185	8.64863736182997e-14	309.345973069528	yes	no
M3	C7	R1	lambda	264	31	47	189.39352752353	7.99360577730113e-15	316.327834092873	no	no
M3	C7	R1	kappa	264	31	47	163.593864195133	4.24973389812067e-11	290.528170764476	no	no
M3	C7	R1	delta	264	31	47	170.76316861288	4.17355039417089e-12	297.697475182223	yes	no
M3	C8	R1	lambda	264	25	53	137.60883370546	4.07526012935477e-10	287.303490194009	no	no
M3	C8	R1	kappa	264	25	53	129.55262460138	5.55259849210898e-09	279.247281089929	no	no
M3	C8	R1	delta	264	25	53	117.421551514328	2.3941332027988e-07	267.116208002878	yes	no
M3	C0	R2	lambda	264	33	45	237.496583417824	0	357.280756079694	no	no
M3	C0	R2	kappa	264	33	45	231.469275390409	0	351.25344805228	no	no
M3	C0	R2	delta	264	33	45	278.132776904336	0	397.916949566206	yes	no
M3	C1	R2	lambda	264	32	46	219.149980254499	0	342.483313587832	no	no
M3	C1	R2	kappa	264	32	46	218.863142788554	0	342.196476121888	no	no
M3	C1	R2	delta	264	32	46	253.59662571047	0	376.929959043804	yes	no
M3	C2	R2	lambda	264	31	47	194.911692829136	1.22124532708767e-15	321.845999398479	no	no
M3	C2	R2	kappa	264	31	47	200.094506084227	2.22044604925031e-16	327.02881265357	no	no
M3	C2	R2	delta	264	31	47	221.202635248493	0	348.136941817836	yes	no
M3	C3	R2	lambda	264	31	47	208.776230985861	0	335.710537555204	no	no
M3	C3	R2	kappa	264	31	47	215.58973653223	0	342.524043101573	no	no
M3	C3	R2	delta	264	31	47	252.01824290779	0	378.952549477133	yes	no
M3	C4	R2	lambda	264	30	48	190.721960135096	1.55431223447522e-15	321.310195429213	no	no
M3	C4	R2	kappa	264	30	48	203.278045430733	0	333.86628072485	no	no
M3	C4	R2	delta	264	30	48	218.183393491814	0	348.771628785931	yes	no
M3	C5	R2	lambda	264	27	51	86.3189284904293	0.0034127460981912	228.19862773855	no	no
M3	C5	R2	kappa	264	27	51	86.898583716594	0.0030148983979239	228.778282964714	no	no
M3	C5	R2	delta	264	27	51	133.174889883334	1.23793785222759e-08	275.054589131454	yes	no
M3	C6	R2	lambda	264	21	57	48.9917111144356	0.212992620661894	215.05470324042	no	yes
M3	C6	R2	kappa	264	21	57	54.7676981957422	0.0895107446332297	220.830690321726	no	yes
M3	C6	R2	delta	264	21	57	84.7435148851793	0.000103782233685457	250.806507011164	yes	no
M3	C7	R2	lambda	264	21	57	61.1408675216025	0.0283256941589708	227.203859647587	no	no
M3	C7	R2	kappa	264	21	57	59.1922773618312	0.0410787135898354	225.255269487815	no	no
M3	C7	R2	delta	264	21	57	77.150828632215	0.000765120945776188	243.213820758199	yes	no
M3	C8	R2	lambda	264	15	63	32.102049064169	0.362796454962071	224.746677163343	no	yes
M3	C8	R2	kappa	264	15	63	39.6126359620346	0.1125873999827	232.257264061208	no	yes
M3	C8	R2	delta	264	15	63	33.9258013391959	0.283808974405012	226.57042943837	yes	no
M8	C0	R1	lambda	264	42	36	504.47994010549	0	594.47994010549	no	no
M8	C0	R1	kappa	264	42	36	473.6841896317	0	563.6841896317	no	no
M8	C0	R1	delta	264	42	36	463.432717389021	0	553.432717389021	yes	no
M8	C1	R1	lambda	264	41	37	468.692338778482	0	561.821590479162	no	no
M8	C1	R1	kappa	264	41	37	440.665626098895	0	533.794877799575	no	no
M8	C1	R1	delta	264	41	37	423.946833211109	0	517.076084911789	yes	no
M8	C2	R1	lambda	264	40	38	434.406946208173	0	530.708316071187	no	no
M8	C2	R1	kappa	264	40	38	414.899104706272	0	511.200474569286	no	no
M8	C2	R1	delta	264	40	38	390.115871379439	0	486.417241242453	yes	no
M8	C3	R1	lambda	264	40	38	451.794314914787	0	548.095684777801	no	no
M8	C3	R1	kappa	264	40	38	432.981257056455	0	529.282626919469	no	no
M8	C3	R1	delta	264	40	38	423.092429049649	0	519.393798912663	yes	no
M8	C4	R1	lambda	264	39	39	426.153048618255	0	525.670289997565	no	no
M8	C4	R1	kappa	264	39	39	415.608223846563	0	515.125465225873	no	no
M8	C4	R1	delta	264	39	39	383.246850078196	0	482.764091457507	yes	no
M8	C5	R1	lambda	264	36	42	222.112421308957	0	331.549041027267	no	no
M8	C5	R1	kappa	264	36	42	197.958204540293	1.07025499573865e-13	307.394824258602	no	no
M8	C5	R1	delta	264	36	42	240.857083028608	0	350.293702746918	yes	no
M8	C6	R1	lambda	264	30	48	160.950510631641	3.60831364787373e-11	291.538745925759	no	no
M8	C6	R1	kappa	264	30	48	149.493652995515	1.35877609164226e-09	280.081888289633	no	no
M8	C6	R1	delta	264	30	48	183.969863693023	1.63202784619898e-14	314.558098987141	yes	no
M8	C7	R1	lambda	264	30	48	191.009840027273	1.4432899320127e-15	321.598075321391	no	no
M8	C7	R1	kappa	264	30	48	165.210176698876	9.02378172185081e-12	295.798411992994	no	no
M8	C7	R1	delta	264	30	48	172.321365805562	8.56759108103233e-13	302.90960109968	yes	no
M8	C8	R1	lambda	264	24	54	139.225146209203	8.06936739650155e-11	292.917453901511	no	no
M8	C8	R1	kappa	264	24	54	131.168937105123	1.18408050031604e-09	284.861244797431	no	no
M8	C8	R1	delta	264	24	54	118.979748707011	5.87453748979172e-08	272.672056399319	yes	no
M8	C0	R2	lambda	264	32	46	239.112895921567	0	362.446229254901	no	no
M8	C0	R2	kappa	264	32	46	233.085587894153	0	356.418921227486	no	no
M8	C0	R2	delta	264	32	46	279.690974097304	0	403.024307430637	yes	no
M8	C1	R2	lambda	264	31	47	220.766292758242	0	347.700599327585	no	no
M8	C1	R2	kappa	264	31	47	220.479455292298	0	347.413761861641	no	no
M8	C1	R2	delta	264	31	47	255.154822903292	0	382.089129472635	yes	no
M8	C2	R2	lambda	264	30	48	196.528005332879	2.22044604925031e-16	327.116240626997	no	no
M8	C2	R2	kappa	264	30	48	201.710818587971	0	332.299053882088	no	no
M8	C2	R2	delta	264	30	48	222.760832441331	0	353.349067735449	yes	no
M8	C3	R2	lambda	264	30	48	210.392543489605	0	340.980778783722	no	no
M8	C3	R2	kappa	264	30	48	217.206049035973	0	347.794284330091	no	no
M8	C3	R2	delta	264	30	48	253.576440100472	0	384.16467539459	yes	no
M8	C4	R2	lambda	264	29	49	192.338272638839	2.22044604925031e-16	326.634568935135	no	no
M8	C4	R2	kappa	264	29	49	204.894357934476	0	339.190654230772	no	no
M8	C4	R2	delta	264	29	49	219.741590684497	0	354.037886980793	yes	no
M8	C5	R2	lambda	264	26	52	87.9352409941727	0.00136004340471541	233.692816751748	no	no
M8	C5	R2	kappa	264	26	52	88.5148962203374	0.00119100715769138	234.272471977913	no	no
M8	C5	R2	delta	264	26	52	134.733087076155	2.87973289658794e-09	280.490662833731	yes	no
M8	C6	R2	lambda	264	20	58	50.6080236181789	0.121403220154814	220.925483935639	no	yes
M8	C6	R2	kappa	264	20	58	56.3840106994855	0.0444913741326627	226.701471016946	no	no
M8	C6	R2	delta	264	20	58	86.3017120780177	3.01488886392809e-05	256.619172395478	yes	no
M8	C7	R2	lambda	264	20	58	62.757180025346	0.0122534276357411	233.074640342806	no	no
M8	C7	R2	kappa	264	20	58	60.8085898655747	0.0185157713961732	231.126050183035	no	no
M8	C7	R2	delta	264	20	58	78.7090258248977	0.000249995649937995	249.026486142358	yes	no
M8	C8	R2	lambda	264	14	64	33.7183615679124	0.210300002267406	231.051694901246	no	yes
M8	C8	R2	kappa	264	14	64	41.228948465778	0.0511641915945006	238.562281799111	no	yes
M8	C8	R2	delta	264	14	64	35.4839985318786	0.156213444676376	232.817331865212	yes	no
M12	C0	R1	lambda	264	41	37	499.961769097149	0	593.091020797829	no	no
M12	C0	R1	kappa	264	41	37	469.16601862336	0	562.29527032404	no	no
M12	C0	R1	delta	264	41	37	458.946848169103	0	552.076099869783	yes	no
M12	C1	R1	lambda	264	40	38	464.174167770141	0	560.475537633155	no	no
M12	C1	R1	kappa	264	40	38	436.147455090554	0	532.448824953567	no	no
M12	C1	R1	delta	264	40	38	419.460963991191	0	515.762333854205	yes	no
M12	C2	R1	lambda	264	39	39	429.888775199832	0	529.406016579142	no	no
M12	C2	R1	kappa	264	39	39	410.380933697932	0	509.898175077242	no	no
M12	C2	R1	delta	264	39	39	385.630002159504	0	485.147243538815	yes	no
M12	C3	R1	lambda	264	39	39	447.276143906446	0	546.793385285757	no	no
M12	C3	R1	kappa	264	39	39	428.463086048114	0	527.980327427425	no	no
M12	C3	R1	delta	264	39	39	418.606559829701	0	518.123801209011	yes	no
M12	C4	R1	lambda	264	38	40	421.634877609914	0	524.412655387692	no	no
M12	C4	R1	kappa	264	38	40	411.090052838222	0	513.867830616	no	no
M12	C4	R1	delta	264	38	40	378.760980858248	0	481.538758636025	yes	no
M12	C5	R1	lambda	264	35	43	217.594250300616	0	330.431129733241	no	no
M12	C5	R1	kappa	264	35	43	193.440033531952	1.64757096854373e-13	306.276912964576	no	no
M12	C5	R1	delta	264	35	43	236.37121380869	0	349.208093241314	yes	no
M12	C6	R1	lambda	264	29	49	156.4323396233	5.58773027847792e-11	290.728635919596	no	no
M12	C6	R1	kappa	264	29	49	144.975481987174	2.13086892575376e-09	279.271778283471	no	no
M12	C6	R1	delta	264	29	49	179.483994473088	2.42028619368284e-14	313.780290769385	yes	no
M12	C7	R1	lambda	264	29	49	186.491669018932	2.1094237467878e-15	320.787965315229	no	no
M12	C7	R1	kappa	264	29	49	160.692005690536	1.38973277330479e-11	294.988301986832	no	no
M12	C7	R1	delta	264	29	49	167.835496585614	1.29229960066368e-12	302.13179288191	yes	no
M12	C8	R1	lambda	264	23	55	134.706975200862	1.22830634552429e-10	292.458913185358	no	no
M12	C8	R1	kappa	264	23	55	126.650766096782	1.82913495461179e-09	284.402704081278	no	no
M12	C8	R1	delta	264	23	55	114.493879487062	9.14871597368361e-08	272.245817471559	yes	no
M12	C0	R2	lambda	264	31	47	234.594724913226	0	361.529031482569	no	no
M12	C0	R2	kappa	264	31	47	228.567416885812	0	355.501723455155	no	no
M12	C0	R2	delta	264	31	47	275.205104877386	0	402.139411446729	yes	no
M12	C1	R2	lambda	264	30	48	216.248121749901	0	346.836357044019	no	no
M12	C1	R2	kappa	264	30	48	215.961284283957	0	346.549519578075	no	no
M12	C1	R2	delta	264	30	48	250.668953683374	0	381.257188977491	yes	no
M12	C2	R2	lambda	264	29	49	192.009834324538	3.33066907387547e-16	326.306130620834	no	no
M12	C2	R2	kappa	264	29	49	197.19264757963	0	331.488943875926	no	no
M12	C2	R2	delta	264	29	49	218.274963221396	0	352.571259517693	yes	no
M12	C3	R2	lambda	264	29	49	205.874372481264	0	340.17066877756	no	no
M12	C3	R2	kappa	264	29	49	212.687878027632	0	346.984174323929	no	no
M12	C3	R2	delta	264	29	49	249.090570880524	0	383.38686717682	yes	no
M12	C4	R2	lambda	264	28	50	187.820101630498	3.33066907387547e-16	325.879803123035	no	no
M12	C4	R2	kappa	264	28	50	200.376186926135	0	338.435888418672	no	no
M12	C4	R2	delta	264	28	50	215.255721464548	0	353.315422957085	yes	no
M12	C5	R2	lambda	264	25	53	83.4170699858318	0.00211121201604292	233.111726474381	no	no
M12	C5	R2	kappa	264	25	53	83.9967252119965	0.00185148450475014	233.691381700546	no	no
M12	C5	R2	delta	264	25	53	130.247217856237	4.44767134233359e-09	279.941874344787	yes	no
M12	C6	R2	lambda	264	19	59	46.0898526098381	0.172444037161804	220.729852609838	no	yes
M12	C6	R2	kappa	264	19	59	51.8658396911447	0.066223658787203	226.505839691145	no	yes
M12	C6	R2	delta	264	19	59	81.8158428580826	4.77583084235178e-05	256.455842858083	yes	no
M12	C7	R2	lambda	264	19	59	58.2390090170051	0.0188922868114865	232.879009017005	no	no
M12	C7	R2	kappa	264	19	59	56.2904188572338	0.0282871305197576	230.930418857234	no	no
M12	C7	R2	delta	264	19	59	74.2231566049493	0.000396151914391685	248.863156604949	yes	no
M12	C8	R2	lambda	264	13	65	29.2001905595715	0.302057358332499	231.301030895706	no	yes
M12	C8	R2	kappa	264	13	65	36.7107774574371	0.0793511610995625	238.811617793572	no	yes
M12	C8	R2	delta	264	13	65	30.9981293119302	0.228339095507596	233.098969648065	yes	no
M3	C0	R1	lambda	265	43	35	506.636076703251	0	593.548828381103	no	no
M3	C0	R1	kappa	265	43	35	538.817965388738	0	625.73071706659	no	no
M3	C0	R1	delta	265	43	35	633.74457001386	0	720.657321691712	yes	no
M3	C1	R1	lambda	265	42	36	469.008316545226	0	559.008316545226	no	no
M3	C1	R1	kappa	265	42	36	451.020598545909	0	541.020598545909	no	no
M3	C1	R1	delta	265	42	36	516.957831128019	0	606.957831128019	yes	no
M3	C2	R1	lambda	265	41	37	429.936280817413	0	523.065532518093	no	no
M3	C2	R1	kappa	265	41	37	413.624169206024	0	506.753420906705	no	no
M3	C2	R1	delta	265	41	37	445.415302316007	0	538.544554016687	yes	no
M3	C3	R1	lambda	265	41	37	445.066205804776	0	538.195457505456	no	no
M3	C3	R1	kappa	265	41	37	426.121150052218	0	519.250401752898	no	no
M3	C3	R1	delta	265	41	37	507.550480354029	0	600.67973205471	yes	no
M3	C4	R1	lambda	265	40	38	420.239643797824	0	516.541013660838	no	no
M3	C4	R1	kappa	265	40	38	406.232582869725	0	502.533952732738	no	no
M3	C4	R1	delta	265	40	38	438.616561400577	0	534.917931263591	yes	no
M3	C5	R1	lambda	265	37	41	222.63659120788	1.11022302462516e-16	328.720507291796	no	no
M3	C5	R1	kappa	265	37	41	198.806530967362	2.27595720048157e-13	304.890447051278	no	no
M3	C5	R1	delta	265	37	41	282.304686217392	0	388.388602301308	yes	no
M3	C6	R1	lambda	265	31	47	158.718435526982	1.99624206054239e-10	285.652742096325	no	no
M3	C6	R1	kappa	265	31	47	146.084078800241	9.65947821729429e-09	273.018385369584	no	no
M3	C6	R1	delta	265	31	47	192.255931590046	2.99760216648792e-15	319.190238159389	yes	no
M3	C7	R1	lambda	265	31	47	187.797869726368	1.37667655053519e-14	314.732176295711	no	no
M3	C7	R1	kappa	265	31	47	165.353669287695	2.41605624395902e-11	292.287975857038	no	no
M3	C7	R1	delta	265	31	47	228.284914297668	0	355.219220867011	yes	no
M3	C8	R1	lambda	265	25	53	136.487765900026	5.89015947127791e-10	286.182422388576	no	no
M3	C8	R1	kappa	265	25	53	129.571851697496	5.51864698383753e-09	279.266508186046	no	no
M3	C8	R1	delta	265	25	53	133.854957414387	1.39051536951484e-09	283.549613902937	yes	no
M3	C0	R2	lambda	265	33	45	238.533021209323	0	358.317193871193	no	no
M3	C0	R2	kappa	265	33	45	278.884442638111	0	398.668615299982	no	no
M3	C0	R2	delta	265	33	45	383.26856147565	0	503.05273413752	yes	no
M3	C1	R2	lambda	265	32	46	215.361038046949	0	338.694371380282	no	no
M3	C1	R2	kappa	265	32	46	221.2332369217	0	344.566570255033	no	no
M3	C1	R2	delta	265	32	46	312.371987586836	0	435.70532092017	yes	no
M3	C2	R2	lambda	265	31	47	187.071100600726	1.77635683940025e-14	314.005407170069	no	no
M3	C2	R2	kappa	265	31	47	194.942468546478	1.22124532708767e-15	321.876775115821	no	no
M3	C2	R2	delta	265	31	47	251.334131918963	0	378.268438488306	yes	no
M3	C3	R2	lambda	265	31	47	199.206762331775	2.22044604925031e-16	326.141068901118	no	no
M3	C3	R2	kappa	265	31	47	205.573526988619	0	332.507833557962	no	no
M3	C3	R2	delta	265	31	47	303.903291873351	0	430.837598442694	yes	no
M3	C4	R2	lambda	265	30	48	182.276535804672	2.93098878501041e-14	312.864771098789	no	no
M3	C4	R2	kappa	265	30	48	190.575923601552	1.66533453693773e-15	321.164158895669	no	no
M3	C4	R2	delta	265	30	48	242.830361578775	0	373.418596872893	yes	no
M3	C5	R2	lambda	265	27	51	86.8387835503355	0.00305384101564499	228.718482798456	no	no
M3	C5	R2	kappa	265	27	51	87.9554183679757	0.00239888285411571	229.835117616096	no	no
M3	C5	R2	delta	265	27	51	158.896402096803	2.89113177842637e-12	300.776101344923	yes	no
M3	C6	R2	lambda	265	21	57	48.0953623696494	0.239676247790643	214.158354495634	no	yes
M3	C6	R2	kappa	265	21	57	51.7714050692709	0.143516488171272	217.834397195255	no	yes
M3	C6	R2	delta	265	21	57	88.0688903387715	4.12794444014652e-05	254.131882464756	yes	no
M3	C7	R2	lambda	265	21	57	57.4523631313328	0.0564236806869051	223.515355257317	no	yes
M3	C7	R2	kappa	265	21	57	60.6037172262418	0.0314346127991817	226.666709352226	no	no
M3	C7	R2	delta	265	21	57	109.50435519652	6.22550776485653e-08	275.567347322505	yes	no
M3	C8	R2	lambda	265	15	63	29.2722398501075	0.503331172451906	221.916867949281	no	yes
M3	C8	R2	kappa	265	15	63	37.6538096524276	0.158841871777174	230.298437751601	no	yes
M3	C8	R2	delta	265	15	63	31.7364720429663	0.37988309338601	224.38110014214	yes	no
M8	C0	R1	lambda	265	42	36	505.989127447826	0	595.989127447826	no	no
M8	C0	R1	kappa	265	42	36	538.171016133312	0	628.171016133312	no	no
M8	C0	R1	delta	265	42	36	633.767104702683	0	723.767104702683	yes	no
M8	C1	R1	lambda	265	41	37	468.3613672898	0	561.490618990481	no	no
M8	C1	R1	kappa	265	41	37	450.373649290484	0	543.502900991165	no	no
M8	C1	R1	delta	265	41	37	516.980365817118	0	610.109617517798	yes	no
M8	C2	R1	lambda	265	40	38	429.289331561987	0	525.590701425001	no	no
M8	C2	R1	kappa	265	40	38	412.977219950599	0	509.278589813613	no	no
M8	C2	R1	delta	265	40	38	445.437837005131	0	541.739206868145	yes	no
M8	C3	R1	lambda	265	40	38	444.41925654935	0	540.720626412364	no	no
M8	C3	R1	kappa	265	40	38	425.474200796793	0	521.775570659806	no	no
M8	C3	R1	delta	265	40	38	507.573015042626	0	603.87438490564	yes	no
M8	C4	R1	lambda	265	39	39	419.592694542399	0	519.109935921709	no	no
M8	C4	R1	kappa	265	39	39	405.585633614299	0	505.102874993609	no	no
M8	C4	R1	delta	265	39	39	438.639096089174	0	538.156337468484	yes	no
M8	C5	R1	lambda	265	36	42	221.989641952455	0	331.426261670765	no	no
M8	C5	R1	kappa	265	36	42	198.159581711937	1.00253139123652e-13	307.596201430247	no	no
M8	C5	R1	delta	265	36	42	282.327220906491	0	391.763840624801	yes	no
M8	C6	R1	lambda	265	30	48	158.071486271557	9.10710395984893e-11	288.659721565675	no	no
M8	C6	R1	kappa	265	30	48	145.437129544816	4.72908956439255e-09	276.025364838934	no	no
M8	C6	R1	delta	265	30	48	192.278466279171	8.88178419700125e-16	322.866701573288	yes	no
M8	C7	R1	lambda	265	30	48	187.150920470943	5.44009282066327e-15	317.73915576506	no	no
M8	C7	R1	kappa	265	30	48	164.706720032269	1.06403774680075e-11	295.294955326387	no	no
M8	C7	R1	delta	265	30	48	228.307448986265	0	358.895684280383	yes	no
M8	C8	R1	lambda	265	24	54	135.840816644601	2.51757725777679e-10	289.533124336908	no	no
M8	C8	R1	kappa	265	24	54	128.924902442071	2.46680853521752e-09	282.617210134379	no	no
M8	C8	R1	delta	265	24	54	133.877492102984	4.84132733902243e-10	287.569799795291	yes	no
M8	C0	R2	lambda	265	32	46	237.886071953897	0	361.219405287231	no	no
M8	C0	R2	kappa	265	32	46	278.237493382686	0	401.570826716019	no	no
M8	C0	R2	delta	265	32	46	383.291096164474	0	506.624429497807	yes	no
M8	C1	R2	lambda	265	31	47	214.714088791524	0	341.648395360867	no	no
M8	C1	R2	kappa	265	31	47	220.586287666275	0	347.520594235618	no	no
M8	C1	R2	delta	265	31	47	312.394522275935	0	439.328828845278	yes	no
M8	C2	R2	lambda	265	30	48	186.424151345301	6.99440505513849e-15	317.012386639419	no	no
M8	C2	R2	kappa	265	30	48	194.295519291052	4.44089209850063e-16	324.88375458517	no	no
M8	C2	R2	delta	265	30	48	251.356666608087	0	381.944901902205	yes	no
M8	C3	R2	lambda	265	30	48	198.55981307635	1.11022302462516e-16	329.148048370468	no	no
M8	C3	R2	kappa	265	30	48	204.926577733193	0	335.514813027311	no	no
M8	C3	R2	delta	265	30	48	303.925826561948	0	434.514061856065	yes	no
M8	C4	R2	lambda	265	29	49	181.629586549246	1.15463194561016e-14	315.925882845543	no	no
M8	C4	R2	kappa	265	29	49	189.928974346126	6.66133814775094e-16	324.225270642423	no	no
M8	C4	R2	delta	265	29	49	242.852896267372	0	377.149192563668	yes	no
M8	C5	R2	lambda	265	26	52	86.1918342949104	0.00201555535826359	231.949410052486	no	no
M8	C5	R2	kappa	265	26	52	87.3084691125506	0.00156823125128258	233.066044870126	no	no
M8	C5	R2	delta	265	26	52	158.918936785902	9.22151244253655e-13	304.676512543478	yes	no
M8	C6	R2	lambda	265	20	58	47.4484131142242	0.19501032475722	217.765873431684	no	yes
M8	C6	R2	kappa	265	20	58	51.1244558138457	0.111763599432819	221.441916131306	no	yes
M8	C6	R2	delta	265	20	58	88.0914250278957	1.79438333162141e-05	258.408885345356	yes	no
M8	C7	R2	lambda	265	20	58	56.8054138759074	0.0410839470512799	227.122874193368	no	no
M8	C7	R2	kappa	265	20	58	59.9567679708164	0.0220674997838779	230.274228288277	no	no
M8	C7	R2	delta	265	20	58	109.526889885117	2.19729907602328e-08	279.844350202578	yes	no
M8	C8	R2	lambda	265	14	64	28.6252905946821	0.431712612414105	225.958623928015	no	yes
M8	C8	R2	kappa	265	14	64	37.0068603970022	0.118709299371874	234.340193730336	no	yes
M8	C8	R2	delta	265	14	64	31.759006731563	0.284428466208184	229.092340064896	yes	no
M12	C0	R1	lambda	265	41	37	503.474761917179	0	596.604013617859	no	no
M12	C0	R1	kappa	265	41	37	535.656650602666	0	628.785902303346	no	no
M12	C0	R1	delta	265	41	37	631.280267801459	0	724.409519502139	yes	no
M12	C1	R1	lambda	265	40	38	465.847001759154	0	562.148371622167	no	no
M12	C1	R1	kappa	265	40	38	447.859283759838	0	544.160653622851	no	no
M12	C1	R1	delta	265	40	38	514.493528915893	0	610.794898778907	yes	no
M12	C2	R1	lambda	265	39	39	426.774966031341	0	526.292207410651	no	no
M12	C2	R1	kappa	265	39	39	410.462854419952	0	509.980095799263	no	no
M12	C2	R1	delta	265	39	39	442.951000103881	0	542.468241483191	yes	no
M12	C3	R1	lambda	265	39	39	441.904891018704	0	541.422132398014	no	no
M12	C3	R1	kappa	265	39	39	422.959835266146	0	522.477076645457	no	no
M12	C3	R1	delta	265	39	39	505.086178141395	0	604.603419520706	yes	no
M12	C4	R1	lambda	265	38	40	417.078329011752	0	519.85610678953	no	no
M12	C4	R1	kappa	265	38	40	403.071268083653	0	505.84904586143	no	no
M12	C4	R1	delta	265	38	40	436.152259187943	0	538.930036965721	yes	no
M12	C5	R1	lambda	265	35	43	219.475276421809	0	332.312155854433	no	no
M12	C5	R1	kappa	265	35	43	195.64521618129	7.99360577730113e-14	308.482095613914	no	no
M12	C5	R1	delta	265	35	43	279.840384005266	0	392.677263437891	yes	no
M12	C6	R1	lambda	265	29	49	155.55712074091	7.41905425982736e-11	289.853417037207	no	no
M12	C6	R1	kappa	265	29	49	142.922764014169	4.02323174775177e-09	277.219060310466	no	no
M12	C6	R1	delta	265	29	49	189.79162937792	6.66133814775094e-16	324.087925674217	yes	no
M12	C7	R1	lambda	265	29	49	184.636554940296	3.99680288865056e-15	318.932851236592	no	no
M12	C7	R1	kappa	265	29	49	162.192354501623	8.47455439156874e-12	296.488650797919	no	no
M12	C7	R1	delta	265	29	49	225.820612085034	0	360.11690838133	yes	no
M12	C8	R1	lambda	265	23	55	133.326451113954	1.96208493896677e-10	291.07838909845	no	no
M12	C8	R1	kappa	265	23	55	126.410536911424	1.98007465979089e-09	284.162474895921	no	no
M12	C8	R1	delta	265	23	55	131.390655201753	3.76965458848133e-10	289.142593186249	yes	no
M12	C0	R2	lambda	265	31	47	235.371706423251	0	362.306012992594	no	no
M12	C0	R2	kappa	265	31	47	275.723127852039	0	402.657434421382	no	no
M12	C0	R2	delta	265	31	47	380.804259263249	0	507.738565832592	yes	no
M12	C1	R2	lambda	265	30	48	212.199723260877	0	342.787958554995	no	no
M12	C1	R2	kappa	265	30	48	218.071922135628	0	348.660157429746	no	no
M12	C1	R2	delta	265	30	48	309.907685374711	0	440.495920668828	yes	no
M12	C2	R2	lambda	265	29	49	183.909785814655	5.21804821573824e-15	318.206082110951	no	no
M12	C2	R2	kappa	265	29	49	191.781153760406	3.33066907387547e-16	326.077450056702	no	no
M12	C2	R2	delta	265	29	49	248.869829706837	0	383.166126003133	yes	no
M12	C3	R2	lambda	265	29	49	196.045447545703	1.11022302462516e-16	330.341743842	no	no
M12	C3	R2	kappa	265	29	49	202.412212202547	0	336.708508498843	no	no
M12	C3	R2	delta	265	29	49	301.438989660717	0	435.735285957013	yes	no
M12	C4	R2	lambda	265	28	50	179.1152210186	8.43769498715119e-15	317.174922511137	no	no
M12	C4	R2	kappa	265	28	50	187.41460881548	4.44089209850063e-16	325.474310308017	no	no
M12	C4	R2	delta	265	28	50	240.366059366141	0	378.425760858678	yes	no
M12	C5	R2	lambda	265	25	53	83.6774687642636	0.00199055574435048	233.372125252813	no	no
M12	C5	R2	kappa	265	25	53	84.7941035819038	0.00154307632304929	234.488760070453	no	no
M12	C5	R2	delta	265	25	53	156.432099884677	6.81454892514921e-13	306.126756373227	yes	no
M12	C6	R2	lambda	265	19	59	44.9340475835776	0.204102585051534	219.574047583578	no	yes
M12	C6	R2	kappa	265	19	59	48.610090283199	0.116197837850527	223.250090283199	no	yes
M12	C6	R2	delta	265	19	59	85.6045881266456	1.57433925134232e-05	260.244588126646	yes	no
M12	C7	R2	lambda	265	19	59	54.2910483452608	0.0420359535111382	228.931048345261	no	no
M12	C7	R2	kappa	265	19	59	57.4424024401698	0.0223273536514214	232.08240244017	no	no
M12	C7	R2	delta	265	19	59	107.040052983886	1.72124781094851e-08	281.680052983886	yes	no
M12	C8	R2	lambda	265	13	65	26.1109250640355	0.457020416055287	228.21176540017	no	yes
M12	C8	R2	kappa	265	13	65	34.4924948663556	0.12306768543323	236.59333520249	no	yes
M12	C8	R2	delta	265	13	65	29.2721698303322	0.298851298193765	231.373010166467	yes	no
M3	C0	R1	lambda	266	43	35	482.433503300115	0	569.346254977967	no	no
M3	C0	R1	kappa	266	43	35	434.396374310364	0	521.309125988216	no	no
M3	C0	R1	delta	266	43	35	394.146834199008	0	481.059585876861	yes	no
M3	C1	R1	lambda	266	42	36	450.418205455175	0	540.418205455175	no	no
M3	C1	R1	kappa	266	42	36	413.548763493046	0	503.548763493046	no	no
M3	C1	R1	delta	266	42	36	379.337899486338	0	469.337899486338	yes	no
M3	C2	R1	lambda	266	41	37	414.940489975244	0	508.069741675924	no	no
M3	C2	R1	kappa	266	41	37	382.926722435223	0	476.055974135903	no	no
M3	C2	R1	delta	266	41	37	320.51836894542	0	413.6476206461	yes	no
M3	C3	R1	lambda	266	41	37	428.68311644637	0	521.812368147051	no	no
M3	C3	R1	kappa	266	41	37	396.925576930662	0	490.054828631342	no	no
M3	C3	R1	delta	266	41	37	367.621733705838	0	460.750985406518	yes	no
M3	C4	R1	lambda	266	40	38	403.51663693469	0	499.818006797704	no	no
M3	C4	R1	kappa	266	40	38	374.561345630631	0	470.862715493644	no	no
M3	C4	R1	delta	266	40	38	319.698743692627	0	416.000113555641	yes	no
M3	C5	R1	lambda	266	37	41	215.130241655299	1.11022302462516e-15	321.214157739215	no	no
M3	C5	R1	kappa	266	37	41	194.501582949215	9.01501095995627e-13	300.585499033131	no	no
M3	C5	R1	delta	266	37	41	208.630672936453	9.2148511043888e-15	314.714589020369	yes	no
M3	C6	R1	lambda	266	31	47	151.721251095585	1.75306102967454e-09	278.655557664928	no	no
M3	C6	R1	kappa	266	31	47	138.348479672234	9.37265525191577e-08	265.282786241577	no	no
M3	C6	R1	delta	266	31	47	120.586321594868	1.21844775243796e-05	247.520628164211	yes	no
M3	C7	R1	lambda	266	31	47	182.718470046117	7.7937656328686e-14	309.65277661546	no	no
M3	C7	R1	kappa	266	31	47	169.570537297007	6.16218187587947e-12	296.50484386635	no	no
M3	C7	R1	delta	266	31	47	175.752642385701	8.05355782063089e-13	302.686948955044	yes	no
M3	C8	R1	lambda	266	25	53	130.361255287466	4.28829849408174e-09	280.055911776016	no	no
M3	C8	R1	kappa	266	25	53	124.406822156276	2.81440106775221e-08	274.101478644825	no	no
M3	C8	R1	delta	266	25	53	105.864638863405	6.91342041714282e-06	255.559295351954	yes	no
M3	C0	R2	lambda	266	33	45	228.728171362102	0	348.512344023973	no	no
M3	C0	R2	kappa	266	33	45	216.184851815805	0	335.969024477676	no	no
M3	C0	R2	delta	266	33	45	225.928003553549	0	345.712176215419	yes	no
M3	C1	R2	lambda	266	32	46	209.987718634742	0	333.321051968075	no	no
M3	C1	R2	kappa	266	32	46	206.346120281113	1.11022302462516e-16	329.679453614446	no	no
M3	C1	R2	delta	266	32	46	213.99267953816	0	337.326012871493	yes	no
M3	C2	R2	lambda	266	31	47	184.756416498967	3.90798504668055e-14	311.69072306831	no	no
M3	C2	R2	kappa	266	31	47	183.333882690217	6.32827124036339e-14	310.26818925956	no	no
M3	C2	R2	delta	266	31	47	166.48356498132	1.67839075970733e-11	293.417871550663	yes	no
M3	C3	R2	lambda	266	31	47	194.639225077328	1.33226762955019e-15	321.573531646672	no	no
M3	C3	R2	kappa	266	31	47	192.437282772786	2.77555756156289e-15	319.371589342129	no	no
M3	C3	R2	delta	266	31	47	204.177549887561	0	331.111856456904	yes	no
M3	C4	R2	lambda	266	30	48	177.353687414671	1.57318602589385e-13	307.941922708789	no	no
M3	C4	R2	kappa	266	30	48	177.575408855416	1.45883305435746e-13	308.163644149533	no	no
M3	C4	R2	delta	266	30	48	165.895734980206	7.2070127643542e-12	296.483970274324	yes	no
M3	C5	R2	lambda	266	27	51	84.0307475182157	0.00551129860938671	225.910446766336	no	no
M3	C5	R2	kappa	266	27	51	79.1676502993569	0.0144349717334656	221.047349547477	no	no
M3	C5	R2	delta	266	27	51	99.76179586624	0.000151607203561666	241.64149511436	yes	no
M3	C6	R2	lambda	266	21	57	45.9512915072831	0.311866172282228	212.014283633267	no	yes
M3	C6	R2	kappa	266	21	57	44.2044830478107	0.378678175574034	210.267475173795	no	yes
M3	C6	R2	delta	266	21	57	37.4631756365576	0.670231247919978	203.526167762542	yes	no
M3	C7	R2	lambda	266	21	57	57.4961319287249	0.0559846425125849	223.559124054709	no	yes
M3	C7	R2	kappa	266	21	57	56.5242001863116	0.0664463409459572	222.587192312296	no	yes
M3	C7	R2	delta	266	21	57	70.3761927843841	0.00394025464236358	236.439184910368	yes	no
M3	C8	R2	lambda	266	15	63	28.3804186442498	0.550285210176489	221.025046743423	no	yes
M3	C8	R2	kappa	266	15	63	31.4197111111935	0.394989477331135	224.064339210367	no	yes
M3	C8	R2	delta	266	15	63	21.1216390184165	0.884045780722138	213.76626711759	yes	no
M8	C0	R1	lambda	266	42	36	481.540631355509	0	571.540631355509	no	no
M8	C0	R1	kappa	266	42	36	433.503502365758	0	523.503502365758	no	no
M8	C0	R1	delta	266	42	36	393.813846206634	0	483.813846206634	yes	no
M8	C1	R1	lambda	266	41	37	449.525333510569	0	542.65458521125	no	no
M8	C1	R1	kappa	266	41	37	412.655891548441	0	505.785143249121	no	no
M8	C1	R1	delta	266	41	37	379.004911493906	0	472.134163194586	yes	no
M8	C2	R1	lambda	266	40	38	414.047618030638	0	510.348987893651	no	no
M8	C2	R1	kappa	266	40	38	382.033850490617	0	478.335220353631	no	no
M8	C2	R1	delta	266	40	38	320.185380953013	0	416.486750816026	yes	no
M8	C3	R1	lambda	266	40	38	427.790244501765	0	524.091614364778	no	no
M8	C3	R1	kappa	266	40	38	396.032704986056	0	492.33407484907	no	no
M8	C3	R1	delta	266	40	38	367.288745713454	0	463.590115576467	yes	no
M8	C4	R1	lambda	266	39	39	402.623764990085	0	502.141006369395	no	no
M8	C4	R1	kappa	266	39	39	373.668473686025	0	473.185715065335	no	no
M8	C4	R1	delta	266	39	39	319.365755700244	0	418.882997079554	yes	no
M8	C5	R1	lambda	266	36	42	214.237369710693	4.44089209850063e-16	323.673989429003	no	no
M8	C5	R1	kappa	266	36	42	193.60871100461	4.38094005517087e-13	303.04533072292	no	no
M8	C5	R1	delta	266	36	42	208.297684944021	3.5527136788005e-15	317.73430466233	yes	no
M8	C6	R1	lambda	266	30	48	150.828379150979	8.97403484856341e-10	281.416614445097	no	no
M8	C6	R1	kappa	266	30	48	137.455607727628	5.1631806052832e-08	268.043843021746	no	no
M8	C6	R1	delta	266	30	48	120.253333602461	6.42886232915529e-06	250.841568896579	yes	no
M8	C7	R1	lambda	266	30	48	181.825598101511	3.41948691584548e-14	312.413833395629	no	no
M8	C7	R1	kappa	266	30	48	168.677665352401	2.88058465969243e-12	299.265900646519	no	no
M8	C7	R1	delta	266	30	48	175.419654393317	3.02535774210355e-13	306.007889687434	yes	no
M8	C8	R1	lambda	266	24	54	129.468383342861	2.06631067811713e-09	283.160691035168	no	no
M8	C8	R1	kappa	266	24	54	123.51395021167	1.40856708519266e-08	277.206257903978	no	no
M8	C8	R1	delta	266	24	54	105.531650871021	3.3442362745717e-06	259.223958563329	yes	no
M8	C0	R2	lambda	266	32	46	227.835299417496	0	351.16863275083	no	no
M8	C0	R2	kappa	266	32	46	215.2919798712	0	338.625313204533	no	no
M8	C0	R2	delta	266	32	46	225.595015561174	0	348.928348894508	yes	no
M8	C1	R2	lambda	266	31	47	209.094846690136	0	336.029153259479	no	no
M8	C1	R2	kappa	266	31	47	205.453248336507	0	332.38755490585	no	no
M8	C1	R2	delta	266	31	47	213.659691545728	0	340.593998115071	yes	no
M8	C2	R2	lambda	266	30	48	183.863544554362	1.69864122767649e-14	314.451779848479	no	no
M8	C2	R2	kappa	266	30	48	182.441010745611	2.77555756156289e-14	313.029246039729	no	no
M8	C2	R2	delta	266	30	48	166.150576988913	6.62847554622203e-12	296.73881228303	yes	no
M8	C3	R2	lambda	266	30	48	193.746353132723	5.55111512312578e-16	324.33458842684	no	no
M8	C3	R2	kappa	266	30	48	191.544410828181	1.22124532708767e-15	322.132646122298	no	no
M8	C3	R2	delta	266	30	48	203.844561895177	0	334.432797189295	yes	no
M8	C4	R2	lambda	266	29	49	176.460815470066	6.88338275267597e-14	310.757111766362	no	no
M8	C4	R2	kappa	266	29	49	176.68253691081	6.3726801613484e-14	310.978833207106	no	no
M8	C4	R2	delta	266	29	49	165.562746987822	2.76656475506343e-12	299.859043284119	yes	no
M8	C5	R2	lambda	266	26	52	83.13787557361	0.00392862209608691	228.895451331186	no	no
M8	C5	R2	kappa	266	26	52	78.2747783547512	0.0107004157887893	224.032354112327	no	no
M8	C5	R2	delta	266	26	52	99.4288078738077	8.29820936520953e-05	245.186383631383	yes	no
M8	C6	R2	lambda	266	20	58	45.0584195626774	0.268552359658204	215.375879880138	no	yes
M8	C6	R2	kappa	266	20	58	43.311611103205	0.331918102692778	213.629071420665	no	yes
M8	C6	R2	delta	266	20	58	37.1301876441505	0.600170988009546	207.447647961611	yes	no
M8	C7	R2	lambda	266	20	58	56.6032599841192	0.0426891215617375	226.920720301579	no	no
M8	C7	R2	kappa	266	20	58	55.6313282417059	0.0511888579751255	225.948788559166	no	yes
M8	C7	R2	delta	266	20	58	70.0432047920003	0.00230028237075453	240.360665109461	yes	no
M8	C8	R2	lambda	266	14	64	27.4875466996441	0.491834693410081	224.820880032977	no	yes
M8	C8	R2	kappa	266	14	64	30.5268391665879	0.338486519469597	227.860172499921	no	yes
M8	C8	R2	delta	266	14	64	20.7886510260327	0.834048886637534	218.121984359366	yes	no
M12	C0	R1	lambda	266	41	37	479.794817611969	0	572.92406931265	no	no
M12	C0	R1	kappa	266	41	37	431.757688622218	0	524.886940322898	no	no
M12	C0	R1	delta	266	41	37	392.14493125231	0	485.27418295299	yes	no
M12	C1	R1	lambda	266	40	38	447.779519767029	0	544.080889630043	no	no
M12	C1	R1	kappa	266	40	38	410.910077804901	0	507.211447667914	no	no
M12	C1	R1	delta	266	40	38	377.335996539582	0	473.637366402596	yes	no
M12	C2	R1	lambda	266	39	39	412.301804287098	0	511.819045666408	no	no
M12	C2	R1	kappa	266	39	39	380.288036747077	0	479.805278126388	no	no
M12	C2	R1	delta	266	39	39	318.516465998663	0	418.033707377973	yes	no
M12	C3	R1	lambda	266	39	39	426.044430758225	0	525.561672137535	no	no
M12	C3	R1	kappa	266	39	39	394.286891242516	0	493.804132621827	no	no
M12	C3	R1	delta	266	39	39	365.619830759107	0	465.137072138417	yes	no
M12	C4	R1	lambda	266	38	40	400.877951246545	0	503.655729024322	no	no
M12	C4	R1	kappa	266	38	40	371.922659942485	0	474.700437720263	no	no
M12	C4	R1	delta	266	38	40	317.696840745897	0	420.474618523675	yes	no
M12	C5	R1	lambda	266	35	43	212.491555967153	3.33066907387547e-16	325.328435399777	no	no
M12	C5	R1	kappa	266	35	43	191.86289726107	2.75668377014426e-13	304.699776693694	no	no
M12	C5	R1	delta	266	35	43	206.628769989696	2.1094237467878e-15	319.46564942232	yes	no
M12	C6	R1	lambda	266	29	49	149.082565407439	5.88063153728058e-10	283.378861703735	no	no
M12	C6	R1	kappa	266	29	49	135.709793984088	3.59081759881974e-08	270.006090280384	no	no
M12	C6	R1	delta	266	29	49	118.584418648112	4.74275907402788e-06	252.880714944408	yes	no
M12	C7	R1	lambda	266	29	49	180.079784357971	1.97619698383278e-14	314.376080654267	no	no
M12	C7	R1	kappa	266	29	49	166.931851608861	1.7501555760191e-12	301.228147905157	no	no
M12	C7	R1	delta	266	29	49	173.75073943897	1.74193992563687e-13	308.047035735266	yes	no
M12	C8	R1	lambda	266	23	55	127.722569599321	1.28295962742442e-09	285.474507583817	no	no
M12	C8	R1	kappa	266	23	55	121.76813646813	9.02811270186987e-09	279.520074452626	no	no
M12	C8	R1	delta	266	23	55	103.862735916674	2.3171301155589e-06	261.61467390117	yes	no
M12	C0	R2	lambda	266	31	47	226.089485673956	0	353.0237922433	no	no
M12	C0	R2	kappa	266	31	47	213.54616612766	0	340.480472697003	no	no
M12	C0	R2	delta	266	31	47	223.92610060685	0	350.860407176193	yes	no
M12	C1	R2	lambda	266	30	48	207.349032946596	0	337.937268240714	no	no
M12	C1	R2	kappa	266	30	48	203.707434592967	0	334.295669887085	no	no
M12	C1	R2	delta	266	30	48	211.990776591403	0	342.579011885521	yes	no
M12	C2	R2	lambda	266	29	49	182.117730810822	9.65894031423886e-15	316.414027107118	no	no
M12	C2	R2	kappa	266	29	49	180.695197002071	1.58761892521397e-14	314.991493298368	no	no
M12	C2	R2	delta	266	29	49	164.481662034563	3.96671584468322e-12	298.777958330859	yes	no
M12	C3	R2	lambda	266	29	49	192.000539389183	3.33066907387547e-16	326.296835685479	no	no
M12	C3	R2	kappa	266	29	49	189.798597084641	6.66133814775094e-16	324.094893380937	no	no
M12	C3	R2	delta	266	29	49	202.17564694083	0	336.471943237127	yes	no
M12	C4	R2	lambda	266	28	50	174.715001726526	3.95239396766556e-14	312.774703219063	no	no
M12	C4	R2	kappa	266	28	50	174.93672316727	3.65263375101677e-14	312.996424659807	no	no
M12	C4	R2	delta	266	28	50	163.893832033476	1.6189272145084e-12	301.953533526013	yes	no
M12	C5	R2	lambda	266	25	53	81.39206183007	0.00331304064001592	231.08671831862	no	no
M12	C5	R2	kappa	266	25	53	76.5289646112112	0.00926775884457087	226.223621099761	no	no
M12	C5	R2	delta	266	25	53	97.7598929194835	6.26470664288892e-05	247.454549408033	yes	no
M12	C6	R2	lambda	266	19	59	43.3126058191374	0.25500319752975	217.952605819137	no	yes
M12	C6	R2	kappa	266	19	59	41.565797359665	0.318150383750878	216.205797359665	no	yes
M12	C6	R2	delta	266	19	59	35.461272689801	0.587439646060839	210.101272689801	yes	no
M12	C7	R2	lambda	266	19	59	54.8574462405792	0.0376458369638388	229.497446240579	no	no
M12	C7	R2	kappa	266	19	59	53.8855144981658	0.0454472327154605	228.525514498166	no	no
M12	C7	R2	delta	266	19	59	68.3742898376535	0.00180622837194222	243.014289837654	yes	no
M12	C8	R2	lambda	266	13	65	25.741732956104	0.477369571800507	227.842573292239	no	yes
M12	C8	R2	kappa	266	13	65	28.7810254230478	0.321133640813525	230.881865759182	no	yes
M12	C8	R2	delta	266	13	65	19.1197360716859	0.831334816246566	221.22057640782	yes	no
M3	C0	R1	lambda	267	43	35	482.098967368402	0	569.011719046254	no	no
M3	C0	R1	kappa	267	43	35	444.717359453146	0	531.630111130998	no	no
M3	C0	R1	delta	267	43	35	406.920929206019	0	493.833680883871	yes	no
M3	C1	R1	lambda	267	42	36	449.963127921165	0	539.963127921165	no	no
M3	C1	R1	kappa	267	42	36	429.174376267101	0	519.174376267101	no	no
M3	C1	R1	delta	267	42	36	399.607030934359	0	489.607030934359	yes	no
M3	C2	R1	lambda	267	41	37	414.980342104355	0	508.109593805035	no	no
M3	C2	R1	kappa	267	41	37	393.902186127669	0	487.031437828349	no	no
M3	C2	R1	delta	267	41	37	331.550822057618	0	424.680073758298	yes	no
M3	C3	R1	lambda	267	41	37	429.685163884777	0	522.814415585457	no	no
M3	C3	R1	kappa	267	41	37	409.378826446012	0	502.508078146692	no	no
M3	C3	R1	delta	267	41	37	390.314180675955	0	483.443432376635	yes	no
M3	C4	R1	lambda	267	40	38	404.507231157827	0	500.808601020841	no	no
M3	C4	R1	kappa	267	40	38	385.228199938583	0	481.529569801597	no	no
M3	C4	R1	delta	267	40	38	331.856008332979	0	428.157378195993	yes	no
M3	C5	R1	lambda	267	37	41	224.458648367597	0	330.542564451513	no	no
M3	C5	R1	kappa	267	37	41	214.948591363598	1.11022302462516e-15	321.032507447514	no	no
M3	C5	R1	delta	267	37	41	256.762943181248	0	362.846859265164	yes	no
M3	C6	R1	lambda	267	31	47	162.23170794518	6.56465992676658e-11	289.166014514523	no	no
M3	C6	R1	kappa	267	31	47	153.935533700823	8.87021456286163e-10	280.869840270166	no	no
M3	C6	R1	delta	267	31	47	154.460077832178	7.54169504624258e-10	281.394384401521	yes	no
M3	C7	R1	lambda	267	31	47	193.934576854208	1.66533453693773e-15	320.868883423551	no	no
M3	C7	R1	kappa	267	31	47	186.328538893664	2.28705943072782e-14	313.262845463007	no	no
M3	C7	R1	delta	267	31	47	224.24379383847	0	351.178100407813	yes	no
M3	C8	R1	lambda	267	25	53	141.449603554663	1.14071196932741e-10	291.144260043213	no	no
M3	C8	R1	kappa	267	25	53	139.35784802132	2.28702279336801e-10	289.05250450987	no	no
M3	C8	R1	delta	267	25	53	139.412640127283	2.24587459740633e-10	289.107296615833	yes	no
M3	C0	R2	lambda	267	33	45	220.790419692686	0	340.574592354556	no	no
M3	C0	R2	kappa	267	33	45	208.171414438789	1.11022302462516e-16	327.95558710066	no	no
M3	C0	R2	delta	267	33	45	212.834900978326	0	332.619073640197	yes	no
M3	C1	R2	lambda	267	32	46	201.941682800433	3.33066907387547e-16	325.275016133767	no	no
M3	C1	R2	kappa	267	32	46	199.278270501359	8.88178419700125e-16	322.611603834692	no	no
M3	C1	R2	delta	267	32	46	203.606311458443	2.22044604925031e-16	326.939644791776	yes	no
M3	C2	R2	lambda	267	31	47	176.759969416038	5.76094727477994e-13	303.694275985381	no	no
M3	C2	R2	kappa	267	31	47	172.503804510236	2.35722552588413e-12	299.438111079579	no	no
M3	C2	R2	delta	267	31	47	153.020470511448	1.17629284090981e-09	279.954777080791	yes	no
M3	C3	R2	lambda	267	31	47	187.251791562227	1.66533453693773e-14	314.18609813157	no	no
M3	C3	R2	kappa	267	31	47	182.226267356674	9.20374887414255e-14	309.160573926017	no	no
M3	C3	R2	delta	267	31	47	197.276224443074	5.55111512312578e-16	324.210531012417	yes	no
M3	C4	R2	lambda	267	30	48	170.18630439091	1.74626979543291e-12	300.774539685028	no	no
M3	C4	R2	kappa	267	30	48	167.554579127596	4.17510470640536e-12	298.142814421714	no	no
M3	C4	R2	delta	267	30	48	153.249181958101	4.20582235705069e-10	283.837417252219	yes	no
M3	C5	R2	lambda	267	27	51	82.8130881189524	0.00706509038136749	224.692787367073	no	no
M3	C5	R2	kappa	267	27	51	80.1743168887445	0.0119033151614814	222.054016136865	no	no
M3	C5	R2	delta	267	27	51	103.295987639192	6.20186079837159e-05	245.175686887313	yes	no
M3	C6	R2	lambda	267	21	57	46.2508330360698	0.30109669755996	212.313825162054	no	yes
M3	C6	R2	kappa	267	21	57	44.7768923911585	0.356070304194542	210.839884517143	no	yes
M3	C6	R2	delta	267	21	57	42.3183797384086	0.457225562566716	208.381371864393	yes	no
M3	C7	R2	lambda	267	21	57	57.0524192295037	0.0605729002126656	223.115411355488	no	yes
M3	C7	R2	kappa	267	21	57	52.7528004070041	0.123592889864254	218.815792532988	no	yes
M3	C7	R2	delta	267	21	57	74.6562994622324	0.0014229488266726	240.719291588217	yes	no
M3	C8	R2	lambda	267	15	63	28.9087619711519	0.522393493049558	221.553390070325	no	yes
M3	C8	R2	kappa	267	15	63	30.8960004446265	0.420532822088652	223.5406285438	no	yes
M3	C8	R2	delta	267	15	63	23.2375232515793	0.80537067863874	215.882151350753	yes	no
M8	C0	R1	lambda	267	42	36	481.365748792584	0	571.365748792584	no	no
M8	C0	R1	kappa	267	42	36	443.984140877328	0	533.984140877328	no	no
M8	C0	R1	delta	267	42	36	406.717401178899	0	496.717401178899	yes	no
M8	C1	R1	lambda	267	41	37	449.229909345347	0	542.359161046028	no	no
M8	C1	R1	kappa	267	41	37	428.441157691283	0	521.570409391964	no	no
M8	C1	R1	delta	267	41	37	399.403502907246	0	492.532754607926	yes	no
M8	C2	R1	lambda	267	40	38	414.247123528537	0	510.54849339155	no	no
M8	C2	R1	kappa	267	40	38	393.168967551851	0	489.470337414865	no	no
M8	C2	R1	delta	267	40	38	331.347294030498	0	427.648663893512	yes	no
M8	C3	R1	lambda	267	40	38	428.951945308959	0	525.253315171973	no	no
M8	C3	R1	kappa	267	40	38	408.645607870194	0	504.946977733208	no	no
M8	C3	R1	delta	267	40	38	390.110652648897	0	486.412022511911	yes	no
M8	C4	R1	lambda	267	39	39	403.774012582009	0	503.291253961319	no	no
M8	C4	R1	kappa	267	39	39	384.494981362765	0	484.012222742075	no	no
M8	C4	R1	delta	267	39	39	331.652480305921	0	431.169721685232	yes	no
M8	C5	R1	lambda	267	36	42	223.725429791779	0	333.162049510089	no	no
M8	C5	R1	kappa	267	36	42	214.21537278778	4.44089209850063e-16	323.65199250609	no	no
M8	C5	R1	delta	267	36	42	256.559415154135	0	365.996034872445	yes	no
M8	C6	R1	lambda	267	30	48	161.498489369362	3.02228242432534e-11	292.086724663479	no	no
M8	C6	R1	kappa	267	30	48	153.202315125005	4.26826796129376e-10	283.790550419123	no	no
M8	C6	R1	delta	267	30	48	154.256549805058	3.06197289745569e-10	284.844785099176	yes	no
M8	C7	R1	lambda	267	30	48	193.20135827839	6.66133814775094e-16	323.789593572508	no	no
M8	C7	R1	kappa	267	30	48	185.595320317846	9.32587340685131e-15	316.183555611963	no	no
M8	C7	R1	delta	267	30	48	224.040265811412	0	354.62850110553	yes	no
M8	C8	R1	lambda	267	24	54	140.716384978845	4.86750639794309e-11	294.408692671153	no	no
M8	C8	R1	kappa	267	24	54	138.624629445502	9.88412685032358e-11	292.31693713781	no	no
M8	C8	R1	delta	267	24	54	139.209112100225	8.11323230820449e-11	292.901419792533	yes	no
M8	C0	R2	lambda	267	32	46	220.057201116868	0	343.390534450201	no	no
M8	C0	R2	kappa	267	32	46	207.438195862971	0	330.771529196305	no	no
M8	C0	R2	delta	267	32	46	212.631372951206	0	335.96470628454	yes	no
M8	C1	R2	lambda	267	31	47	201.208464224615	1.11022302462516e-16	328.142770793958	no	no
M8	C1	R2	kappa	267	31	47	198.545051925541	3.33066907387547e-16	325.479358494884	no	no
M8	C1	R2	delta	267	31	47	203.40278343133	1.11022302462516e-16	330.337090000673	yes	no
M8	C2	R2	lambda	267	30	48	176.02675084022	2.46469511466785e-13	306.614986134338	no	no
M8	C2	R2	kappa	267	30	48	171.770585934418	1.02995389994476e-12	302.358821228536	no	no
M8	C2	R2	delta	267	30	48	152.816942484329	4.81771178506563e-10	283.405177778446	yes	no
M8	C3	R2	lambda	267	30	48	186.518572986409	6.77236045021345e-15	317.106808280527	no	no
M8	C3	R2	kappa	267	30	48	181.493048780856	3.84137166520304e-14	312.081284074973	no	no
M8	C3	R2	delta	267	30	48	197.072696416016	2.22044604925031e-16	327.660931710134	yes	no
M8	C4	R2	lambda	267	29	49	169.453085815092	7.49511563924443e-13	303.749382111388	no	no
M8	C4	R2	kappa	267	29	49	166.821360551778	1.81610282368183e-12	301.117656848075	no	no
M8	C4	R2	delta	267	29	49	153.045653931043	1.66561209269389e-10	287.341950227339	yes	no
M8	C5	R2	lambda	267	26	52	82.0798695431344	0.00491752952007052	227.83744530071	no	no
M8	C5	R2	kappa	267	26	52	79.4410983129265	0.00847470597097755	225.198674070502	no	no
M8	C5	R2	delta	267	26	52	103.092459612079	3.18283353983873e-05	248.850035369655	yes	no
M8	C6	R2	lambda	267	20	58	45.5176144602518	0.253213017805551	215.835074777712	no	yes
M8	C6	R2	kappa	267	20	58	44.0436738153405	0.30442377131314	214.361134132801	no	yes
M8	C6	R2	delta	267	20	58	42.114851711289	0.379533459755371	212.432312028749	yes	no
M8	C7	R2	lambda	267	20	58	56.3192006536857	0.0450365960041493	226.636660971146	no	no
M8	C7	R2	kappa	267	20	58	52.0195818311861	0.0965060798210536	222.337042148646	no	yes
M8	C7	R2	delta	267	20	58	74.4527714351746	0.000764973507688116	244.770231752635	yes	no
M8	C8	R2	lambda	267	14	64	28.1755433953339	0.4551746042803	225.508876728667	no	yes
M8	C8	R2	kappa	267	14	64	30.1627818688085	0.355478876511081	227.496115202142	no	yes
M8	C8	R2	delta	267	14	64	23.0339952245214	0.731337143484015	220.367328557855	yes	no
M12	C0	R1	lambda	267	41	37	479.047660389131	0	572.176912089811	no	no
M12	C0	R1	kappa	267	41	37	441.666052473874	0	534.795304174555	no	no
M12	C0	R1	delta	267	41	37	404.445126800593	0	497.574378501273	yes	no
M12	C1	R1	lambda	267	40	38	446.911820941894	0	543.213190804908	no	no
M12	C1	R1	kappa	267	40	38	426.12306928783	0	522.424439150844	no	no
M12	C1	R1	delta	267	40	38	397.13122852894	0	493.432598391953	yes	no
M12	C2	R1	lambda	267	39	39	411.929035125083	0	511.446276504394	no	no
M12	C2	R1	kappa	267	39	39	390.850879148398	0	490.368120527708	no	no
M12	C2	R1	delta	267	39	39	329.075019652199	0	428.592261031509	yes	no
M12	C3	R1	lambda	267	39	39	426.633856905506	0	526.151098284816	no	no
M12	C3	R1	kappa	267	39	39	406.327519466741	0	505.844760846051	no	no
M12	C3	R1	delta	267	39	39	387.838378270589	0	487.355619649899	yes	no
M12	C4	R1	lambda	267	38	40	401.455924178556	0	504.233701956334	no	no
M12	C4	R1	kappa	267	38	40	382.176892959312	0	484.95467073709	no	no
M12	C4	R1	delta	267	38	40	329.380205927613	0	432.157983705391	yes	no
M12	C5	R1	lambda	267	35	43	221.407341388326	0	334.24422082095	no	no
M12	C5	R1	kappa	267	35	43	211.897284384327	3.33066907387547e-16	324.734163816951	no	no
M12	C5	R1	delta	267	35	43	254.287140775829	0	367.124020208453	yes	no
M12	C6	R1	lambda	267	29	49	159.180400965908	2.28209673380775e-11	293.476697262205	no	no
M12	C6	R1	kappa	267	29	49	150.884226721552	3.32164629135434e-10	285.180523017848	no	no
M12	C6	R1	delta	267	29	49	151.984275426759	2.33923880266218e-10	286.280571723055	yes	no
M12	C7	R1	lambda	267	29	49	190.883269874937	4.44089209850063e-16	325.179566171233	no	no
M12	C7	R1	kappa	267	29	49	183.277231914392	6.43929354282591e-15	317.573528210689	no	no
M12	C7	R1	delta	267	29	49	221.767991433104	0	356.0642877294	yes	no
M12	C8	R1	lambda	267	23	55	138.398296575392	3.47358808383547e-11	296.150234559888	no	no
M12	C8	R1	kappa	267	23	55	136.306541042049	7.11916081641562e-11	294.058479026545	no	no
M12	C8	R1	delta	267	23	55	136.936837721917	5.73777692025601e-11	294.688775706413	yes	no
M12	C0	R2	lambda	267	31	47	217.739112713415	0	344.673419282758	no	no
M12	C0	R2	kappa	267	31	47	205.120107459518	0	332.054414028861	no	no
M12	C0	R2	delta	267	31	47	210.3590985729	0	337.293405142243	yes	no
M12	C1	R2	lambda	267	30	48	198.890375821162	1.11022302462516e-16	329.47861111528	no	no
M12	C1	R2	kappa	267	30	48	196.226963522087	2.22044604925031e-16	326.815198816205	no	no
M12	C1	R2	delta	267	30	48	201.130509053024	0	331.718744347141	yes	no
M12	C2	R2	lambda	267	29	49	173.708662436767	1.76747505520325e-13	308.004958733063	no	no
M12	C2	R2	kappa	267	29	49	169.452497530965	7.49622586226906e-13	303.748793827261	no	no
M12	C2	R2	delta	267	29	49	150.544668106029	3.70027897211855e-10	284.840964402325	yes	no
M12	C3	R2	lambda	267	29	49	184.200484582956	4.66293670342566e-15	318.496780879252	no	no
M12	C3	R2	kappa	267	29	49	179.174960377402	2.69784194983913e-14	313.471256673699	no	no
M12	C3	R2	delta	267	29	49	194.800422037708	1.11022302462516e-16	329.096718334004	yes	no
M12	C4	R2	lambda	267	28	50	167.134997411639	5.38458166943201e-13	305.194698904176	no	no
M12	C4	R2	kappa	267	28	50	164.503272148325	1.31716859641529e-12	302.562973640862	no	no
M12	C4	R2	delta	267	28	50	150.773379552735	1.25263688310895e-10	288.833081045272	yes	no
M12	C5	R2	lambda	267	25	53	79.7617811396811	0.00471776714448935	229.456437628231	no	no
M12	C5	R2	kappa	267	25	53	77.1230099094732	0.00820799967614494	226.817666398023	no	no
M12	C5	R2	delta	267	25	53	100.820185233773	2.77080175222766e-05	250.514841722323	yes	no
M12	C6	R2	lambda	267	19	59	43.1995260567985	0.258834834127311	217.839526056798	no	yes
M12	C6	R2	kappa	267	19	59	41.7255854118872	0.312031882021235	216.365585411887	no	yes
M12	C6	R2	delta	267	19	59	39.8425773329895	0.388090578967238	214.482577332989	yes	no
M12	C7	R2	lambda	267	19	59	54.0011122502325	0.044451187362188	228.641112250232	no	no
M12	C7	R2	kappa	267	19	59	49.7014934277328	0.0968514710138947	224.341493427733	no	yes
M12	C7	R2	delta	267	19	59	72.1804970568661	0.00068106535218726	246.820497056866	yes	no
M12	C8	R2	lambda	267	13	65	25.8574549918806	0.470961477576182	227.958295328015	no	yes
M12	C8	R2	kappa	267	13	65	27.8446934653552	0.366143006802985	229.94553380149	no	yes
M12	C8	R2	delta	267	13	65	20.7617208462129	0.754156525559695	222.862561182347	yes	no
M3	C0	R1	lambda	268	43	35	521.296181706445	0	608.208933384297	no	no
M3	C0	R1	kappa	268	43	35	460.408004712015	0	547.320756389867	no	no
M3	C0	R1	delta	268	43	35	397.300670042776	0	484.213421720629	yes	no
M3	C1	R1	lambda	268	42	36	459.055487986514	0	549.055487986514	no	no
M3	C1	R1	kappa	268	42	36	411.784218447348	0	501.784218447348	no	no
M3	C1	R1	delta	268	42	36	421.498316586541	0	511.498316586541	yes	no
M3	C2	R1	lambda	268	41	37	421.239702143327	0	514.368953844007	no	no
M3	C2	R1	kappa	268	41	37	378.879869608844	0	472.009121309524	no	no
M3	C2	R1	delta	268	41	37	339.174819527978	0	432.304071228658	yes	no
M3	C3	R1	lambda	268	41	37	435.906675747514	0	529.035927448194	no	no
M3	C3	R1	kappa	268	41	37	390.186523610288	0	483.315775310968	no	no
M3	C3	R1	delta	268	41	37	386.115168147246	0	479.244419847927	yes	no
M3	C4	R1	lambda	268	40	38	410.951302438566	0	507.25267230158	no	no
M3	C4	R1	kappa	268	40	38	371.518386429153	0	467.819756292167	no	no
M3	C4	R1	delta	268	40	38	332.194897792863	0	428.496267655876	yes	no
M3	C5	R1	lambda	268	37	41	228.106782448375	0	334.190698532291	no	no
M3	C5	R1	kappa	268	37	41	200.321466012815	1.39666056497845e-13	306.405382096731	no	no
M3	C5	R1	delta	268	37	41	289.123671652058	0	395.207587735974	yes	no
M3	C6	R1	lambda	268	31	47	165.895397823948	2.02918792879814e-11	292.829704393291	no	no
M3	C6	R1	kappa	268	31	47	147.500159868997	6.31604546441622e-09	274.43446643834	no	no
M3	C6	R1	delta	268	31	47	179.005103112669	2.72115663335626e-13	305.939409682012	yes	no
M3	C7	R1	lambda	268	31	47	191.061513567374	4.55191440096314e-15	317.995820136717	no	no
M3	C7	R1	kappa	268	31	47	169.43990230819	6.43041175862891e-12	296.374208877533	no	no
M3	C7	R1	delta	268	31	47	209.686359535117	0	336.62066610446	yes	no
M3	C8	R1	lambda	268	25	53	140.659224713164	1.48450585157889e-10	290.353881201714	no	no
M3	C8	R1	kappa	268	25	53	133.138626845659	1.75395886703456e-09	282.833283334209	no	no
M3	C8	R1	delta	268	25	53	143.954252070287	4.92721419220743e-11	293.648908558837	yes	no
M3	C0	R2	lambda	268	33	45	243.481362473175	0	363.265535135045	no	no
M3	C0	R2	kappa	268	33	45	226.384843998467	0	346.169016660337	no	no
M3	C0	R2	delta	268	33	45	260.816339611391	0	380.600512273262	yes	no
M3	C1	R2	lambda	268	32	46	204.066984832784	1.11022302462516e-16	327.400318166117	no	no
M3	C1	R2	kappa	268	32	46	198.722503660339	9.99200722162641e-16	322.055836993673	no	no
M3	C1	R2	delta	268	32	46	259.865393125179	0	383.198726458513	yes	no
M3	C2	R2	lambda	268	31	47	177.269688714953	4.86055640180894e-13	304.203995284296	no	no
M3	C2	R2	kappa	268	31	47	175.470259525079	8.84514683718862e-13	302.404566094422	no	no
M3	C2	R2	delta	268	31	47	187.573861437069	1.48769885299771e-14	314.508168006412	yes	no
M3	C3	R2	lambda	268	31	47	190.087258417118	6.32827124036339e-15	317.021564986461	no	no
M3	C3	R2	kappa	268	31	47	185.188786306572	3.36397576461422e-14	312.123092875915	no	no
M3	C3	R2	delta	268	31	47	239.161752745922	0	366.096059315265	yes	no
M3	C4	R2	lambda	268	30	48	172.84538052818	7.18980430747251e-13	303.433615822298	no	no
M3	C4	R2	kappa	268	30	48	171.163057742574	1.2614354005791e-12	301.751293036691	no	no
M3	C4	R2	delta	268	30	48	183.25729185841	2.09832151654155e-14	313.845527152528	yes	no
M3	C5	R2	lambda	268	27	51	90.0959375120793	0.00149499865675617	231.9756367602	no	no
M3	C5	R2	kappa	268	27	51	84.7347414796806	0.00476390039667318	226.614440727801	no	no
M3	C5	R2	delta	268	27	51	142.648980402103	6.23065044003113e-10	284.528679650223	yes	no
M3	C6	R2	lambda	268	21	57	51.2227635906856	0.155671739276655	217.28575571667	no	yes
M3	C6	R2	kappa	268	21	57	49.0270516379886	0.211983714156832	215.090043763973	no	yes
M3	C6	R2	delta	268	21	57	53.9398370685834	0.102457399089761	220.002829194568	yes	no
M3	C7	R2	lambda	268	21	57	60.2199697032216	0.0338363702377064	226.282961829206	no	no
M3	C7	R2	kappa	268	21	57	61.3849517922329	0.0270053334991429	227.447943918217	no	no
M3	C7	R2	delta	268	21	57	96.2015161266368	3.89643987663835e-06	262.264508252621	yes	no
M3	C8	R2	lambda	268	15	63	31.165324027291	0.407312194550157	223.809952126465	no	yes
M3	C8	R2	kappa	268	15	63	35.4837039142135	0.225466515819061	228.128332013387	no	yes
M3	C8	R2	delta	268	15	63	23.5711906057047	0.791069039841891	216.215818704878	yes	no
M8	C0	R1	lambda	268	42	36	520.172204759367	0	610.172204759367	no	no
M8	C0	R1	kappa	268	42	36	459.284027764937	0	549.284027764937	no	no
M8	C0	R1	delta	268	42	36	395.827765564638	0	485.827765564638	yes	no
M8	C1	R1	lambda	268	41	37	457.931511039436	0	551.060762740117	no	no
M8	C1	R1	kappa	268	41	37	410.660241500271	0	503.789493200951	no	no
M8	C1	R1	delta	268	41	37	420.025412108471	0	513.154663809151	yes	no
M8	C2	R1	lambda	268	40	38	420.11572519625	0	516.417095059263	no	no
M8	C2	R1	kappa	268	40	38	377.755892661767	0	474.05726252478	no	no
M8	C2	R1	delta	268	40	38	337.701915042791	0	434.003284905805	yes	no
M8	C3	R1	lambda	268	40	38	434.782698800436	0	531.08406866345	no	no
M8	C3	R1	kappa	268	40	38	389.06254666321	0	485.363916526224	no	no
M8	C3	R1	delta	268	40	38	384.642263451025	0	480.943633314039	yes	no
M8	C4	R1	lambda	268	39	39	409.827325491489	0	509.344566870799	no	no
M8	C4	R1	kappa	268	39	39	370.394409482075	0	469.911650861386	no	no
M8	C4	R1	delta	268	39	39	330.721993096641	0	430.239234475952	yes	no
M8	C5	R1	lambda	268	36	42	226.982805501298	0	336.419425219608	no	no
M8	C5	R1	kappa	268	36	42	199.197489065737	7.14983627858601e-14	308.634108784047	no	no
M8	C5	R1	delta	268	36	42	287.650767173988	0	397.087386892297	yes	no
M8	C6	R1	lambda	268	30	48	164.77142087687	1.04175557069652e-11	295.359656170988	no	no
M8	C6	R1	kappa	268	30	48	146.376182921919	3.54978202388168e-09	276.964418216037	no	no
M8	C6	R1	delta	268	30	48	177.532198627482	1.48103751484996e-13	308.1204339216	yes	no
M8	C7	R1	lambda	268	30	48	189.937536620297	2.1094237467878e-15	320.525771914415	no	no
M8	C7	R1	kappa	268	30	48	168.315925361112	3.24684723551627e-12	298.90416065523	no	no
M8	C7	R1	delta	268	30	48	208.213454838896	0	338.801690133013	yes	no
M8	C8	R1	lambda	268	24	54	139.535247766087	7.26568805120564e-11	293.227555458394	no	no
M8	C8	R1	kappa	268	24	54	132.014649898582	8.96455243371008e-10	285.706957590889	no	no
M8	C8	R1	delta	268	24	54	142.481347374065	2.66745514565514e-11	296.173655066373	yes	no
M8	C0	R2	lambda	268	32	46	242.357385526097	0	365.690718859431	no	no
M8	C0	R2	kappa	268	32	46	225.260867051389	0	348.594200384722	no	no
M8	C0	R2	delta	268	32	46	259.343435133253	0	382.676768466586	yes	no
M8	C1	R2	lambda	268	31	47	202.943007885706	1.11022302462516e-16	329.87731445505	no	no
M8	C1	R2	kappa	268	31	47	197.598526713262	4.44089209850063e-16	324.532833282605	no	no
M8	C1	R2	delta	268	31	47	258.392488647109	0	385.326795216452	yes	no
M8	C2	R2	lambda	268	30	48	176.145711767875	2.36810571152546e-13	306.733947061993	no	no
M8	C2	R2	kappa	268	30	48	174.346282578001	4.34430269535824e-13	304.934517872119	no	no
M8	C2	R2	delta	268	30	48	186.100956951882	7.88258347483861e-15	316.689192246	yes	no
M8	C3	R2	lambda	268	30	48	188.96328147004	2.88657986402541e-15	319.551516764158	no	no
M8	C3	R2	kappa	268	30	48	184.064809359494	1.58761892521397e-14	314.653044653612	no	no
M8	C3	R2	delta	268	30	48	237.688848049701	0	368.277083343818	yes	no
M8	C4	R2	lambda	268	29	49	171.721403581103	3.47721851312599e-13	306.017699877399	no	no
M8	C4	R2	kappa	268	29	49	170.039080795496	6.14952533339874e-13	304.335377091793	no	no
M8	C4	R2	delta	268	29	49	181.784387162188	1.08801856413265e-14	316.080683458485	yes	no
M8	C5	R2	lambda	268	26	52	88.9719605650018	0.00107195580674868	234.729536322578	no	no
M8	C5	R2	kappa	268	26	52	83.6107645326031	0.00354949466956045	229.368340290179	no	no
M8	C5	R2	delta	268	26	52	141.176075924032	3.60277363498085e-10	286.933651681608	yes	no
M8	C6	R2	lambda	268	20	58	50.0987866436081	0.131535469955131	220.416246961068	no	yes
M8	C6	R2	kappa	268	20	58	47.9030746909111	0.182792418107871	218.220535008371	no	yes
M8	C6	R2	delta	268	20	58	52.4669325833967	0.0895383511822366	222.784392900857	yes	no
M8	C7	R2	lambda	268	20	58	59.095992756144	0.0262655949405605	229.413453073604	no	no
M8	C7	R2	kappa	268	20	58	60.2609748451554	0.0207343478773828	230.578435162616	no	no
M8	C7	R2	delta	268	20	58	94.7286114304152	2.46570679307556e-06	265.046071747876	yes	no
M8	C8	R2	lambda	268	14	64	30.0413470802135	0.361244040818982	227.374680413547	no	yes
M8	C8	R2	kappa	268	14	64	34.3597269671359	0.189279328921488	231.693060300469	no	yes
M8	C8	R2	delta	268	14	64	22.0982859094831	0.776720612190539	219.431619242816	yes	no
M12	C0	R1	lambda	268	41	37	517.044248760246	0	610.173500460926	no	no
M12	C0	R1	kappa	268	41	37	456.156071765816	0	549.285323466496	no	no
M12	C0	R1	delta	268	41	37	392.668926271279	0	485.798177971959	yes	no
M12	C1	R1	lambda	268	40	38	454.803555040315	0	551.104924903329	no	no
M12	C1	R1	kappa	268	40	38	407.53228550115	0	503.833655364164	no	no
M12	C1	R1	delta	268	40	38	416.866572815112	0	513.167942678125	yes	no
M12	C2	R1	lambda	268	39	39	416.987769197129	0	516.505010576439	no	no
M12	C2	R1	kappa	268	39	39	374.627936662645	0	474.145178041956	no	no
M12	C2	R1	delta	268	39	39	334.543075756548	0	434.060317135859	yes	no
M12	C3	R1	lambda	268	39	39	431.654742801315	0	531.171984180625	no	no
M12	C3	R1	kappa	268	39	39	385.934590664089	0	485.4518320434	no	no
M12	C3	R1	delta	268	39	39	381.483424157625	0	481.000665536935	yes	no
M12	C4	R1	lambda	268	38	40	406.699369492368	0	509.477147270145	no	no
M12	C4	R1	kappa	268	38	40	367.266453482954	0	470.044231260732	no	no
M12	C4	R1	delta	268	38	40	327.563153803241	0	430.340931581019	yes	no
M12	C5	R1	lambda	268	35	43	223.854849502177	0	336.691728934801	no	no
M12	C5	R1	kappa	268	35	43	196.069533066616	6.96109836439973e-14	308.90641249924	no	no
M12	C5	R1	delta	268	35	43	284.491927880629	0	397.328807313253	yes	no
M12	C6	R1	lambda	268	29	49	161.643464877749	1.01583186307153e-11	295.939761174046	no	no
M12	C6	R1	kappa	268	29	49	143.248226922798	3.63888585930283e-09	277.544523219095	no	no
M12	C6	R1	delta	268	29	49	174.37335934124	1.4077627952247e-13	308.669655637536	yes	no
M12	C7	R1	lambda	268	29	49	186.809580621176	1.88737914186277e-15	321.105876917472	no	no
M12	C7	R1	kappa	268	29	49	165.187969361991	3.13504777693652e-12	299.484265658288	no	no
M12	C7	R1	delta	268	29	49	205.054615545495	0	339.350911841792	yes	no
M12	C8	R1	lambda	268	23	55	136.407291766966	6.87807588661826e-11	294.159229751462	no	no
M12	C8	R1	kappa	268	23	55	128.886693899461	8.7134754966911e-10	286.638631883957	no	no
M12	C8	R1	delta	268	23	55	139.322508080665	2.52589060778519e-11	297.074446065161	yes	no
M12	C0	R2	lambda	268	31	47	239.229429526976	0	366.163736096319	no	no
M12	C0	R2	kappa	268	31	47	222.132911052268	0	349.067217621611	no	no
M12	C0	R2	delta	268	31	47	256.184595839894	0	383.118902409237	yes	no
M12	C1	R2	lambda	268	30	48	199.815051886585	1.11022302462516e-16	330.403287180703	no	no
M12	C1	R2	kappa	268	30	48	194.470570714141	4.44089209850063e-16	325.058806008258	no	no
M12	C1	R2	delta	268	30	48	255.23364935375	0	385.821884647867	yes	no
M12	C2	R2	lambda	268	29	49	173.017755768754	2.23709939461969e-13	307.31405206505	no	no
M12	C2	R2	kappa	268	29	49	171.21832657888	4.12447853648246e-13	305.514622875176	no	no
M12	C2	R2	delta	268	29	49	182.942117665639	7.32747196252603e-15	317.238413961936	yes	no
M12	C3	R2	lambda	268	29	49	185.835325470919	2.66453525910038e-15	320.131621767215	no	no
M12	C3	R2	kappa	268	29	49	180.936853360373	1.46549439250521e-14	315.23314965667	no	no
M12	C3	R2	delta	268	29	49	234.530008756301	0	368.826305052597	yes	no
M12	C4	R2	lambda	268	28	50	168.593447581982	3.27071703054571e-13	306.653149074519	no	no
M12	C4	R2	kappa	268	28	50	166.911124796375	5.81090731088807e-13	304.970826288913	no	no
M12	C4	R2	delta	268	28	50	178.625547868788	1.01030295240889e-14	316.685249361326	yes	no
M12	C5	R2	lambda	268	25	53	85.8440045658807	0.00121050246753407	235.53866105443	no	no
M12	C5	R2	kappa	268	25	53	80.482808533482	0.0040392125169002	230.177465022032	no	no
M12	C5	R2	delta	268	25	53	138.017236630673	3.56216722785518e-10	287.711893119223	yes	no
M12	C6	R2	lambda	268	19	59	46.970830644487	0.150845010680483	221.610830644487	no	yes
M12	C6	R2	kappa	268	19	59	44.77511869179	0.208755939731256	219.41511869179	no	yes
M12	C6	R2	delta	268	19	59	49.3080932971539	0.1035007772726	223.948093297154	yes	no
M12	C7	R2	lambda	268	19	59	55.968036757023	0.0301908631888647	230.608036757023	no	no
M12	C7	R2	kappa	268	19	59	57.1330188460343	0.0238060354714356	231.773018846034	no	no
M12	C7	R2	delta	268	19	59	91.569772137015	2.57282775639744e-06	266.209772137015	yes	no
M12	C8	R2	lambda	268	13	65	26.9133910810924	0.413885799803375	229.014231417227	no	yes
M12	C8	R2	kappa	268	13	65	31.2317709680149	0.219750388768475	233.332611304149	no	yes
M12	C8	R2	delta	268	13	65	18.9394466160829	0.838976063417155	221.040286952217	yes	no
M3	C0	R1	lambda	269	43	35	483.499560156341	0	570.412311834194	no	no
M3	C0	R1	kappa	269	43	35	446.621749173217	0	533.53450085107	no	no
M3	C0	R1	delta	269	43	35	625.247863928103	0	712.160615605955	yes	no
M3	C1	R1	lambda	269	42	36	449.333677545198	0	539.333677545198	no	no
M3	C1	R1	kappa	269	42	36	437.885558337825	0	527.885558337825	no	no
M3	C1	R1	delta	269	42	36	648.035746779601	0	738.035746779601	yes	no
M3	C2	R1	lambda	269	41	37	417.784837894044	0	510.914089594725	no	no
M3	C2	R1	kappa	269	41	37	405.037276630516	0	498.166528331196	no	no
M3	C2	R1	delta	269	41	37	517.355265400494	0	610.484517101174	yes	no
M3	C3	R1	lambda	269	41	37	432.817280485234	0	525.946532185914	no	no
M3	C3	R1	kappa	269	41	37	419.614260329368	0	512.743512030048	no	no
M3	C3	R1	delta	269	41	37	581.90605254904	0	675.03530424972	yes	no
M3	C4	R1	lambda	269	40	38	408.127811930001	0	504.429181793015	no	no
M3	C4	R1	kappa	269	40	38	397.475074193035	0	493.776444056049	no	no
M3	C4	R1	delta	269	40	38	482.499137861626	0	578.80050772464	yes	no
M3	C5	R1	lambda	269	37	41	219.713382987292	2.22044604925031e-16	325.797299071208	no	no
M3	C5	R1	kappa	269	37	41	224.658841554799	0	330.742757638715	no	no
M3	C5	R1	delta	269	37	41	541.067289452529	0	647.151205536445	yes	no
M3	C6	R1	lambda	269	31	47	159.94913527314	1.35424449432264e-10	286.883441842483	no	no
M3	C6	R1	kappa	269	31	47	160.671312547851	1.07762576639914e-10	287.605619117194	no	no
M3	C6	R1	delta	269	31	47	269.492669973243	0	396.426976542586	yes	no
M3	C7	R1	lambda	269	31	47	189.627829680532	7.32747196252603e-15	316.562136249875	no	no
M3	C7	R1	kappa	269	31	47	192.7374628638	2.55351295663786e-15	319.671769433143	no	no
M3	C7	R1	delta	269	31	47	338.837449986022	0	465.771756555365	yes	no
M3	C8	R1	lambda	269	25	53	137.251342380076	4.58394766589265e-10	286.945998868625	no	no
M3	C8	R1	kappa	269	25	53	145.824082256102	2.62099231207458e-11	295.518738744652	no	no
M3	C8	R1	delta	269	25	53	191.011824538947	0	340.706481027497	yes	no
M3	C0	R2	lambda	269	33	45	224.195267319607	0	343.979439981477	no	no
M3	C0	R2	kappa	269	33	45	209.99803162732	1.11022302462516e-16	329.782204289191	no	no
M3	C0	R2	delta	269	33	45	285.612956988561	0	405.397129650431	yes	no
M3	C1	R2	lambda	269	32	46	202.729223557036	2.22044604925031e-16	326.062556890369	no	no
M3	C1	R2	kappa	269	32	46	203.317187772944	2.22044604925031e-16	326.650521106277	no	no
M3	C1	R2	delta	269	32	46	280.194020938027	0	403.52735427136	yes	no
M3	C2	R2	lambda	269	31	47	180.782870561711	1.49769086021934e-13	307.717177131054	no	no
M3	C2	R2	kappa	269	31	47	180.973470776528	1.40443212615082e-13	307.907777345871	no	no
M3	C2	R2	delta	269	31	47	207.717456495136	0	334.651763064479	yes	no
M3	C3	R2	lambda	269	31	47	192.058809806447	3.21964677141295e-15	318.99311637579	no	no
M3	C3	R2	kappa	269	31	47	189.957473403814	6.55031584528842e-15	316.891779973157	no	no
M3	C3	R2	delta	269	31	47	257.461974465526	0	384.396281034869	yes	no
M3	C4	R2	lambda	269	30	48	174.743719806156	3.80029341329191e-13	305.331955100274	no	no
M3	C4	R2	kappa	269	30	48	177.60828628107	1.4432899320127e-13	308.196521575187	no	no
M3	C4	R2	delta	269	30	48	184.889485390765	1.18793863634892e-14	315.477720684883	yes	no
M3	C5	R2	lambda	269	27	51	85.209397022943	0.00431430787962683	227.089096271063	no	no
M3	C5	R2	kappa	269	27	51	82.3959996145364	0.00768403090341852	224.275698862657	no	no
M3	C5	R2	delta	269	27	51	165.511972918971	2.99982261253717e-13	307.391672167091	yes	no
M3	C6	R2	lambda	269	21	57	49.0440787979301	0.211498790124431	215.107070923914	no	yes
M3	C6	R2	kappa	269	21	57	47.6382907020934	0.254089623262237	213.701282828078	no	yes
M3	C6	R2	delta	269	21	57	76.2020338782838	0.000970925949120849	242.265026004268	yes	no
M3	C7	R2	lambda	269	21	57	61.3002245801659	0.0274573348911284	227.36321670615	no	no
M3	C7	R2	kappa	269	21	57	56.9374943270731	0.0618119661537232	223.000486453057	no	yes
M3	C7	R2	delta	269	21	57	107.00441803096	1.38625949386295e-07	273.067410156944	yes	no
M3	C8	R2	lambda	269	15	63	30.713983777429	0.429563526995839	223.358611876603	no	yes
M3	C8	R2	kappa	269	15	63	34.3810049071438	0.265857864147735	227.025633006317	no	yes
M3	C8	R2	delta	269	15	63	20.6410346199437	0.898775965584659	213.285662719117	yes	no
M8	C0	R1	lambda	269	42	36	482.428370410199	0	572.428370410199	no	no
M8	C0	R1	kappa	269	42	36	445.550559427075	0	535.550559427075	no	no
M8	C0	R1	delta	269	42	36	623.855090180525	0	713.855090180525	yes	no
M8	C1	R1	lambda	269	41	37	448.262487799056	0	541.391739499736	no	no
M8	C1	R1	kappa	269	41	37	436.814368591682	0	529.943620292362	no	no
M8	C1	R1	delta	269	41	37	646.64297303268	0	739.772224733361	yes	no
M8	C2	R1	lambda	269	40	38	416.713648147902	0	513.015018010916	no	no
M8	C2	R1	kappa	269	40	38	403.966086884373	0	500.267456747387	no	no
M8	C2	R1	delta	269	40	38	515.962491653564	0	612.263861516577	yes	no
M8	C3	R1	lambda	269	40	38	431.746090739091	0	528.047460602105	no	no
M8	C3	R1	kappa	269	40	38	418.543070583225	0	514.844440446239	no	no
M8	C3	R1	delta	269	40	38	580.51327868816	0	676.814648551174	yes	no
M8	C4	R1	lambda	269	39	39	407.056622183858	0	506.573863563169	no	no
M8	C4	R1	kappa	269	39	39	396.403884446893	0	495.921125826203	no	no
M8	C4	R1	delta	269	39	39	481.106364000746	0	580.623605380056	yes	no
M8	C5	R1	lambda	269	36	42	218.64219324115	1.11022302462516e-16	328.07881295946	no	no
M8	C5	R1	kappa	269	36	42	223.587651808656	0	333.024271526966	no	no
M8	C5	R1	delta	269	36	42	539.674515705608	0	649.111135423918	yes	no
M8	C6	R1	lambda	269	30	48	158.877945526998	7.03312963423741e-11	289.466180821115	no	no
M8	C6	R1	kappa	269	30	48	159.600122801708	5.57677237722487e-11	290.188358095826	no	no
M8	C6	R1	delta	269	30	48	268.099896226313	0	398.68813152043	yes	no
M8	C7	R1	lambda	269	30	48	188.55663993439	3.33066907387547e-15	319.144875228507	no	no
M8	C7	R1	kappa	269	30	48	191.666273117657	1.11022302462516e-15	322.254508411775	no	no
M8	C7	R1	delta	269	30	48	337.444676125142	0	468.03291141926	yes	no
M8	C8	R1	lambda	269	24	54	136.180152633933	2.24748997190716e-10	289.872460326241	no	no
M8	C8	R1	kappa	269	24	54	144.752892509959	1.223965373498e-11	298.445200202267	no	no
M8	C8	R1	delta	269	24	54	189.619050678067	0	343.311358370375	yes	no
M8	C0	R2	lambda	269	32	46	223.124077573464	0	346.457410906798	no	no
M8	C0	R2	kappa	269	32	46	208.926841881178	0	332.260175214511	no	no
M8	C0	R2	delta	269	32	46	284.220183240983	0	407.553516574316	yes	no
M8	C1	R2	lambda	269	31	47	201.658033810894	1.11022302462516e-16	328.592340380237	no	no
M8	C1	R2	kappa	269	31	47	202.245998026802	1.11022302462516e-16	329.180304596145	no	no
M8	C1	R2	delta	269	31	47	278.801247191106	0	405.735553760449	yes	no
M8	C2	R2	lambda	269	30	48	179.711680815569	7.04991620636974e-14	310.299916109686	no	no
M8	C2	R2	kappa	269	30	48	179.902281030386	6.60582699651968e-14	310.490516324503	no	no
M8	C2	R2	delta	269	30	48	206.324682748206	0	336.912918042324	yes	no
M8	C3	R2	lambda	269	30	48	190.987620060304	1.4432899320127e-15	321.575855354422	no	no
M8	C3	R2	kappa	269	30	48	188.886283657671	2.99760216648792e-15	319.474518951789	no	no
M8	C3	R2	delta	269	30	48	256.069200604646	0	386.657435898764	yes	no
M8	C4	R2	lambda	269	29	49	173.672530060014	1.78967951569575e-13	307.96882635631	no	no
M8	C4	R2	kappa	269	29	49	176.537096534927	6.70574706873595e-14	310.833392831223	no	no
M8	C4	R2	delta	269	29	49	183.496711529885	5.99520433297585e-15	317.793007826182	yes	no
M8	C5	R2	lambda	269	26	52	84.1382072768006	0.00316704816023794	229.895783034376	no	no
M8	C5	R2	kappa	269	26	52	81.324809868394	0.00575956421184209	227.08238562597	no	no
M8	C5	R2	delta	269	26	52	164.119199172049	1.51101353651484e-13	309.876774929625	yes	no
M8	C6	R2	lambda	269	20	58	47.9728890517876	0.180966147455664	218.290349369248	no	yes
M8	C6	R2	kappa	269	20	58	46.5671009559509	0.22030678009569	216.884561273411	no	yes
M8	C6	R2	delta	269	20	58	74.8092601313537	0.000697980355529371	245.126720448814	yes	no
M8	C7	R2	lambda	269	20	58	60.2290348340233	0.02087083896917	230.546495151484	no	no
M8	C7	R2	kappa	269	20	58	55.8663045809306	0.0490105237485328	226.183764898391	no	no
M8	C7	R2	delta	269	20	58	105.61164417008	7.93738397231181e-08	275.92910448754	yes	no
M8	C8	R2	lambda	269	14	64	29.6427940312865	0.380493074479908	226.97612736462	no	yes
M8	C8	R2	kappa	269	14	64	33.3098151610013	0.224523573383138	230.643148494335	no	yes
M8	C8	R2	delta	269	14	64	19.2482607590638	0.890301379364247	216.581594092397	yes	no
M12	C0	R1	lambda	269	41	37	477.972009798576	0	571.101261499256	no	no
M12	C0	R1	kappa	269	41	37	441.094198815452	0	534.223450516132	no	no
M12	C0	R1	delta	269	41	37	619.319174531746	0	712.448426232427	yes	no
M12	C1	R1	lambda	269	40	38	443.806127187433	0	540.107497050447	no	no
M12	C1	R1	kappa	269	40	38	432.358007980059	0	528.659377843073	no	no
M12	C1	R1	delta	269	40	38	642.107057383902	0	738.408427246915	yes	no
M12	C2	R1	lambda	269	39	39	412.257287536279	0	511.774528915589	no	no
M12	C2	R1	kappa	269	39	39	399.509726272751	0	499.026967652061	no	no
M12	C2	R1	delta	269	39	39	511.426576004794	0	610.943817384104	yes	no
M12	C3	R1	lambda	269	39	39	427.289730127469	0	526.806971506779	no	no
M12	C3	R1	kappa	269	39	39	414.086709971602	0	513.603951350913	no	no
M12	C3	R1	delta	269	39	39	575.977362961414	0	675.494604340725	yes	no
M12	C4	R1	lambda	269	38	40	402.600261572235	0	505.378039350013	no	no
M12	C4	R1	kappa	269	38	40	391.94752383527	0	494.725301613047	no	no
M12	C4	R1	delta	269	38	40	476.570448274	0	579.348226051778	yes	no
M12	C5	R1	lambda	269	35	43	214.185832629527	1.11022302462516e-16	327.022712062151	no	no
M12	C5	R1	kappa	269	35	43	219.131291197033	0	331.968170629657	no	no
M12	C5	R1	delta	269	35	43	535.13860005683	0	647.975479489454	yes	no
M12	C6	R1	lambda	269	29	49	154.421584915375	1.07036490781809e-10	288.717881211671	no	no
M12	C6	R1	kappa	269	29	49	155.143762190086	8.47942827064685e-11	289.440058486382	no	no
M12	C6	R1	delta	269	29	49	263.563980577543	0	397.860276873839	yes	no
M12	C7	R1	lambda	269	29	49	184.100279322767	4.88498130835069e-15	318.396575619063	no	no
M12	C7	R1	kappa	269	29	49	187.209912506034	1.66533453693773e-15	321.506208802331	no	no
M12	C7	R1	delta	269	29	49	332.908760398396	0	467.205056694692	yes	no
M12	C8	R1	lambda	269	23	55	131.72379202231	3.37005867656615e-10	289.475730006807	no	no
M12	C8	R1	kappa	269	23	55	140.296531898336	1.80367942803628e-11	298.048469882833	no	no
M12	C8	R1	delta	269	23	55	185.083134951321	0	342.835072935817	yes	no
M12	C0	R2	lambda	269	31	47	218.667716961841	0	345.602023531184	no	no
M12	C0	R2	kappa	269	31	47	204.470481269555	0	331.404787838898	no	no
M12	C0	R2	delta	269	31	47	279.684267592204	0	406.618574161547	yes	no
M12	C1	R2	lambda	269	30	48	197.201673199271	1.11022302462516e-16	327.789908493388	no	no
M12	C1	R2	kappa	269	30	48	197.789637415179	1.11022302462516e-16	328.377872709296	no	no
M12	C1	R2	delta	269	30	48	274.265331542327	0	404.853566836445	yes	no
M12	C2	R2	lambda	269	29	49	175.255320203946	1.0413891970984e-13	309.551616500242	no	no
M12	C2	R2	kappa	269	29	49	175.445920418763	9.75886038645513e-14	309.742216715059	no	no
M12	C2	R2	delta	269	29	49	201.788767099436	0	336.085063395733	yes	no
M12	C3	R2	lambda	269	29	49	186.531259448681	2.1094237467878e-15	320.827555744977	no	no
M12	C3	R2	kappa	269	29	49	184.429923046049	4.32986979603811e-15	318.726219342345	no	no
M12	C3	R2	delta	269	29	49	251.5332848779	0	385.829581174197	yes	no
M12	C4	R2	lambda	269	28	50	169.216169448391	2.64122057558325e-13	307.275870940928	no	no
M12	C4	R2	kappa	269	28	50	172.080735923304	9.84767822842514e-14	310.140437415842	no	no
M12	C4	R2	delta	269	28	50	178.960795803139	8.99280649946377e-15	317.020497295677	yes	no
M12	C5	R2	lambda	269	25	53	79.6818466651777	0.00479919310462218	229.376503153727	no	no
M12	C5	R2	kappa	269	25	53	76.8684492567711	0.0086477048964424	226.563105745321	no	no
M12	C5	R2	delta	269	25	53	159.583283523271	2.25597318603832e-13	309.27794001182	yes	no
M12	C6	R2	lambda	269	19	59	43.5165284401648	0.248185498087118	218.156528440165	no	yes
M12	C6	R2	kappa	269	19	59	42.1107403443281	0.297559589785546	216.750740344328	no	yes
M12	C6	R2	delta	269	19	59	70.273344482584	0.00111669968501593	244.913344482584	yes	no
M12	C7	R2	lambda	269	19	59	55.7726742224005	0.0313990121325429	230.4126742224	no	no
M12	C7	R2	kappa	269	19	59	51.4099439693077	0.0718915660412649	226.049943969308	no	yes
M12	C7	R2	delta	269	19	59	101.075728443334	1.24436614123979e-07	275.715728443334	yes	no
M12	C8	R2	lambda	269	13	65	25.1864334196636	0.508442549734668	227.287273755798	no	yes
M12	C8	R2	kappa	269	13	65	28.8534545493784	0.317788379295111	230.954294885513	no	yes
M12	C8	R2	delta	269	13	65	14.712345032318	0.962370433584357	216.813185368452	yes	no
M3	C0	R1	lambda	270	43	35	512.689965022843	0	599.602716700696	no	no
M3	C0	R1	kappa	270	43	35	474.860469841047	0	561.773221518899	no	no
M3	C0	R1	delta	270	43	35	540.703551573282	0	627.616303251134	yes	no
M3	C1	R1	lambda	270	42	36	476.169438465709	0	566.169438465709	no	no
M3	C1	R1	kappa	270	42	36	449.180794532796	0	539.180794532796	no	no
M3	C1	R1	delta	270	42	36	537.617408473605	0	627.617408473605	yes	no
M3	C2	R1	lambda	270	41	37	438.408539130121	0	531.537790830802	no	no
M3	C2	R1	kappa	270	41	37	415.90060211301	0	509.029853813691	no	no
M3	C2	R1	delta	270	41	37	416.458119287749	0	509.587370988429	yes	no
M3	C3	R1	lambda	270	41	37	450.484586112736	0	543.613837813417	no	no
M3	C3	R1	kappa	270	41	37	424.772177957082	0	517.901429657762	no	no
M3	C3	R1	delta	270	41	37	485.86737695061	0	578.996628651291	yes	no
M3	C4	R1	lambda	270	40	38	426.339704573196	0	522.64107443621	no	no
M3	C4	R1	kappa	270	40	38	405.888265921713	0	502.189635784727	no	no
M3	C4	R1	delta	270	40	38	414.165886595518	0	510.467256458532	yes	no
M3	C5	R1	lambda	270	37	41	227.150155174486	0	333.234071258402	no	no
M3	C5	R1	kappa	270	37	41	211.141349257255	3.99680288865056e-15	317.225265341171	no	no
M3	C5	R1	delta	270	37	41	357.639829102407	0	463.723745186323	yes	no
M3	C6	R1	lambda	270	31	47	164.11118052501	3.60093066475997e-11	291.045487094353	no	no
M3	C6	R1	kappa	270	31	47	154.848025357677	6.68746835685852e-10	281.78233192702	no	no
M3	C6	R1	delta	270	31	47	165.919686691176	2.01336725069723e-11	292.853993260519	yes	no
M3	C7	R1	lambda	270	31	47	190.127638415415	6.21724893790088e-15	317.061944984758	no	no
M3	C7	R1	kappa	270	31	47	177.28258446357	4.83946216434106e-13	304.216891032913	no	no
M3	C7	R1	delta	270	31	47	252.823355575343	0	379.757662144686	yes	no
M3	C8	R1	lambda	270	25	53	139.529283383524	2.16070161762616e-10	289.223939872073	no	no
M3	C8	R1	kappa	270	25	53	138.318571682829	3.22506576999615e-10	288.013228171378	no	no
M3	C8	R1	delta	270	25	53	141.777234625847	1.0224943114423e-10	291.471891114396	yes	no
M3	C0	R2	lambda	270	33	45	243.631172678101	0	363.415345339971	no	no
M3	C0	R2	kappa	270	33	45	236.93818867328	0	356.72236133515	no	no
M3	C0	R2	delta	270	33	45	271.764189652978	0	391.548362314848	yes	no
M3	C1	R2	lambda	270	32	46	223.873085678482	0	347.206419011815	no	no
M3	C1	R2	kappa	270	32	46	223.142647969724	0	346.475981303057	no	no
M3	C1	R2	delta	270	32	46	260.600357943714	0	383.933691277048	yes	no
M3	C2	R2	lambda	270	31	47	196.034394467749	7.7715611723761e-16	322.968701037092	no	no
M3	C2	R2	kappa	270	31	47	198.155928984053	3.33066907387547e-16	325.090235553396	no	no
M3	C2	R2	delta	270	31	47	187.006897629549	1.80966353013901e-14	313.941204198892	yes	no
M3	C3	R2	lambda	270	31	47	205.546594644329	0	332.480901213672	no	no
M3	C3	R2	kappa	270	31	47	203.366931752201	1.11022302462516e-16	330.301238321544	no	no
M3	C3	R2	delta	270	31	47	235.793070316574	0	362.727376885917	yes	no
M3	C4	R2	lambda	270	30	48	188.61978302629	3.21964677141295e-15	319.208018320408	no	no
M3	C4	R2	kappa	270	30	48	191.480911450266	1.22124532708767e-15	322.069146744383	no	no
M3	C4	R2	delta	270	30	48	185.284225406685	1.04360964314765e-14	315.872460700803	yes	no
M3	C5	R2	lambda	270	27	51	90.289243336713	0.00143158038700475	232.168942584833	no	no
M3	C5	R2	kappa	270	27	51	87.6779645703768	0.00254804773177253	229.557663818497	no	no
M3	C5	R2	delta	270	27	51	135.561278335527	5.89542692441825e-09	277.440977583647	yes	no
M3	C6	R2	lambda	270	21	57	51.0317196176596	0.160080224412199	217.094711743644	no	yes
M3	C6	R2	kappa	270	21	57	53.0550667366471	0.117911375636627	219.118058862631	no	yes
M3	C6	R2	delta	270	21	57	48.7867931619862	0.218907243658695	214.84978528797	yes	no
M3	C7	R2	lambda	270	21	57	59.5133533899298	0.0386830891697989	225.576345515914	no	no
M3	C7	R2	kappa	270	21	57	57.4911443298457	0.0560345249804687	223.55413645583	no	yes
M3	C7	R2	delta	270	21	57	84.9021871438169	9.93768244258453e-05	250.965179269801	yes	no
M3	C8	R2	lambda	270	15	63	31.3220895484956	0.399698804044889	223.966717647669	no	yes
M3	C8	R2	kappa	270	15	63	37.9590532799412	0.150803696182692	230.603681379115	no	yes
M3	C8	R2	delta	270	15	63	22.6425552045946	0.829664444249194	215.287183303768	yes	no
M8	C0	R1	lambda	270	42	36	512.795672884033	0	602.795672884033	no	no
M8	C0	R1	kappa	270	42	36	474.966177702237	0	564.966177702237	no	no
M8	C0	R1	delta	270	42	36	540.831254485482	0	630.831254485482	yes	no
M8	C1	R1	lambda	270	41	37	476.275146326899	0	569.404398027579	no	no
M8	C1	R1	kappa	270	41	37	449.286502393987	0	542.415754094667	no	no
M8	C1	R1	delta	270	41	37	537.74511138593	0	630.874363086611	yes	no
M8	C2	R1	lambda	270	40	38	438.514246991311	0	534.815616854325	no	no
M8	C2	R1	kappa	270	40	38	416.0063099742	0	512.307679837214	no	no
M8	C2	R1	delta	270	40	38	416.585822200035	0	512.887192063049	yes	no
M8	C3	R1	lambda	270	40	38	450.590293973927	0	546.89166383694	no	no
M8	C3	R1	kappa	270	40	38	424.877885818272	0	521.179255681286	no	no
M8	C3	R1	delta	270	40	38	485.995079862584	0	582.296449725598	yes	no
M8	C4	R1	lambda	270	39	39	426.445412434386	0	525.962653813697	no	no
M8	C4	R1	kappa	270	39	39	405.993973782903	0	505.511215162214	no	no
M8	C4	R1	delta	270	39	39	414.293589507492	0	513.810830886802	yes	no
M8	C5	R1	lambda	270	36	42	227.255863035676	0	336.692482753986	no	no
M8	C5	R1	kappa	270	36	42	211.247057118445	1.33226762955019e-15	320.683676836755	no	no
M8	C5	R1	delta	270	36	42	357.767532014733	0	467.204151733042	yes	no
M8	C6	R1	lambda	270	30	48	164.2168883862	1.24875665363788e-11	294.805123680318	no	no
M8	C6	R1	kappa	270	30	48	154.953733218867	2.45639508733575e-10	285.541968512985	no	no
M8	C6	R1	delta	270	30	48	166.047389603462	6.85695944468989e-12	296.63562489758	yes	no
M8	C7	R1	lambda	270	30	48	190.233346276605	1.88737914186277e-15	320.821581570723	no	no
M8	C7	R1	kappa	270	30	48	177.38829232476	1.55431223447522e-13	307.976527618878	no	no
M8	C7	R1	delta	270	30	48	252.951058487317	0	383.539293781434	yes	no
M8	C8	R1	lambda	270	24	54	139.634991244714	7.0244365879546e-11	293.327298937022	no	no
M8	C8	R1	kappa	270	24	54	138.424279544019	1.0575251785383e-10	292.116587236327	no	no
M8	C8	R1	delta	270	24	54	141.90493753782	3.24762439163351e-11	295.597245230128	yes	no
M8	C0	R2	lambda	270	32	46	243.736880539291	0	367.070213872624	no	no
M8	C0	R2	kappa	270	32	46	237.04389653447	0	360.377229867803	no	no
M8	C0	R2	delta	270	32	46	271.891892565177	0	395.225225898511	yes	no
M8	C1	R2	lambda	270	31	47	223.978793539672	0	350.913100109015	no	no
M8	C1	R2	kappa	270	31	47	223.248355830914	0	350.182662400257	no	no
M8	C1	R2	delta	270	31	47	260.72806085604	0	387.662367425383	yes	no
M8	C2	R2	lambda	270	30	48	196.140102328939	2.22044604925031e-16	326.728337623057	no	no
M8	C2	R2	kappa	270	30	48	198.261636845243	1.11022302462516e-16	328.849872139361	no	no
M8	C2	R2	delta	270	30	48	187.134600541836	5.44009282066327e-15	317.722835835953	yes	no
M8	C3	R2	lambda	270	30	48	205.652302505519	0	336.240537799637	no	no
M8	C3	R2	kappa	270	30	48	203.472639613391	0	334.060874907509	no	no
M8	C3	R2	delta	270	30	48	235.920773228548	0	366.509008522666	yes	no
M8	C4	R2	lambda	270	29	49	188.725490887481	9.99200722162641e-16	323.021787183777	no	no
M8	C4	R2	kappa	270	29	49	191.586619311456	3.33066907387547e-16	325.882915607752	no	no
M8	C4	R2	delta	270	29	49	185.411928318659	3.10862446895044e-15	319.708224614955	yes	no
M8	C5	R2	lambda	270	26	52	90.394951197903	0.000769440330428695	236.152526955479	no	no
M8	C5	R2	kappa	270	26	52	87.7836724315669	0.00140784867039745	233.541248189143	no	no
M8	C5	R2	delta	270	26	52	135.688981247852	2.12254724907268e-09	281.446557005428	yes	no
M8	C6	R2	lambda	270	20	58	51.1374274788497	0.111529526961799	221.45488779631	no	yes
M8	C6	R2	kappa	270	20	58	53.1607745978372	0.0795497488546077	223.478234915297	no	yes
M8	C6	R2	delta	270	20	58	48.9144960742724	0.157614099819776	219.231956391733	yes	no
M8	C7	R2	lambda	270	20	58	59.6190612511199	0.0236370554304531	229.93652156858	no	no
M8	C7	R2	kappa	270	20	58	57.5968521910358	0.0352950517386608	227.914312508496	no	no
M8	C7	R2	delta	270	20	58	85.0298900557906	4.33974462487052e-05	255.347350373251	yes	no
M8	C8	R2	lambda	270	14	64	31.4277974096857	0.298415480955539	228.761130743019	no	yes
M8	C8	R2	kappa	270	14	64	38.0647611411313	0.0971798293611581	235.398094474465	no	yes
M8	C8	R2	delta	270	14	64	22.7702581165682	0.744450005414206	220.103591449902	yes	no
M12	C0	R1	lambda	270	41	37	510.331110854207	0	603.460362554888	no	no
M12	C0	R1	kappa	270	41	37	472.501615672411	0	565.630867373091	no	no
M12	C0	R1	delta	270	41	37	538.423749161062	0	631.553000861742	yes	no
M12	C1	R1	lambda	270	40	38	473.810584297073	0	570.111954160087	no	no
M12	C1	R1	kappa	270	40	38	446.82194036416	0	543.123310227174	no	no
M12	C1	R1	delta	270	40	38	535.337606061511	0	631.638975924524	yes	no
M12	C2	R1	lambda	270	39	39	436.049684961485	0	535.566926340796	no	no
M12	C2	R1	kappa	270	39	39	413.541747944374	0	513.058989323685	no	no
M12	C2	R1	delta	270	39	39	414.178316875654	0	513.695558254965	yes	no
M12	C3	R1	lambda	270	39	39	448.1257319441	0	547.642973323411	no	no
M12	C3	R1	kappa	270	39	39	422.413323788446	0	521.930565167756	no	no
M12	C3	R1	delta	270	39	39	483.587574538188	0	583.104815917499	yes	no
M12	C4	R1	lambda	270	38	40	423.98085040456	0	526.758628182338	no	no
M12	C4	R1	kappa	270	38	40	403.529411753077	0	506.307189530855	no	no
M12	C4	R1	delta	270	38	40	411.886084183096	0	514.663861960874	yes	no
M12	C5	R1	lambda	270	35	43	224.79130100585	0	337.628180438474	no	no
M12	C5	R1	kappa	270	35	43	208.782495088619	9.99200722162641e-16	321.619374521243	no	no
M12	C5	R1	delta	270	35	43	355.360026690313	0	468.196906122937	yes	no
M12	C6	R1	lambda	270	29	49	161.752326356374	9.79993863836626e-12	296.04862265267	no	no
M12	C6	R1	kappa	270	29	49	152.489171189041	1.9905754822247e-10	286.785467485337	no	no
M12	C6	R1	delta	270	29	49	163.639884279081	5.24713605898341e-12	297.936180575378	yes	no
M12	C7	R1	lambda	270	29	49	187.768784246779	1.33226762955019e-15	322.065080543076	no	no
M12	C7	R1	kappa	270	29	49	174.923730294934	1.16684439888104e-13	309.220026591231	no	no
M12	C7	R1	delta	270	29	49	250.543553162921	0	384.839849459217	yes	no
M12	C8	R1	lambda	270	23	55	137.170429214888	5.29631893897431e-11	294.922367199384	no	no
M12	C8	R1	kappa	270	23	55	135.959717514193	8.01487765045295e-11	293.711655498689	no	no
M12	C8	R1	delta	270	23	55	139.497432213425	2.37783126522118e-11	297.249370197921	yes	no
M12	C0	R2	lambda	270	31	47	241.272318509465	0	368.206625078808	no	no
M12	C0	R2	kappa	270	31	47	234.579334504644	0	361.513641073987	no	no
M12	C0	R2	delta	270	31	47	269.484387240757	0	396.4186938101	yes	no
M12	C1	R2	lambda	270	30	48	221.514231509845	0	352.102466803963	no	no
M12	C1	R2	kappa	270	30	48	220.783793801088	0	351.372029095205	no	no
M12	C1	R2	delta	270	30	48	258.32055553162	0	388.908790825737	yes	no
M12	C2	R2	lambda	270	29	49	193.675540299113	1.11022302462516e-16	327.971836595409	no	no
M12	C2	R2	kappa	270	29	49	195.797074815417	1.11022302462516e-16	330.093371111713	no	no
M12	C2	R2	delta	270	29	49	184.727095217455	3.88578058618805e-15	319.023391513751	yes	no
M12	C3	R2	lambda	270	29	49	203.187740475693	0	337.484036771989	no	no
M12	C3	R2	kappa	270	29	49	201.008077583565	0	335.304373879861	no	no
M12	C3	R2	delta	270	29	49	233.513267904152	0	367.809564200449	yes	no
M12	C4	R2	lambda	270	28	50	186.260928857654	6.66133814775094e-16	324.320630350192	no	no
M12	C4	R2	kappa	270	28	50	189.122057281629	2.22044604925031e-16	327.181758774167	no	no
M12	C4	R2	delta	270	28	50	183.004422994263	2.1094237467878e-15	321.064124486801	yes	no
M12	C5	R2	lambda	270	25	53	87.9303891680768	0.000740340374202897	237.625045656626	no	no
M12	C5	R2	kappa	270	25	53	85.3191104017407	0.00136723730529187	235.01376689029	no	no
M12	C5	R2	delta	270	25	53	133.281475923432	1.67468106049284e-09	282.976132411982	yes	no
M12	C6	R2	lambda	270	19	59	48.6728654490235	0.115007592246794	223.312865449023	no	yes
M12	C6	R2	kappa	270	19	59	50.6962125680109	0.0815770252578949	225.336212568011	no	yes
M12	C6	R2	delta	270	19	59	46.5069907498915	0.161948654248761	221.146990749892	yes	no
M12	C7	R2	lambda	270	19	59	57.1544992212937	0.0237006064785077	231.794499221294	no	no
M12	C7	R2	kappa	270	19	59	55.1322901612096	0.0356642053974342	229.77229016121	no	no
M12	C7	R2	delta	270	19	59	82.622384731395	3.78163790965003e-05	257.262384731395	yes	no
M12	C8	R2	lambda	270	13	65	28.9632353798594	0.312756740729282	231.064075715994	no	yes
M12	C8	R2	kappa	270	13	65	35.6001991113051	0.0992704496451196	237.70103944744	no	yes
M12	C8	R2	delta	270	13	65	20.3627527921726	0.774061466142839	222.463593128307	yes	no
M3	C0	R1	lambda	271	43	35	497.563237788136	0	584.475989465988	no	no
M3	C0	R1	kappa	271	43	35	454.31844926825	0	541.231200946102	no	no
M3	C0	R1	delta	271	43	35	396.276680115842	0	483.189431793695	yes	no
M3	C1	R1	lambda	271	42	36	449.888181273032	0	539.888181273032	no	no
M3	C1	R1	kappa	271	42	36	415.961584204348	0	505.961584204348	no	no
M3	C1	R1	delta	271	42	36	376.918157072428	0	466.918157072428	yes	no
M3	C2	R1	lambda	271	41	37	412.82955734312	0	505.9588090438	no	no
M3	C2	R1	kappa	271	41	37	382.733042363951	0	475.862294064631	no	no
M3	C2	R1	delta	271	41	37	314.827103940835	0	407.956355641515	yes	no
M3	C3	R1	lambda	271	41	37	427.991958067999	0	521.121209768679	no	no
M3	C3	R1	kappa	271	41	37	396.87241913604	0	490.001670836721	no	no
M3	C3	R1	delta	271	41	37	363.443545481168	0	456.572797181848	yes	no
M3	C4	R1	lambda	271	40	38	401.973607194391	0	498.274977057404	no	no
M3	C4	R1	kappa	271	40	38	373.13690270433	0	469.438272567344	no	no
M3	C4	R1	delta	271	40	38	315.493957102426	0	411.79532696544	yes	no
M3	C5	R1	lambda	271	37	41	221.313932300022	1.11022302462516e-16	327.397848383938	no	no
M3	C5	R1	kappa	271	37	41	201.782683776086	8.70414851306123e-14	307.866599860002	no	no
M3	C5	R1	delta	271	37	41	232.981395383381	0	339.065311467297	yes	no
M3	C6	R1	lambda	271	31	47	158.683946046563	2.01801797494738e-10	285.618252615906	no	no
M3	C6	R1	kappa	271	31	47	145.995361282282	9.9191584945757e-09	272.929667851625	no	no
M3	C6	R1	delta	271	31	47	144.975174712471	1.34471968005201e-08	271.909481281814	yes	no
M3	C7	R1	lambda	271	31	47	188.031243501175	1.27675647831893e-14	314.965550070518	no	no
M3	C7	R1	kappa	271	31	47	173.060906563503	1.9622081737225e-12	299.995213132846	no	no
M3	C7	R1	delta	271	31	47	187.096427902199	1.75415237890775e-14	314.030734471542	yes	no
M3	C8	R1	lambda	271	25	53	135.95513249294	7.01291247295899e-10	285.64978898149	no	no
M3	C8	R1	kappa	271	25	53	130.14931808022	4.58914428680401e-09	279.84397456877	no	no
M3	C8	R1	delta	271	25	53	126.593999157709	1.41825273747287e-08	276.288655646258	yes	no
M3	C0	R2	lambda	271	33	45	230.726706845399	0	350.51087950727	no	no
M3	C0	R2	kappa	271	33	45	217.804428609239	0	337.58860127111	no	no
M3	C0	R2	delta	271	33	45	216.874914887829	0	336.659087549699	yes	no
M3	C1	R2	lambda	271	32	46	201.976126962349	3.33066907387547e-16	325.309460295682	no	no
M3	C1	R2	kappa	271	32	46	196.743392368504	1.99840144432528e-15	320.076725701837	no	no
M3	C1	R2	delta	271	32	46	203.359779319027	2.22044604925031e-16	326.69311265236	yes	no
M3	C2	R2	lambda	271	31	47	176.264005553984	6.79456491070596e-13	303.198312123327	no	no
M3	C2	R2	kappa	271	31	47	172.437506649852	2.40929498573905e-12	299.371813219195	no	no
M3	C2	R2	delta	271	31	47	152.398110068712	1.42440692574297e-09	279.332416638055	yes	no
M3	C3	R2	lambda	271	31	47	187.834874876375	1.36557432028894e-14	314.769181445718	no	no
M3	C3	R2	kappa	271	31	47	183.682338220134	5.61772850460329e-14	310.616644789477	no	no
M3	C3	R2	delta	271	31	47	195.284803722055	9.99200722162641e-16	322.219110291398	yes	no
M3	C4	R2	lambda	271	30	48	169.998430010578	1.8588464101299e-12	300.586665304695	no	no
M3	C4	R2	kappa	271	30	48	166.341885041066	6.2245764098634e-12	296.930120335184	no	no
M3	C4	R2	delta	271	30	48	151.44745808397	7.39786010228727e-10	282.035693378088	yes	no
M3	C5	R2	lambda	271	27	51	85.2215882614929	0.00430329774995364	227.101287509613	no	no
M3	C5	R2	kappa	271	27	51	80.5301270402722	0.0111098399622112	222.409826288393	no	no
M3	C5	R2	delta	271	27	51	104.806587423333	4.19653468323178e-05	246.686286671454	yes	no
M3	C6	R2	lambda	271	21	57	46.5443952252465	0.290751528426873	212.607387351231	no	yes
M3	C6	R2	kappa	271	21	57	44.8319571153728	0.353930473310593	210.894949241357	no	yes
M3	C6	R2	delta	271	21	57	44.1190804037913	0.382106156606774	210.182072529776	yes	no
M3	C7	R2	lambda	271	21	57	58.4874491875763	0.0467938458098934	224.550441313561	no	no
M3	C7	R2	kappa	271	21	57	57.4627549658295	0.0563191772074224	223.525747091814	no	yes
M3	C7	R2	delta	271	21	57	72.167755493928	0.00259159450335078	238.230747619912	yes	no
M3	C8	R2	lambda	271	15	63	28.5101468970885	0.543422432416698	221.154774996262	no	yes
M3	C8	R2	kappa	271	15	63	31.0062542495234	0.415099677201248	223.650882348697	no	yes
M3	C8	R2	delta	271	15	63	21.1487473481165	0.883179053126373	213.79337544729	yes	no
M8	C0	R1	lambda	271	42	36	499.665323955992	0	589.665323955992	no	no
M8	C0	R1	kappa	271	42	36	456.420535436106	0	546.420535436106	no	no
M8	C0	R1	delta	271	42	36	398.422554047703	0	488.422554047703	yes	no
M8	C1	R1	lambda	271	41	37	451.990267440888	0	545.119519141569	no	no
M8	C1	R1	kappa	271	41	37	418.063670372204	0	511.192922072884	no	no
M8	C1	R1	delta	271	41	37	379.064031003996	0	472.193282704676	yes	no
M8	C2	R1	lambda	271	40	38	414.931643510976	0	511.23301337399	no	no
M8	C2	R1	kappa	271	40	38	384.835128531807	0	481.136498394821	no	no
M8	C2	R1	delta	271	40	38	316.972977872439	0	413.274347735453	yes	no
M8	C3	R1	lambda	271	40	38	430.094044235855	0	526.395414098869	no	no
M8	C3	R1	kappa	271	40	38	398.974505303897	0	495.27587516691	no	no
M8	C3	R1	delta	271	40	38	365.589419413196	0	461.89078927621	yes	no
M8	C4	R1	lambda	271	39	39	404.075693362247	0	503.592934741557	no	no
M8	C4	R1	kappa	271	39	39	375.238988872186	0	474.756230251496	no	no
M8	C4	R1	delta	271	39	39	317.639831034455	0	417.157072413765	yes	no
M8	C5	R1	lambda	271	36	42	223.416018467878	0	332.852638186188	no	no
M8	C5	R1	kappa	271	36	42	203.884769943942	1.53210777398272e-14	313.321389662252	no	no
M8	C5	R1	delta	271	36	42	235.127269314949	0	344.563889033259	yes	no
M8	C6	R1	lambda	271	30	48	160.786032214419	3.80522280352125e-11	291.374267508537	no	no
M8	C6	R1	kappa	271	30	48	148.097447450139	2.09212069890441e-09	278.685682744256	no	no
M8	C6	R1	delta	271	30	48	147.121048644075	2.82512457872031e-09	277.709283938192	yes	no
M8	C7	R1	lambda	271	30	48	190.133329669031	1.88737914186277e-15	320.721564963148	no	no
M8	C7	R1	kappa	271	30	48	175.162992731359	3.29958282918597e-13	305.751228025477	no	no
M8	C7	R1	delta	271	30	48	189.242301834227	2.66453525910038e-15	319.830537128345	yes	no
M8	C8	R1	lambda	271	24	54	138.057218660796	1.19678489340913e-10	291.749526353104	no	no
M8	C8	R1	kappa	271	24	54	132.251404248076	8.29137425384374e-10	285.943711940384	no	no
M8	C8	R1	delta	271	24	54	128.739873089737	2.61994137495947e-09	282.432180782045	yes	no
M8	C0	R2	lambda	271	32	46	232.828793013255	0	356.162126346589	no	no
M8	C0	R2	kappa	271	32	46	219.906514777096	0	343.239848110429	no	no
M8	C0	R2	delta	271	32	46	219.020788819689	0	342.354122153023	yes	no
M8	C1	R2	lambda	271	31	47	204.078213130205	0	331.012519699548	no	no
M8	C1	R2	kappa	271	31	47	198.84547853636	3.33066907387547e-16	325.779785105703	no	no
M8	C1	R2	delta	271	31	47	205.505653250595	0	332.439959819939	yes	no
M8	C2	R2	lambda	271	30	48	178.36609172184	1.11577413974828e-13	308.954327015958	no	no
M8	C2	R2	kappa	271	30	48	174.539592817708	4.07007760827582e-13	305.127828111826	no	no
M8	C2	R2	delta	271	30	48	154.543984000316	2.79624101651166e-10	285.132219294434	yes	no
M8	C3	R2	lambda	271	30	48	189.936961044231	2.1094237467878e-15	320.525196338349	no	no
M8	C3	R2	kappa	271	30	48	185.78442438799	8.77076189453874e-15	316.372659682108	no	no
M8	C3	R2	delta	271	30	48	197.430677654083	1.11022302462516e-16	328.018912948201	yes	no
M8	C4	R2	lambda	271	29	49	172.100516178434	3.05644398679306e-13	306.39681247473	no	no
M8	C4	R2	kappa	271	29	49	168.443971208922	1.05315756115942e-12	302.740267505219	no	no
M8	C4	R2	delta	271	29	49	153.593332015999	1.39715461422441e-10	287.889628312295	yes	no
M8	C5	R2	lambda	271	26	52	87.3236744293491	0.00156284259183848	233.081250186925	no	no
M8	C5	R2	kappa	271	26	52	82.6322132081284	0.00437555872394246	228.389788965704	no	no
M8	C5	R2	delta	271	26	52	106.952461354902	1.1241387884886e-05	252.710037112477	yes	no
M8	C6	R2	lambda	271	20	58	48.6464813931027	0.164020260064527	218.963941710563	no	yes
M8	C6	R2	kappa	271	20	58	46.934043283229	0.209514893914403	217.251503600689	no	yes
M8	C6	R2	delta	271	20	58	46.2649543353953	0.229471122519219	216.582414652856	yes	no
M8	C7	R2	lambda	271	20	58	60.5895353554324	0.0193761850032736	230.906995672893	no	no
M8	C7	R2	kappa	271	20	58	59.5648411336856	0.0238981537653171	229.882301451146	no	no
M8	C7	R2	delta	271	20	58	74.3136294259565	0.00079275138720325	244.631089743417	yes	no
M8	C8	R2	lambda	271	14	64	30.6122330649447	0.33456558041872	227.945566398278	no	yes
M8	C8	R2	kappa	271	14	64	33.1083404173795	0.231777937257726	230.441673750713	no	yes
M8	C8	R2	delta	271	14	64	23.2946212801449	0.71815827455187	220.627954613478	yes	no
M12	C0	R1	lambda	271	41	37	494.412960389605	0	587.542212090285	no	no
M12	C0	R1	kappa	271	41	37	451.168171869719	0	544.297423570399	no	no
M12	C0	R1	delta	271	41	37	393.144491844865	0	486.273743545545	yes	no
M12	C1	R1	lambda	271	40	38	446.737903874501	0	543.039273737515	no	no
M12	C1	R1	kappa	271	40	38	412.811306805817	0	509.112676668831	no	no
M12	C1	R1	delta	271	40	38	373.785968801158	0	470.087338664172	yes	no
M12	C2	R1	lambda	271	39	39	409.679279944589	0	509.196521323899	no	no
M12	C2	R1	kappa	271	39	39	379.58276496542	0	479.100006344731	no	no
M12	C2	R1	delta	271	39	39	311.694915669565	0	411.212157048876	yes	no
M12	C3	R1	lambda	271	39	39	424.841680669468	0	524.358922048778	no	no
M12	C3	R1	kappa	271	39	39	393.722141737509	0	493.23938311682	no	no
M12	C3	R1	delta	271	39	39	360.311357210317	0	459.828598589627	yes	no
M12	C4	R1	lambda	271	38	40	398.82332979586	0	501.601107573638	no	no
M12	C4	R1	kappa	271	38	40	369.986625305799	0	472.764403083577	no	no
M12	C4	R1	delta	271	38	40	312.361768831576	0	415.139546609353	yes	no
M12	C5	R1	lambda	271	35	43	218.163654901491	0	331.000534334115	no	no
M12	C5	R1	kappa	271	35	43	198.632406377555	2.98649993624167e-14	311.469285810179	no	no
M12	C5	R1	delta	271	35	43	229.849207112111	0	342.686086544735	yes	no
M12	C6	R1	lambda	271	29	49	155.533668648032	7.47554240732029e-11	289.829964944328	no	no
M12	C6	R1	kappa	271	29	49	142.845083883751	4.12072920230599e-09	277.141380180048	no	no
M12	C6	R1	delta	271	29	49	141.842986441201	5.60813506744751e-09	276.139282737497	yes	no
M12	C7	R1	lambda	271	29	49	184.880966102644	3.66373598126302e-15	319.17726239894	no	no
M12	C7	R1	kappa	271	29	49	169.910629164972	6.42152997443191e-13	304.206925461268	no	no
M12	C7	R1	delta	271	29	49	183.964239631348	5.10702591327572e-15	318.260535927645	yes	no
M12	C8	R1	lambda	271	23	55	132.804855094409	2.34055885783846e-10	290.556793078905	no	no
M12	C8	R1	kappa	271	23	55	126.999040681689	1.630288348764e-09	284.750978666185	no	no
M12	C8	R1	delta	271	23	55	123.461810886858	5.20803544734605e-09	281.213748871354	yes	no
M12	C0	R2	lambda	271	31	47	227.576429446868	0	354.510736016211	no	no
M12	C0	R2	kappa	271	31	47	214.654151210709	0	341.588457780052	no	no
M12	C0	R2	delta	271	31	47	213.742726616852	0	340.677033186195	yes	no
M12	C1	R2	lambda	271	30	48	198.825849563818	1.11022302462516e-16	329.414084857936	no	no
M12	C1	R2	kappa	271	30	48	193.593114969973	5.55111512312578e-16	324.18135026409	no	no
M12	C1	R2	delta	271	30	48	200.227591047757	0	330.815826341875	yes	no
M12	C2	R2	lambda	271	29	49	173.113728155453	2.16493489801906e-13	307.410024451749	no	no
M12	C2	R2	kappa	271	29	49	169.287229251321	7.92699239582362e-13	303.583525547618	no	no
M12	C2	R2	delta	271	29	49	149.265921797443	5.54950307929403e-10	283.562218093739	yes	no
M12	C3	R2	lambda	271	29	49	184.684597477844	3.99680288865056e-15	318.98089377414	no	no
M12	C3	R2	kappa	271	29	49	180.532060821603	1.68753899743024e-14	314.828357117899	no	no
M12	C3	R2	delta	271	29	49	192.152615451204	3.33066907387547e-16	326.448911747501	yes	no
M12	C4	R2	lambda	271	28	50	166.848152612047	5.93747273569534e-13	304.907854104584	no	no
M12	C4	R2	kappa	271	28	50	163.191607642535	2.0522472610196e-12	301.251309135073	no	no
M12	C4	R2	delta	271	28	50	148.31526981312	2.77107004009736e-10	286.374971305657	yes	no
M12	C5	R2	lambda	271	25	53	82.0713108629619	0.00285229656792696	231.765967351512	no	no
M12	C5	R2	kappa	271	25	53	77.3798496417412	0.00778526641079469	227.074506130291	no	no
M12	C5	R2	delta	271	25	53	101.674399152064	2.19850063832849e-05	251.369055640613	yes	no
M12	C6	R2	lambda	271	19	59	43.3941178267155	0.252263784573474	218.034117826715	no	yes
M12	C6	R2	kappa	271	19	59	41.6816797168418	0.313706481344032	216.321679716842	no	yes
M12	C6	R2	delta	271	19	59	40.9868921325217	0.3408613187386	215.626892132522	yes	no
M12	C7	R2	lambda	271	19	59	55.3371717890453	0.0342472324322087	229.977171789045	no	no
M12	C7	R2	kappa	271	19	59	54.3124775672985	0.0418620660046132	228.952477567298	no	no
M12	C7	R2	delta	271	19	59	69.0355672230775	0.00152979715383983	243.675567223077	yes	no
M12	C8	R2	lambda	271	13	65	25.3598694985575	0.498685458884118	227.460709834692	no	yes
M12	C8	R2	kappa	271	13	65	27.8559768509924	0.365581888840701	229.956817187127	no	yes
M12	C8	R2	delta	271	13	65	18.0165590772659	0.875170137062339	220.1173994134	yes	no
M3	C0	R1	lambda	272	43	35	502.142287121382	0	589.055038799235	no	no
M3	C0	R1	kappa	272	43	35	465.769664799627	0	552.68241647748	no	no
M3	C0	R1	delta	272	43	35	421.522393709423	0	508.435145387275	yes	no
M3	C1	R1	lambda	272	42	36	456.65741148973	0	546.65741148973	no	no
M3	C1	R1	kappa	272	42	36	439.843031073764	0	529.843031073764	no	no
M3	C1	R1	delta	272	42	36	402.163734913854	0	492.163734913854	yes	no
M3	C2	R1	lambda	272	41	37	424.972849296529	0	518.102100997209	no	no
M3	C2	R1	kappa	272	41	37	409.532680793762	0	502.661932494442	no	no
M3	C2	R1	delta	272	41	37	349.577217391335	0	442.706469092015	yes	no
M3	C3	R1	lambda	272	41	37	445.944522034678	0	539.073773735358	no	no
M3	C3	R1	kappa	272	41	37	429.712110459172	0	522.841362159852	no	no
M3	C3	R1	delta	272	41	37	399.291603523447	0	492.420855224128	yes	no
M3	C4	R1	lambda	272	40	38	417.514279912548	0	513.815649775562	no	no
M3	C4	R1	kappa	272	40	38	405.717744918096	0	502.019114781109	no	no
M3	C4	R1	delta	272	40	38	344.539616191451	0	440.840986054465	yes	no
M3	C5	R1	lambda	272	37	41	218.231657802435	3.33066907387547e-16	324.315573886351	no	no
M3	C5	R1	kappa	272	37	41	207.835898767136	1.19904086659517e-14	313.919814851052	no	no
M3	C5	R1	delta	272	37	41	233.836024135213	0	339.919940219129	yes	no
M3	C6	R1	lambda	272	31	47	152.639468278256	1.32258670682006e-09	279.573774847599	no	no
M3	C6	R1	kappa	272	31	47	146.53685853557	8.43496916758113e-09	273.471165104913	no	no
M3	C6	R1	delta	272	31	47	146.790242667969	7.81784892378568e-09	273.724549237312	yes	no
M3	C7	R1	lambda	272	31	47	192.992592539377	2.33146835171283e-15	319.92689910872	no	no
M3	C7	R1	kappa	272	31	47	180.983677007211	1.39999123405232e-13	307.917983576554	no	no
M3	C7	R1	delta	272	31	47	201.33921642981	1.11022302462516e-16	328.273522999153	yes	no
M3	C8	R1	lambda	272	25	53	131.464501755963	3.01009783765238e-09	281.159158244512	no	no
M3	C8	R1	kappa	272	25	53	129.440022792905	5.75561032167826e-09	279.134679281455	no	no
M3	C8	R1	delta	272	25	53	115.246603395252	4.58967092775708e-07	264.941259883801	yes	no
M3	C0	R2	lambda	272	33	45	230.865146752674	0	350.649319414544	no	no
M3	C0	R2	kappa	272	33	45	223.068273426378	0	342.852446088248	no	no
M3	C0	R2	delta	272	33	45	233.898154150247	0	353.682326812118	yes	no
M3	C1	R2	lambda	272	32	46	202.196169420039	3.33066907387547e-16	325.529502753372	no	no
M3	C1	R2	kappa	272	32	46	208.370953004236	0	331.70428633757	no	no
M3	C1	R2	delta	272	32	46	221.501097262442	0	344.834430595776	yes	no
M3	C2	R2	lambda	272	31	47	180.48679819446	1.65423230669148e-13	307.421104763803	no	no
M3	C2	R2	kappa	272	31	47	186.294530203662	2.30926389122033e-14	313.228836773005	no	no
M3	C2	R2	delta	272	31	47	180.899735223829	1.43995926293883e-13	307.834041793172	yes	no
M3	C3	R2	lambda	272	31	47	194.388077932188	1.4432899320127e-15	321.322384501531	no	no
M3	C3	R2	kappa	272	31	47	199.12588251707	2.22044604925031e-16	326.060189086413	no	no
M3	C3	R2	delta	272	31	47	218.392973694825	0	345.327280264168	yes	no
M3	C4	R2	lambda	272	30	48	175.797842897632	2.66342503607575e-13	306.386078191749	no	no
M3	C4	R2	kappa	272	30	48	183.996397448755	1.62092561595273e-14	314.584632742873	no	no
M3	C4	R2	delta	272	30	48	175.702210210574	2.75002243199651e-13	306.290445504691	yes	no
M3	C5	R2	lambda	272	27	51	82.684988365799	0.00725011946013732	224.564687613919	no	no
M3	C5	R2	kappa	272	27	51	82.3651743870147	0.00773169678848362	224.244873635135	no	no
M3	C5	R2	delta	272	27	51	109.505160790282	1.20740836919708e-05	251.384860038402	yes	no
M3	C6	R2	lambda	272	21	57	44.9489343739344	0.349405801249245	211.011926499919	no	yes
M3	C6	R2	kappa	272	21	57	45.4788590349252	0.329278172403513	211.541851160909	no	yes
M3	C6	R2	delta	272	21	57	54.0070565081847	0.101352915715879	220.070048634169	yes	no
M3	C7	R2	lambda	272	21	57	61.4606695945839	0.026607000834426	227.523661720568	no	no
M3	C7	R2	kappa	272	21	57	57.6878270186711	0.0540959179158644	223.750819144655	no	yes
M3	C7	R2	delta	272	21	57	78.7427041965686	0.000509995859362622	244.805696322553	yes	no
M3	C8	R2	lambda	272	15	63	28.1332099257615	0.56337768148405	220.777838024935	no	yes
M3	C8	R2	kappa	272	15	63	30.8420130121925	0.423203559926717	223.486641111366	no	yes
M3	C8	R2	delta	272	15	63	22.2678512411188	0.84412385591744	214.912479340292	yes	no
M8	C0	R1	lambda	272	42	36	502.194113108475	0	592.194113108475	no	no
M8	C0	R1	kappa	272	42	36	465.82149078672	0	555.82149078672	no	no
M8	C0	R1	delta	272	42	36	422.078637356334	0	512.078637356334	yes	no
M8	C1	R1	lambda	272	41	37	456.709237476823	0	549.838489177504	no	no
M8	C1	R1	kappa	272	41	37	439.894857060857	0	533.024108761537	no	no
M8	C1	R1	delta	272	41	37	402.719978560718	0	495.849230261398	yes	no
M8	C2	R1	lambda	272	40	38	425.024675283622	0	521.326045146636	no	no
M8	C2	R1	kappa	272	40	38	409.584506780855	0	505.885876643868	no	no
M8	C2	R1	delta	272	40	38	350.1334610382	0	446.434830901214	yes	no
M8	C3	R1	lambda	272	40	38	445.996348021771	0	542.297717884785	no	no
M8	C3	R1	kappa	272	40	38	429.763936446265	0	526.065306309279	no	no
M8	C3	R1	delta	272	40	38	399.847847170272	0	496.149217033286	yes	no
M8	C4	R1	lambda	272	39	39	417.566105899642	0	517.083347278952	no	no
M8	C4	R1	kappa	272	39	39	405.769570905189	0	505.286812284499	no	no
M8	C4	R1	delta	272	39	39	345.095859838276	0	444.613101217586	yes	no
M8	C5	R1	lambda	272	36	42	218.283483789528	1.11022302462516e-16	327.720103507838	no	no
M8	C5	R1	kappa	272	36	42	207.887724754229	3.99680288865056e-15	317.324344472539	no	no
M8	C5	R1	delta	272	36	42	234.392267782077	0	343.828887500387	yes	no
M8	C6	R1	lambda	272	30	48	152.691294265349	5.01153452070469e-10	283.279529559466	no	no
M8	C6	R1	kappa	272	30	48	146.588684522663	3.32615646136958e-09	277.17691981678	no	no
M8	C6	R1	delta	272	30	48	147.346486314834	2.63611676931674e-09	277.934721608951	yes	no
M8	C7	R1	lambda	272	30	48	193.04441852647	6.66133814775094e-16	323.632653820588	no	no
M8	C7	R1	kappa	272	30	48	181.035502994304	4.48530101948563e-14	311.623738288422	no	no
M8	C7	R1	delta	272	30	48	201.895460076635	0	332.483695370753	yes	no
M8	C8	R1	lambda	272	24	54	131.516327743056	1.05629760493997e-09	285.208635435363	no	no
M8	C8	R1	kappa	272	24	54	129.491848779999	2.05054773161351e-09	283.184156472306	no	no
M8	C8	R1	delta	272	24	54	115.802847042077	1.56843582788113e-07	269.495154734384	yes	no
M8	C0	R2	lambda	272	32	46	230.916972739767	0	354.2503060731	no	no
M8	C0	R2	kappa	272	32	46	223.120099413471	0	346.453432746804	no	no
M8	C0	R2	delta	272	32	46	234.454397797158	0	357.787731130492	yes	no
M8	C1	R2	lambda	272	31	47	202.247995407132	1.11022302462516e-16	329.182301976475	no	no
M8	C1	R2	kappa	272	31	47	208.42277899133	0	335.357085560673	no	no
M8	C1	R2	delta	272	31	47	222.057340909306	0	348.991647478649	yes	no
M8	C2	R2	lambda	272	30	48	180.538624181553	5.3179682879545e-14	311.126859475671	no	no
M8	C2	R2	kappa	272	30	48	186.346356190755	7.21644966006352e-15	316.934591484873	no	no
M8	C2	R2	delta	272	30	48	181.455978870694	3.88578058618805e-14	312.044214164812	yes	no
M8	C3	R2	lambda	272	30	48	194.439903919281	4.44089209850063e-16	325.028139213399	no	no
M8	C3	R2	kappa	272	30	48	199.177708504163	1.11022302462516e-16	329.765943798281	no	no
M8	C3	R2	delta	272	30	48	218.94921734165	0	349.537452635767	yes	no
M8	C4	R2	lambda	272	29	49	175.849668884725	8.49320613838245e-14	310.145965181021	no	no
M8	C4	R2	kappa	272	29	49	184.048223435849	4.9960036108132e-15	318.344519732145	no	no
M8	C4	R2	delta	272	29	49	176.258453857398	7.38298311375729e-14	310.554750153695	yes	no
M8	C5	R2	lambda	272	26	52	82.7368143528921	0.00427939566548008	228.494390110468	no	no
M8	C5	R2	kappa	272	26	52	82.4170003741078	0.00457976448347364	228.174576131684	no	no
M8	C5	R2	delta	272	26	52	110.061404437146	4.75651172582303e-06	255.818980194721	yes	no
M8	C6	R2	lambda	272	20	58	45.0007603610275	0.270518364239938	215.318220678488	no	yes
M8	C6	R2	kappa	272	20	58	45.5306850220183	0.252784714703791	215.848145339479	no	yes
M8	C6	R2	delta	272	20	58	54.5633001550498	0.0621663715176886	224.88076047251	yes	no
M8	C7	R2	lambda	272	20	58	61.5124955816771	0.0159794286185845	231.829955899137	no	no
M8	C7	R2	kappa	272	20	58	57.7396530057644	0.0343304636812628	228.057113323225	no	no
M8	C7	R2	delta	272	20	58	79.2989478433933	0.000213238800732651	249.616408160854	yes	no
M8	C8	R2	lambda	272	14	64	28.1850359128547	0.454674915192461	225.518369246188	no	yes
M8	C8	R2	kappa	272	14	64	30.8938389992857	0.321814780602172	228.227172332619	no	yes
M8	C8	R2	delta	272	14	64	22.8240948879435	0.741792418228168	220.157428221277	yes	no
M12	C0	R1	lambda	272	41	37	499.129740341265	0	592.258992041945	no	no
M12	C0	R1	kappa	272	41	37	462.75711801951	0	555.88636972019	no	no
M12	C0	R1	delta	272	41	37	419.03518491424	0	512.16443661492	yes	no
M12	C1	R1	lambda	272	40	38	453.644864709613	0	549.946234572627	no	no
M12	C1	R1	kappa	272	40	38	436.830484293646	0	533.13185415666	no	no
M12	C1	R1	delta	272	40	38	399.676526118624	0	495.977895981637	yes	no
M12	C2	R1	lambda	272	39	39	421.960302516412	0	521.477543895722	no	no
M12	C2	R1	kappa	272	39	39	406.520134013644	0	506.037375392954	no	no
M12	C2	R1	delta	272	39	39	347.090008596104	0	446.607249975415	yes	no
M12	C3	R1	lambda	272	39	39	442.93197525456	0	542.449216633871	no	no
M12	C3	R1	kappa	272	39	39	426.699563679055	0	526.216805058365	no	no
M12	C3	R1	delta	272	39	39	396.804394728174	0	496.321636107484	yes	no
M12	C4	R1	lambda	272	38	40	414.501733132431	0	517.279510910209	no	no
M12	C4	R1	kappa	272	38	40	402.705198137978	0	505.482975915756	no	no
M12	C4	R1	delta	272	38	40	342.052407396177	0	444.830185173955	yes	no
M12	C5	R1	lambda	272	35	43	215.219111022317	1.11022302462516e-16	328.055990454941	no	no
M12	C5	R1	kappa	272	35	43	204.823351987018	3.77475828372553e-15	317.660231419643	no	no
M12	C5	R1	delta	272	35	43	231.348815339983	0	344.185694772607	yes	no
M12	C6	R1	lambda	272	29	49	149.626921498138	4.95048446680357e-10	283.923217794434	no	no
M12	C6	R1	kappa	272	29	49	143.524311755452	3.34142002955673e-09	277.820608051748	no	no
M12	C6	R1	delta	272	29	49	144.303033872738	2.62563792929882e-09	278.599330169034	yes	no
M12	C7	R1	lambda	272	29	49	189.980045759259	6.66133814775094e-16	324.276342055556	no	no
M12	C7	R1	kappa	272	29	49	177.971130227094	4.08562073062058e-14	312.26742652339	no	no
M12	C7	R1	delta	272	29	49	198.852007634536	0	333.148303930833	yes	no
M12	C8	R1	lambda	272	23	55	128.451954975845	1.00699115712644e-09	286.203892960341	no	no
M12	C8	R1	kappa	272	23	55	126.427476012788	1.96903982008223e-09	284.179413997284	no	no
M12	C8	R1	delta	272	23	55	112.759394599978	1.57036945003242e-07	270.511332584474	yes	no
M12	C0	R2	lambda	272	31	47	227.852599972556	0	354.786906541899	no	no
M12	C0	R2	kappa	272	31	47	220.05572664626	0	346.990033215603	no	no
M12	C0	R2	delta	272	31	47	231.410945355064	0	358.345251924407	yes	no
M12	C1	R2	lambda	272	30	48	199.183622639921	1.11022302462516e-16	329.771857934039	no	no
M12	C1	R2	kappa	272	30	48	205.358406224119	0	335.946641518237	no	no
M12	C1	R2	delta	272	30	48	219.013888467212	0	349.602123761329	yes	no
M12	C2	R2	lambda	272	29	49	177.474251414343	4.85167461761193e-14	311.770547710639	no	no
M12	C2	R2	kappa	272	29	49	183.281983423545	6.43929354282591e-15	317.578279719841	no	no
M12	C2	R2	delta	272	29	49	178.412526428598	3.50830475781549e-14	312.708822724895	yes	no
M12	C3	R2	lambda	272	29	49	191.37553115207	3.33066907387547e-16	325.671827448367	no	no
M12	C3	R2	kappa	272	29	49	196.113335736953	1.11022302462516e-16	330.409632033249	no	no
M12	C3	R2	delta	272	29	49	215.905764899551	0	350.202061195848	yes	no
M12	C4	R2	lambda	272	28	50	172.785296117514	7.71605002114484e-14	310.844997610052	no	no
M12	C4	R2	kappa	272	28	50	180.983850668638	4.44089209850063e-15	319.043552161175	no	no
M12	C4	R2	delta	272	28	50	173.2150014153	6.65023591750469e-14	311.274702907837	yes	no
M12	C5	R2	lambda	272	25	53	79.6724415856816	0.0048088590686427	229.367098074231	no	no
M12	C5	R2	kappa	272	25	53	79.3526276068973	0.00514851121374338	229.047284095447	no	no
M12	C5	R2	delta	272	25	53	107.017951995051	4.99712281909481e-06	256.712608483601	yes	no
M12	C6	R2	lambda	272	19	59	41.936387593817	0.304062173954083	216.576387593817	no	yes
M12	C6	R2	kappa	272	19	59	42.4663122548078	0.284552646958144	217.106312254808	no	yes
M12	C6	R2	delta	272	19	59	51.5198477129541	0.070489254120815	226.159847712954	yes	no
M12	C7	R2	lambda	272	19	59	58.4481228144665	0.0180733966340911	233.088122814466	no	no
M12	C7	R2	kappa	272	19	59	54.6752802385537	0.0390118535854993	229.315280238554	no	no
M12	C7	R2	delta	272	19	59	76.2554954012949	0.00022830570954524	250.895495401295	yes	no
M12	C8	R2	lambda	272	13	65	25.1206631456441	0.512153360256936	227.221503481779	no	yes
M12	C8	R2	kappa	272	13	65	27.8294662320751	0.366900943727811	229.93030656821	no	yes
M12	C8	R2	delta	272	13	65	19.7806424458451	0.801836207581793	221.88148278198	yes	no
M3	C0	R1	lambda	273	43	35	473.669876399958	0	560.582628077811	no	no
M3	C0	R1	kappa	273	43	35	429.305262182218	0	516.218013860071	no	no
M3	C0	R1	delta	273	43	35	357.730899664519	0	444.643651342371	yes	no
M3	C1	R1	lambda	273	42	36	443.918372826687	0	533.918372826687	no	no
M3	C1	R1	kappa	273	42	36	410.375427784267	0	500.375427784267	no	no
M3	C1	R1	delta	273	42	36	344.618342255239	0	434.618342255239	yes	no
M3	C2	R1	lambda	273	41	37	412.152774433031	0	505.282026133711	no	no
M3	C2	R1	kappa	273	41	37	385.221408997051	0	478.350660697731	no	no
M3	C2	R1	delta	273	41	37	324.530643094649	0	417.659894795329	yes	no
M3	C3	R1	lambda	273	41	37	424.601579414849	0	517.73083111553	no	no
M3	C3	R1	kappa	273	41	37	395.949607315084	0	489.078859015764	no	no
M3	C3	R1	delta	273	41	37	342.011846886614	0	435.141098587295	yes	no
M3	C4	R1	lambda	273	40	38	400.697065024304	0	496.998434887318	no	no
M3	C4	R1	kappa	273	40	38	378.48041680506	0	474.781786668074	no	no
M3	C4	R1	delta	273	40	38	319.915271543962	0	416.216641406976	yes	no
M3	C5	R1	lambda	273	37	41	211.323387962817	3.77475828372553e-15	317.407304046733	no	no
M3	C5	R1	kappa	273	37	41	193.059131488987	1.42441614059408e-12	299.143047572903	no	no
M3	C5	R1	delta	273	37	41	194.931585764412	7.86259946039536e-13	301.015501848329	yes	no
M3	C6	R1	lambda	273	31	47	155.495151906972	5.47020095886808e-10	282.429458476315	no	no
M3	C6	R1	kappa	273	31	47	148.002578209252	5.42885825183248e-09	274.936884778595	no	no
M3	C6	R1	delta	273	31	47	159.984022521068	1.33939637159131e-10	286.918329090411	yes	no
M3	C7	R1	lambda	273	31	47	180.785762179825	1.49658063719471e-13	307.720068749168	no	no
M3	C7	R1	kappa	273	31	47	169.572090704651	6.15907325141052e-12	296.506397273994	no	no
M3	C7	R1	delta	273	31	47	175.40969407386	9.02389274415327e-13	302.344000643203	yes	no
M3	C8	R1	lambda	273	25	53	132.148885290363	2.41480879736855e-09	281.843541778912	no	no
M3	C8	R1	kappa	273	25	53	134.157910826356	1.26020549551242e-09	283.852567314906	no	no
M3	C8	R1	delta	273	25	53	139.909815343229	1.90444660042033e-10	289.604471831778	yes	no
M3	C0	R2	lambda	273	33	45	221.186311102367	0	340.970483764238	no	no
M3	C0	R2	kappa	273	33	45	204.514473511381	4.44089209850063e-16	324.298646173251	no	no
M3	C0	R2	delta	273	33	45	181.136704903978	1.13553610958661e-12	300.920877565848	yes	no
M3	C1	R2	lambda	273	32	46	201.970708440716	3.33066907387547e-16	325.30404177405	no	no
M3	C1	R2	kappa	273	32	46	191.445232902614	1.23234755733392e-14	314.778566235948	no	no
M3	C1	R2	delta	273	32	46	170.753810874823	1.17339471472633e-11	294.087144208156	yes	no
M3	C2	R2	lambda	273	31	47	178.982614271752	2.74114064779951e-13	305.916920841095	no	no
M3	C2	R2	kappa	273	31	47	172.13666075107	2.65976130009449e-12	299.070967320413	no	no
M3	C2	R2	delta	273	31	47	155.358504259038	5.7075111303817e-10	282.292810828381	yes	no
M3	C3	R2	lambda	273	31	47	189.331902417113	8.21565038222616e-15	316.266208986456	no	no
M3	C3	R2	kappa	273	31	47	180.290031025877	1.76747505520325e-13	307.22433759522	no	no
M3	C3	R2	delta	273	31	47	168.263636370603	9.42923517044392e-12	295.197942939946	yes	no
M3	C4	R2	lambda	273	30	48	172.187921698698	8.95949980872501e-13	302.776156992816	no	no
M3	C4	R2	kappa	273	30	48	167.922041563865	3.6981528950264e-12	298.510276857983	no	no
M3	C4	R2	delta	273	30	48	151.456956976636	7.37594207933512e-10	282.045192270754	yes	no
M3	C5	R2	lambda	273	27	51	81.184333219769	0.00977549713532022	223.064032467889	no	no
M3	C5	R2	kappa	273	27	51	73.8896723315469	0.0373990343634567	215.769371579667	no	no
M3	C5	R2	delta	273	27	51	69.1473848658011	0.0803368047207776	211.027084113921	yes	no
M3	C6	R2	lambda	273	21	57	45.9036012959526	0.31360038438355	211.966593421937	no	yes
M3	C6	R2	kappa	273	21	57	44.0306913861088	0.385668425458219	210.093683512093	no	yes
M3	C6	R2	delta	273	21	57	45.8288664485761	0.316328756259559	211.89185857456	yes	no
M3	C7	R2	lambda	273	21	57	56.3132282135393	0.0689224957240886	222.376220339524	no	yes
M3	C7	R2	kappa	273	21	57	52.3166097360662	0.132165352546408	218.37960186205	no	yes
M3	C7	R2	delta	273	21	57	49.9436396335946	0.18695947088542	216.006631759579	yes	no
M3	C8	R2	lambda	273	15	63	27.5439661481039	0.594588959649068	220.188594247278	no	yes
M3	C8	R2	kappa	273	15	63	31.0113387250261	0.414849814164259	223.6559668242	no	yes
M3	C8	R2	delta	273	15	63	24.5688828969144	0.745700400119524	217.213510996088	yes	no
M8	C0	R1	lambda	273	42	36	473.790017761889	0	563.790017761889	no	no
M8	C0	R1	kappa	273	42	36	429.425403544149	0	519.425403544149	no	no
M8	C0	R1	delta	273	42	36	357.985111003457	0	447.985111003457	yes	no
M8	C1	R1	lambda	273	41	37	444.038514188618	0	537.167765889298	no	no
M8	C1	R1	kappa	273	41	37	410.495569146197	0	503.624820846878	no	no
M8	C1	R1	delta	273	41	37	344.872553594149	0	438.001805294829	yes	no
M8	C2	R1	lambda	273	40	38	412.272915794962	0	508.574285657976	no	no
M8	C2	R1	kappa	273	40	38	385.341550358981	0	481.642920221995	no	no
M8	C2	R1	delta	273	40	38	324.784854433558	0	421.086224296572	yes	no
M8	C3	R1	lambda	273	40	38	424.72172077678	0	521.023090639794	no	no
M8	C3	R1	kappa	273	40	38	396.069748677015	0	492.371118540029	no	no
M8	C3	R1	delta	273	40	38	342.266058225578	0	438.567428088592	yes	no
M8	C4	R1	lambda	273	39	39	400.817206386235	0	500.334447765545	no	no
M8	C4	R1	kappa	273	39	39	378.600558166991	0	478.117799546301	no	no
M8	C4	R1	delta	273	39	39	320.169482882926	0	419.686724262237	yes	no
M8	C5	R1	lambda	273	36	42	211.443529324748	1.22124532708767e-15	320.880149043058	no	no
M8	C5	R1	kappa	273	36	42	193.179272850918	5.03042052457658e-13	302.615892569228	no	no
M8	C5	R1	delta	273	36	42	195.185797103323	2.63344901441087e-13	304.622416821632	yes	no
M8	C6	R1	lambda	273	30	48	155.615293268903	1.99186889204839e-10	286.20352856302	no	no
M8	C6	R1	kappa	273	30	48	148.122719571183	2.0758853525038e-09	278.710954865301	no	no
M8	C6	R1	delta	273	30	48	160.238233859978	4.54090098855886e-11	290.826469154095	yes	no
M8	C7	R1	lambda	273	30	48	180.905903541756	4.68514116391816e-14	311.494138835874	no	no
M8	C7	R1	kappa	273	30	48	169.692232066582	2.05779837614273e-12	300.280467360699	no	no
M8	C7	R1	delta	273	30	48	175.663905412824	2.78665979180914e-13	306.252140706941	yes	no
M8	C8	R1	lambda	273	24	54	132.269026652294	8.24331491955377e-10	285.961334344601	no	no
M8	C8	R1	kappa	273	24	54	134.278052188287	4.23828194762166e-10	287.970359880595	no	no
M8	C8	R1	delta	273	24	54	140.164026682193	5.87148107911162e-11	293.856334374501	yes	no
M8	C0	R2	lambda	273	32	46	221.306452464298	0	344.639785797631	no	no
M8	C0	R2	kappa	273	32	46	204.634614873311	1.11022302462516e-16	327.967948206645	no	no
M8	C0	R2	delta	273	32	46	181.390916242916	3.62820884447501e-13	304.72424957625	yes	no
M8	C1	R2	lambda	273	31	47	202.090849802647	1.11022302462516e-16	329.02515637199	no	no
M8	C1	R2	kappa	273	31	47	191.565374264545	3.77475828372553e-15	318.499680833888	no	no
M8	C1	R2	delta	273	31	47	171.008022213733	3.85191878393698e-12	297.942328783076	yes	no
M8	C2	R2	lambda	273	30	48	179.102755633683	8.68194405256872e-14	309.6909909278	no	no
M8	C2	R2	kappa	273	30	48	172.256802113001	8.75521877219398e-13	302.845037407119	no	no
M8	C2	R2	delta	273	30	48	155.612715597947	1.99349869944854e-10	286.200950892065	yes	no
M8	C3	R2	lambda	273	30	48	189.452043779044	2.44249065417534e-15	320.040279073162	no	no
M8	C3	R2	kappa	273	30	48	180.410172387807	5.56221735337203e-14	310.998407681925	no	no
M8	C3	R2	delta	273	30	48	168.517847709567	3.03701508386212e-12	299.106083003684	yes	no
M8	C4	R2	lambda	273	29	49	172.308063060629	2.84883228118815e-13	306.604359356925	no	no
M8	C4	R2	kappa	273	29	49	168.042182925796	1.20559118244046e-12	302.338479222092	no	no
M8	C4	R2	delta	273	29	49	151.7111683156	2.55233389978571e-10	286.007464611897	yes	no
M8	C5	R2	lambda	273	26	52	81.3044745816997	0.00578398691111937	227.062050339275	no	no
M8	C5	R2	kappa	273	26	52	74.0098136934776	0.0241051485886452	219.767389451053	no	no
M8	C5	R2	delta	273	26	52	69.4015962047113	0.0536932792934399	215.159171962287	yes	no
M8	C6	R2	lambda	273	20	58	46.0237426578834	0.236967241853218	216.341202975344	no	yes
M8	C6	R2	kappa	273	20	58	44.1508327480395	0.300510362968296	214.4682930655	no	yes
M8	C6	R2	delta	273	20	58	46.0830777874857	0.235108494280312	216.400538104946	yes	no
M8	C7	R2	lambda	273	20	58	56.43336957547	0.0440799834082046	226.75082989293	no	no
M8	C7	R2	kappa	273	20	58	52.4367510979969	0.0899951528207352	222.754211415457	no	yes
M8	C7	R2	delta	273	20	58	50.1978509725585	0.129514656856037	220.515311290019	yes	no
M8	C8	R2	lambda	273	14	64	27.6641075100346	0.48234960859116	224.997440843368	no	yes
M8	C8	R2	kappa	273	14	64	31.1314800869568	0.311273149065517	228.46481342029	no	yes
M8	C8	R2	delta	273	14	64	24.8230942358784	0.637446276082627	222.156427569212	yes	no
M12	C0	R1	lambda	273	41	37	470.636154750904	0	563.765406451584	no	no
M12	C0	R1	kappa	273	41	37	426.271540533164	0	519.400792233844	no	no
M12	C0	R1	delta	273	41	37	354.829493162095	0	447.958744862775	yes	no
M12	C1	R1	lambda	273	40	38	440.884651177633	0	537.186021040647	no	no
M12	C1	R1	kappa	273	40	38	407.341706135212	0	503.643075998226	no	no
M12	C1	R1	delta	273	40	38	341.716935752787	0	438.0183056158	yes	no
M12	C2	R1	lambda	273	39	39	409.119052783977	0	508.636294163287	no	no
M12	C2	R1	kappa	273	39	39	382.187687347996	0	481.704928727307	no	no
M12	C2	R1	delta	273	39	39	321.629236592196	0	421.146477971507	yes	no
M12	C3	R1	lambda	273	39	39	421.567857765795	0	521.085099145105	no	no
M12	C3	R1	kappa	273	39	39	392.91588566603	0	492.43312704534	no	no
M12	C3	R1	delta	273	39	39	339.110440384214	0	438.627681763525	yes	no
M12	C4	R1	lambda	273	38	40	397.66334337525	0	500.441121153028	no	no
M12	C4	R1	kappa	273	38	40	375.446695156006	0	478.224472933784	no	no
M12	C4	R1	delta	273	38	40	317.013865041562	0	419.79164281934	yes	no
M12	C5	R1	lambda	273	35	43	208.289666313763	1.22124532708767e-15	321.126545746387	no	no
M12	C5	R1	kappa	273	35	43	190.025409839933	5.00599561803483e-13	302.862289272557	no	no
M12	C5	R1	delta	273	35	43	192.03017926196	2.61013433089374e-13	304.867058694584	yes	no
M12	C6	R1	lambda	273	29	49	152.461430257918	2.00832239727333e-10	286.757726554214	no	no
M12	C6	R1	kappa	273	29	49	144.968856560198	2.13526296644062e-09	279.265152856494	no	no
M12	C6	R1	delta	273	29	49	157.082616018616	4.5240589052753e-11	291.378912314912	yes	no
M12	C7	R1	lambda	273	29	49	177.752040530771	4.40758540776187e-14	312.048336827067	no	no
M12	C7	R1	kappa	273	29	49	166.538369055597	1.99662508748588e-12	300.834665351893	no	no
M12	C7	R1	delta	273	29	49	172.50828757146	2.6612045900265e-13	306.804583867756	yes	no
M12	C8	R1	lambda	273	23	55	129.115163641309	8.07474087594073e-10	286.867101625805	no	no
M12	C8	R1	kappa	273	23	55	131.124189177302	4.12272771477262e-10	288.876127161798	no	no
M12	C8	R1	delta	273	23	55	137.008408840829	5.59877699757294e-11	294.760346825325	yes	no
M12	C0	R2	lambda	273	31	47	218.152589453313	0	345.086896022656	no	no
M12	C0	R2	kappa	273	31	47	201.480751862326	1.11022302462516e-16	328.415058431669	no	no
M12	C0	R2	delta	273	31	47	178.235298401554	3.52051721108637e-13	305.169604970897	yes	no
M12	C1	R2	lambda	273	30	48	198.936986791662	1.11022302462516e-16	329.52522208578	no	no
M12	C1	R2	kappa	273	30	48	188.41151125356	3.5527136788005e-15	318.999746547678	no	no
M12	C1	R2	delta	273	30	48	167.852404372371	3.78419517943485e-12	298.440639666488	yes	no
M12	C2	R2	lambda	273	29	49	175.948892622698	8.20454815197991e-14	310.245188918994	no	no
M12	C2	R2	kappa	273	29	49	169.102939102016	8.43547454110194e-13	303.399235398312	no	no
M12	C2	R2	delta	273	29	49	152.457097756586	2.01110794684212e-10	286.753394052882	yes	no
M12	C3	R2	lambda	273	29	49	186.298180768059	2.22044604925031e-15	320.594477064355	no	no
M12	C3	R2	kappa	273	29	49	177.256309376823	5.24025267623074e-14	311.552605673119	no	no
M12	C3	R2	delta	273	29	49	165.362229868203	2.95807822681127e-12	299.658526164499	yes	no
M12	C4	R2	lambda	273	28	50	169.154200049644	2.69895217286376e-13	307.213901542181	no	no
M12	C4	R2	kappa	273	28	50	164.888319914811	1.15607523554218e-12	302.948021407348	no	no
M12	C4	R2	delta	273	28	50	148.555550474236	2.56492493910798e-10	286.615251966774	yes	no
M12	C5	R2	lambda	273	25	53	78.1506115707148	0.00663403792309414	227.845268059264	no	no
M12	C5	R2	kappa	273	25	53	70.8559506824927	0.0277299258600979	220.550607171042	no	no
M12	C5	R2	delta	273	25	53	66.2459783633488	0.0616550207286001	215.940634851898	yes	no
M12	C6	R2	lambda	273	19	59	42.8698796468984	0.270211185588879	217.509879646898	no	yes
M12	C6	R2	kappa	273	19	59	40.9969697370546	0.340458849741627	215.636969737055	no	yes
M12	C6	R2	delta	273	19	59	42.9274599461238	0.268201982404712	217.567459946124	yes	no
M12	C7	R2	lambda	273	19	59	53.2795065644851	0.0509912590548022	227.919506564485	no	yes
M12	C7	R2	kappa	273	19	59	49.282888087012	0.10393903461936	223.922888087012	no	yes
M12	C7	R2	delta	273	19	59	47.0422331311946	0.14918805079974	221.682233131195	yes	no
M12	C8	R2	lambda	273	13	65	24.5102444990497	0.54681352736052	226.611084835184	no	yes
M12	C8	R2	kappa	273	13	65	27.9776170759719	0.359560743354314	230.078457412106	no	yes
M12	C8	R2	delta	273	13	65	21.6674763945145	0.706745575015594	223.768316730649	yes	no
M3	C0	R1	lambda	274	43	35	512.467033180684	0	599.379784858537	no	no
M3	C0	R1	kappa	274	43	35	480.321963234537	0	567.23471491239	no	no
M3	C0	R1	delta	274	43	35	501.518293272026	0	588.431044949878	yes	no
M3	C1	R1	lambda	274	42	36	461.60473181094	0	551.60473181094	no	no
M3	C1	R1	kappa	274	42	36	445.026013377866	0	535.026013377866	no	no
M3	C1	R1	delta	274	42	36	507.681767013617	0	597.681767013617	yes	no
M3	C2	R1	lambda	274	41	37	424.119310845724	0	517.248562546405	no	no
M3	C2	R1	kappa	274	41	37	412.628341529811	0	505.757593230491	no	no
M3	C2	R1	delta	274	41	37	422.346072429815	0	515.475324130496	yes	no
M3	C3	R1	lambda	274	41	37	438.394324263493	0	531.523575964173	no	no
M3	C3	R1	kappa	274	41	37	428.39703593607	0	521.52628763675	no	no
M3	C3	R1	delta	274	41	37	491.887325254013	0	585.016576954694	yes	no
M3	C4	R1	lambda	274	40	38	412.73718312715	0	509.038552990163	no	no
M3	C4	R1	kappa	274	40	38	402.343484724804	0	498.644854587817	no	no
M3	C4	R1	delta	274	40	38	401.590804410632	0	497.892174273646	yes	no
M3	C5	R1	lambda	274	37	41	220.640976087878	2.22044604925031e-16	326.724892171794	no	no
M3	C5	R1	kappa	274	37	41	202.800814240269	6.25055562863963e-14	308.884730324185	no	no
M3	C5	R1	delta	274	37	41	305.229532988195	0	411.313449072111	yes	no
M3	C6	R1	lambda	274	31	47	158.445997342886	2.1747881273626e-10	285.380303912229	no	no
M3	C6	R1	kappa	274	31	47	146.596426322159	8.28571056210592e-09	273.530732891502	no	no
M3	C6	R1	delta	274	31	47	180.706891641624	1.53654866608122e-13	307.641198210967	yes	no
M3	C7	R1	lambda	274	31	47	186.818778626221	1.93178806284777e-14	313.753085195564	no	no
M3	C7	R1	kappa	274	31	47	176.404966646465	6.48370246381091e-13	303.339273215808	no	no
M3	C7	R1	delta	274	31	47	258.862335306582	0	385.796641875925	yes	no
M3	C8	R1	lambda	274	25	53	135.08936174764	9.30544308275216e-10	284.784018236189	no	no
M3	C8	R1	kappa	274	25	53	129.890358013014	4.98512864322009e-09	279.585014501564	no	no
M3	C8	R1	delta	274	25	53	139.901502956262	1.90970905755705e-10	289.596159444812	yes	no
M3	C0	R2	lambda	274	33	45	241.24045052497	0	361.02462318684	no	no
M3	C0	R2	kappa	274	33	45	236.341418096362	0	356.125590758233	no	no
M3	C0	R2	delta	274	33	45	308.938463275325	0	428.722635937195	yes	no
M3	C1	R2	lambda	274	32	46	211.870043927517	0	335.203377260851	no	no
M3	C1	R2	kappa	274	32	46	221.007083751597	0	344.34041708493	no	no
M3	C1	R2	delta	274	32	46	305.556350048779	0	428.889683382113	yes	no
M3	C2	R2	lambda	274	31	47	185.451617382378	3.07531777821168e-14	312.385923951721	no	no
M3	C2	R2	kappa	274	31	47	196.707821672042	6.66133814775094e-16	323.642128241385	no	no
M3	C2	R2	delta	274	31	47	239.964109147525	0	366.898415716869	yes	no
M3	C3	R2	lambda	274	31	47	196.552679918896	6.66133814775094e-16	323.486986488239	no	no
M3	C3	R2	kappa	274	31	47	208.646265136091	0	335.580571705434	no	no
M3	C3	R2	delta	274	31	47	288.647339354113	0	415.581645923456	yes	no
M3	C4	R2	lambda	274	30	48	179.198688414144	8.40438829641244e-14	309.786923708262	no	no
M3	C4	R2	kappa	274	30	48	190.518943466549	1.66533453693773e-15	321.107178760666	no	no
M3	C4	R2	delta	274	30	48	216.827595519927	0	347.415830814045	yes	no
M3	C5	R2	lambda	274	27	51	85.0826196350981	0.00443036550871301	226.962318883218	no	no
M3	C5	R2	kappa	274	27	51	84.1208776294404	0.00540989276590276	226.000576877561	no	no
M3	C5	R2	delta	274	27	51	151.877903813973	3.05042657799959e-11	293.757603062093	yes	no
M3	C6	R2	lambda	274	21	57	47.7333101984986	0.251048742692579	213.796302324483	no	yes
M3	C6	R2	kappa	274	21	57	48.9211232959083	0.215017582566136	214.984115421893	no	yes
M3	C6	R2	delta	274	21	57	73.5991007705491	0.00184018740597058	239.662092896533	yes	no
M3	C7	R2	lambda	274	21	57	57.2231400329864	0.0587711418582163	223.286132158971	no	yes
M3	C7	R2	kappa	274	21	57	59.4101261573097	0.0394396491019816	225.473118283294	no	no
M3	C7	R2	delta	274	21	57	102.543790625387	5.63722707402903e-07	268.606782751371	yes	no
M3	C8	R2	lambda	274	15	63	29.0087884152721	0.517135038934357	221.653416514446	no	yes
M3	C8	R2	kappa	274	15	63	33.8627334462973	0.286353873522681	226.507361545471	no	yes
M3	C8	R2	delta	274	15	63	23.8138569387111	0.780380316102309	216.458485037885	yes	no
M8	C0	R1	lambda	274	42	36	512.800519469342	0	602.800519469342	no	no
M8	C0	R1	kappa	274	42	36	480.655449523195	0	570.655449523195	no	no
M8	C0	R1	delta	274	42	36	501.521288232924	0	591.521288232924	yes	no
M8	C1	R1	lambda	274	41	37	461.938218099598	0	555.067469800278	no	no
M8	C1	R1	kappa	274	41	37	445.359499666524	0	538.488751367204	no	no
M8	C1	R1	delta	274	41	37	507.684761974416	0	600.814013675096	yes	no
M8	C2	R1	lambda	274	40	38	424.452797134382	0	520.754166997396	no	no
M8	C2	R1	kappa	274	40	38	412.961827818469	0	509.263197681482	no	no
M8	C2	R1	delta	274	40	38	422.349067390679	0	518.650437253693	yes	no
M8	C3	R1	lambda	274	40	38	438.727810552151	0	535.029180415164	no	no
M8	C3	R1	kappa	274	40	38	428.730522224728	0	525.031892087741	no	no
M8	C3	R1	delta	274	40	38	491.890320214313	0	588.191690077327	yes	no
M8	C4	R1	lambda	274	39	39	413.070669415807	0	512.587910795118	no	no
M8	C4	R1	kappa	274	39	39	402.676971013461	0	502.194212392771	no	no
M8	C4	R1	delta	274	39	39	401.593799370932	0	501.111040750242	yes	no
M8	C5	R1	lambda	274	36	42	220.974462376536	0	330.411082094846	no	no
M8	C5	R1	kappa	274	36	42	203.134300528927	1.96509475358653e-14	312.570920247236	no	no
M8	C5	R1	delta	274	36	42	305.232527948994	0	414.669147667304	yes	no
M8	C6	R1	lambda	274	30	48	158.779483631543	7.25884907737395e-11	289.367718925661	no	no
M8	C6	R1	kappa	274	30	48	146.929912610816	2.99580038554126e-09	277.518147904934	no	no
M8	C6	R1	delta	274	30	48	180.709886602487	5.01820807130571e-14	311.298121896605	yes	no
M8	C7	R1	lambda	274	30	48	187.152264914879	5.44009282066327e-15	317.740500208996	no	no
M8	C7	R1	kappa	274	30	48	176.738452935123	1.9373391779709e-13	307.32668822924	no	no
M8	C7	R1	delta	274	30	48	258.865330266882	0	389.453565561	yes	no
M8	C8	R1	lambda	274	24	54	135.422848036297	2.89472334991103e-10	289.115155728605	no	no
M8	C8	R1	kappa	274	24	54	130.223844301672	1.61424629219198e-09	283.916151993979	no	no
M8	C8	R1	delta	274	24	54	139.904497916562	6.41153796721028e-11	293.59680560887	yes	no
M8	C0	R2	lambda	274	32	46	241.573936813627	0	364.907270146961	no	no
M8	C0	R2	kappa	274	32	46	236.67490438502	0	360.008237718353	no	no
M8	C0	R2	delta	274	32	46	308.941458236223	0	432.274791569556	yes	no
M8	C1	R2	lambda	274	31	47	212.203530216175	0	339.137836785518	no	no
M8	C1	R2	kappa	274	31	47	221.340570040254	0	348.274876609597	no	no
M8	C1	R2	delta	274	31	47	305.559345009578	0	432.493651578921	yes	no
M8	C2	R2	lambda	274	30	48	185.785103671036	8.77076189453874e-15	316.373338965153	no	no
M8	C2	R2	kappa	274	30	48	197.041307960699	2.22044604925031e-16	327.629543254817	no	no
M8	C2	R2	delta	274	30	48	239.967104108389	0	370.555339402507	yes	no
M8	C3	R2	lambda	274	30	48	196.886166207553	2.22044604925031e-16	327.474401501671	no	no
M8	C3	R2	kappa	274	30	48	208.979751424748	0	339.567986718866	no	no
M8	C3	R2	delta	274	30	48	288.650334314412	0	419.23856960853	yes	no
M8	C4	R2	lambda	274	29	49	179.532174702802	2.38697950294409e-14	313.828470999098	no	no
M8	C4	R2	kappa	274	29	49	190.852429755206	4.44089209850063e-16	325.148726051503	no	no
M8	C4	R2	delta	274	29	49	216.830590480227	0	351.126886776523	yes	no
M8	C5	R2	lambda	274	26	52	85.4161059237557	0.00239426834338496	231.173681681332	no	no
M8	C5	R2	kappa	274	26	52	84.4543639180981	0.00295664592581069	230.211939675674	no	no
M8	C5	R2	delta	274	26	52	151.880898774772	1.0236034242439e-11	297.638474532348	yes	no
M8	C6	R2	lambda	274	20	58	48.0667964871562	0.178530449452942	218.384256804617	no	yes
M8	C6	R2	kappa	274	20	58	49.254609584566	0.149756023449339	219.572069902026	no	yes
M8	C6	R2	delta	274	20	58	73.6020957314129	0.000950500605973903	243.919556048873	yes	no
M8	C7	R2	lambda	274	20	58	57.556626321644	0.0355710305638313	227.874086639104	no	no
M8	C7	R2	kappa	274	20	58	59.7436124459672	0.0230469144063803	230.061072763428	no	no
M8	C7	R2	delta	274	20	58	102.546785585687	2.1328155408451e-07	272.864245903147	yes	no
M8	C8	R2	lambda	274	14	64	29.3422747039296	0.395324681643326	226.675608037263	no	yes
M8	C8	R2	kappa	274	14	64	34.1962197349549	0.194487291464374	231.529553068288	no	yes
M8	C8	R2	delta	274	14	64	23.8168518990108	0.69116512885541	221.150185232344	yes	no
M12	C0	R1	lambda	274	41	37	508.602016846966	0	601.731268547647	no	no
M12	C0	R1	kappa	274	41	37	476.45694690082	0	569.5861986015	no	no
M12	C0	R1	delta	274	41	37	497.383514557536	0	590.512766258217	yes	no
M12	C1	R1	lambda	274	40	38	457.739715477222	0	554.041085340236	no	no
M12	C1	R1	kappa	274	40	38	441.160997044148	0	537.462366907162	no	no
M12	C1	R1	delta	274	40	38	503.546988299029	0	599.848358162042	yes	no
M12	C2	R1	lambda	274	39	39	420.254294512007	0	519.771535891317	no	no
M12	C2	R1	kappa	274	39	39	408.763325196093	0	508.280566575404	no	no
M12	C2	R1	delta	274	39	39	418.211293715227	0	517.728535094537	yes	no
M12	C3	R1	lambda	274	39	39	434.529307929775	0	534.046549309086	no	no
M12	C3	R1	kappa	274	39	39	424.532019602352	0	524.049260981663	no	no
M12	C3	R1	delta	274	39	39	487.7525465389	0	587.26978791821	yes	no
M12	C4	R1	lambda	274	38	40	408.872166793432	0	511.64994457121	no	no
M12	C4	R1	kappa	274	38	40	398.478468391086	0	501.256246168864	no	no
M12	C4	R1	delta	274	38	40	397.456025695518	0	500.233803473296	yes	no
M12	C5	R1	lambda	274	35	43	216.77595975416	1.11022302462516e-16	329.612839186785	no	no
M12	C5	R1	kappa	274	35	43	198.935797906551	2.69784194983913e-14	311.772677339175	no	no
M12	C5	R1	delta	274	35	43	301.094754273607	0	413.931633706231	yes	no
M12	C6	R1	lambda	274	29	49	154.580981009168	1.01677444241943e-10	288.877277305464	no	no
M12	C6	R1	kappa	274	29	49	142.731409988441	4.26761725957903e-09	277.027706284737	no	no
M12	C6	R1	delta	274	29	49	176.572112927035	6.62803145701218e-14	310.868409223332	yes	no
M12	C7	R1	lambda	274	29	49	182.953762292504	7.21644966006352e-15	317.2500585888	no	no
M12	C7	R1	kappa	274	29	49	172.539950312747	2.63233879138625e-13	306.836246609044	no	no
M12	C7	R1	delta	274	29	49	254.727556591468	0	389.023852887765	yes	no
M12	C8	R1	lambda	274	23	55	131.224345413922	3.98633792642045e-10	288.976283398418	no	no
M12	C8	R1	kappa	274	23	55	126.025341679296	2.24817175986658e-09	283.777279663792	no	no
M12	C8	R1	delta	274	23	55	135.766724241148	8.5607410049704e-11	293.518662225644	yes	no
M12	C0	R2	lambda	274	31	47	237.375434191252	0	364.309740760595	no	no
M12	C0	R2	kappa	274	31	47	232.476401762644	0	359.410708331987	no	no
M12	C0	R2	delta	274	31	47	304.803684560836	0	431.737991130179	yes	no
M12	C1	R2	lambda	274	30	48	208.0050275938	0	338.593262887917	no	no
M12	C1	R2	kappa	274	30	48	217.142067417879	0	347.730302711997	no	no
M12	C1	R2	delta	274	30	48	301.421571334191	0	432.009806628309	yes	no
M12	C2	R2	lambda	274	29	49	181.58660104866	1.16573417585641e-14	315.882897344957	no	no
M12	C2	R2	kappa	274	29	49	192.842805338324	2.22044604925031e-16	327.13910163462	no	no
M12	C2	R2	delta	274	29	49	235.829330432937	0	370.125626729234	yes	no
M12	C3	R2	lambda	274	29	49	192.687663585178	2.22044604925031e-16	326.983959881474	no	no
M12	C3	R2	kappa	274	29	49	204.781248802373	0	339.077545098669	no	no
M12	C3	R2	delta	274	29	49	284.512560638999	0	418.808856935295	yes	no
M12	C4	R2	lambda	274	28	50	175.333672080426	3.1863400806742e-14	313.393373572964	no	no
M12	C4	R2	kappa	274	28	50	186.653927132831	5.55111512312578e-16	324.713628625368	no	no
M12	C4	R2	delta	274	28	50	212.692816804813	0	350.752518297351	yes	no
M12	C5	R2	lambda	274	25	53	81.2176033013804	0.00344214185061431	230.91225978993	no	no
M12	C5	R2	kappa	274	25	53	80.2558612957227	0.0042423047540453	229.950517784272	no	no
M12	C5	R2	delta	274	25	53	147.743125099385	1.36588518273584e-11	297.437781587934	yes	no
M12	C6	R2	lambda	274	19	59	43.8682938647809	0.236705015885367	218.508293864781	no	yes
M12	C6	R2	kappa	274	19	59	45.0561069621906	0.200578278614243	219.696106962191	no	yes
M12	C6	R2	delta	274	19	59	69.4643220559609	0.00137254643450568	244.104322055961	yes	no
M12	C7	R2	lambda	274	19	59	53.3581236992687	0.0502406328258573	227.998123699269	no	yes
M12	C7	R2	kappa	274	19	59	55.545109823592	0.0328600596727313	230.185109823592	no	no
M12	C7	R2	delta	274	19	59	98.409011910273	2.95809192585317e-07	273.049011910273	yes	no
M12	C8	R2	lambda	274	13	65	25.1437720815543	0.510848899897703	227.244612417689	no	yes
M12	C8	R2	kappa	274	13	65	29.9977171125796	0.267705623339882	232.098557448714	no	yes
M12	C8	R2	delta	274	13	65	19.6790782235972	0.806515860748176	221.779918559732	yes	no
M3	C0	R1	lambda	275	43	35	491.554499274299	0	578.467250952152	no	no
M3	C0	R1	kappa	275	43	35	443.264682204187	0	530.17743388204	no	no
M3	C0	R1	delta	275	43	35	398.908001642977	0	485.820753320829	yes	no
M3	C1	R1	lambda	275	42	36	466.697335011895	0	556.697335011895	no	no
M3	C1	R1	kappa	275	42	36	436.419880965398	0	526.419880965398	no	no
M3	C1	R1	delta	275	42	36	412.244629971164	0	502.244629971164	yes	no
M3	C2	R1	lambda	275	41	37	430.727584290733	0	523.856835991413	no	no
M3	C2	R1	kappa	275	41	37	410.769473986336	0	503.898725687016	no	no
M3	C2	R1	delta	275	41	37	361.329774881012	0	454.459026581692	yes	no
M3	C3	R1	lambda	275	41	37	444.255154360968	0	537.384406061648	no	no
M3	C3	R1	kappa	275	41	37	417.934767040375	0	511.064018741056	no	no
M3	C3	R1	delta	275	41	37	408.384712253888	0	501.513963954568	yes	no
M3	C4	R1	lambda	275	40	38	419.63634596875	0	515.937715831764	no	no
M3	C4	R1	kappa	275	40	38	402.624255128948	0	498.925624991962	no	no
M3	C4	R1	delta	275	40	38	353.006799504758	0	449.308169367772	yes	no
M3	C5	R1	lambda	275	37	41	228.845061747167	0	334.928977831083	no	no
M3	C5	R1	kappa	275	37	41	207.509790636984	1.34336985979644e-14	313.593706720901	no	no
M3	C5	R1	delta	275	37	41	262.857289862674	0	368.94120594659	yes	no
M3	C6	R1	lambda	275	31	47	167.987760026904	1.03128616757431e-11	294.922066596247	no	no
M3	C6	R1	kappa	275	31	47	159.669723116582	1.47918011172976e-10	286.604029685925	no	no
M3	C6	R1	delta	275	31	47	177.07772128496	5.18252107895023e-13	304.012027854303	yes	no
M3	C7	R1	lambda	275	31	47	195.1667739444	1.11022302462516e-15	322.101080513743	no	no
M3	C7	R1	kappa	275	31	47	178.12798599523	3.64930308194289e-13	305.062292564573	no	no
M3	C7	R1	delta	275	31	47	223.214090426895	0	350.148396996238	yes	no
M3	C8	R1	lambda	275	25	53	144.549289703857	4.03220790090586e-11	294.243946192407	no	no
M3	C8	R1	kappa	275	25	53	144.288822457436	4.40222303055293e-11	293.983478945986	no	no
M3	C8	R1	delta	275	25	53	139.187445728002	2.41981878978947e-10	288.882102216551	yes	no
M3	C0	R2	lambda	275	33	45	230.508262114641	0	350.292434776512	no	no
M3	C0	R2	kappa	275	33	45	218.083072573152	0	337.867245235023	no	no
M3	C0	R2	delta	275	33	45	257.286467443682	0	377.070640105552	yes	no
M3	C1	R2	lambda	275	32	46	217.317969854816	0	340.651303188149	no	no
M3	C1	R2	kappa	275	32	46	217.76481595903	0	341.098149292363	no	no
M3	C1	R2	delta	275	32	46	255.657083830404	0	378.990417163737	yes	no
M3	C2	R2	lambda	275	31	47	191.843605832427	3.44169137633799e-15	318.77791240177	no	no
M3	C2	R2	kappa	275	31	47	199.392510045643	2.22044604925031e-16	326.326816614986	no	no
M3	C2	R2	delta	275	31	47	210.585096871719	0	337.519403441063	yes	no
M3	C3	R2	lambda	275	31	47	203.288425852899	1.11022302462516e-16	330.222732422242	no	no
M3	C3	R2	kappa	275	31	47	205.93212507064	0	332.866431639983	no	no
M3	C3	R2	delta	275	31	47	252.868429648355	0	379.802736217698	yes	no
M3	C4	R2	lambda	275	30	48	185.609508081302	9.32587340685131e-15	316.197743375419	no	no
M3	C4	R2	kappa	275	30	48	194.451425347029	4.44089209850063e-16	325.039660641147	no	no
M3	C4	R2	delta	275	30	48	201.913748140815	0	332.501983434933	yes	no
M3	C5	R2	lambda	275	27	51	91.4487912912202	0.00110140051658558	233.32849053934	no	no
M3	C5	R2	kappa	275	27	51	86.0845981898088	0.00358707925262847	227.964297437929	no	no
M3	C5	R2	delta	275	27	51	139.358941700214	1.78247683280119e-09	281.238640948334	yes	no
M3	C6	R2	lambda	275	21	57	53.380783810449	0.112021105767892	219.443775936433	no	yes
M3	C6	R2	kappa	275	21	57	53.8788233620308	0.103468256604938	219.941815488015	no	yes
M3	C6	R2	delta	275	21	57	72.9514369740721	0.00215034613145149	239.014429100056	yes	no
M3	C7	R2	lambda	275	21	57	64.7635673914073	0.0135943378816542	230.826559517392	no	no
M3	C7	R2	kappa	275	21	57	62.6087717641585	0.0211759719472475	228.671763890143	no	no
M3	C7	R2	delta	275	21	57	98.0878875418893	2.2100063654662e-06	264.150879667874	yes	no
M3	C8	R2	lambda	275	15	63	34.3478398347116	0.267140814259807	226.992467933885	no	yes
M3	C8	R2	kappa	275	15	63	39.2983777139321	0.119183728981859	231.943005813106	no	yes
M3	C8	R2	delta	275	15	63	28.0489064796859	0.567844953205847	220.693534578859	yes	no
M8	C0	R1	lambda	275	42	36	486.85570229236	0	576.85570229236	no	no
M8	C0	R1	kappa	275	42	36	438.565885222248	0	528.565885222248	no	no
M8	C0	R1	delta	275	42	36	393.550982346401	0	483.550982346401	yes	no
M8	C1	R1	lambda	275	41	37	461.998538029956	0	555.127789730636	no	no
M8	C1	R1	kappa	275	41	37	431.721083983459	0	524.850335684139	no	no
M8	C1	R1	delta	275	41	37	406.887610915016	0	500.016862615696	yes	no
M8	C2	R1	lambda	275	40	38	426.028787308794	0	522.330157171808	no	no
M8	C2	R1	kappa	275	40	38	406.070677004397	0	502.372046867411	no	no
M8	C2	R1	delta	275	40	38	355.972755824951	0	452.274125687964	yes	no
M8	C3	R1	lambda	275	40	38	439.556357379029	0	535.857727242043	no	no
M8	C3	R1	kappa	275	40	38	413.235970058437	0	509.53733992145	no	no
M8	C3	R1	delta	275	40	38	403.027693198178	0	499.329063061192	yes	no
M8	C4	R1	lambda	275	39	39	414.937548986811	0	514.454790366122	no	no
M8	C4	R1	kappa	275	39	39	397.925458147009	0	497.44269952632	no	no
M8	C4	R1	delta	275	39	39	347.649780449048	0	447.167021828359	yes	no
M8	C5	R1	lambda	275	36	42	224.146264765228	0	333.582884483538	no	no
M8	C5	R1	kappa	275	36	42	202.810993655046	2.17603712826531e-14	312.247613373355	no	no
M8	C5	R1	delta	275	36	42	257.500270806526	0	366.936890524836	yes	no
M8	C6	R1	lambda	275	30	48	163.288963044965	1.68999259031466e-11	293.877198339083	no	no
M8	C6	R1	kappa	275	30	48	154.970926134643	2.4430657497021e-10	285.55916142876	no	no
M8	C6	R1	delta	275	30	48	171.720702228899	1.04727337912891e-12	302.308937523017	yes	no
M8	C7	R1	lambda	275	30	48	190.467976962461	1.66533453693773e-15	321.056212256579	no	no
M8	C7	R1	kappa	275	30	48	173.429189013291	5.91082738310433e-13	304.017424307409	no	no
M8	C7	R1	delta	275	30	48	217.857071371186	0	348.445306665303	yes	no
M8	C8	R1	lambda	275	24	54	139.850492721918	6.5299543550168e-11	293.542800414226	no	no
M8	C8	R1	kappa	275	24	54	139.590025475497	7.13220593695496e-11	293.282333167805	no	no
M8	C8	R1	delta	275	24	54	133.830426672292	4.91753415765572e-10	287.5227343646	yes	no
M8	C0	R2	lambda	275	32	46	225.809465132702	0	349.142798466036	no	no
M8	C0	R2	kappa	275	32	46	213.384275591213	0	336.717608924547	no	no
M8	C0	R2	delta	275	32	46	251.929448147106	0	375.262781480439	yes	no
M8	C1	R2	lambda	275	31	47	212.619172872877	0	339.55347944222	no	no
M8	C1	R2	kappa	275	31	47	213.066018977091	0	340.000325546434	no	no
M8	C1	R2	delta	275	31	47	250.300064774256	0	377.234371343599	yes	no
M8	C2	R2	lambda	275	30	48	187.144808850488	5.44009282066327e-15	317.733044144605	no	no
M8	C2	R2	kappa	275	30	48	194.693713063704	3.33066907387547e-16	325.281948357821	no	no
M8	C2	R2	delta	275	30	48	205.228077815658	0	335.816313109776	yes	no
M8	C3	R2	lambda	275	30	48	198.58962887096	1.11022302462516e-16	329.177864165078	no	no
M8	C3	R2	kappa	275	30	48	201.233328088701	0	331.821563382818	no	no
M8	C3	R2	delta	275	30	48	247.511410592645	0	378.099645886763	yes	no
M8	C4	R2	lambda	275	29	49	180.910711099363	1.47659662275146e-14	315.207007395659	no	no
M8	C4	R2	kappa	275	29	49	189.75262836509	6.66133814775094e-16	324.048924661386	no	no
M8	C4	R2	delta	275	29	49	196.556729085106	1.11022302462516e-16	330.853025381402	yes	no
M8	C5	R2	lambda	275	26	52	86.7499943092812	0.00177874767097985	232.507570066857	no	no
M8	C5	R2	kappa	275	26	52	81.3858012078699	0.00568688474584866	227.143376965446	no	no
M8	C5	R2	delta	275	26	52	134.001922644066	3.63370011857711e-09	279.759498401642	yes	no
M8	C6	R2	lambda	275	20	58	48.6819868285101	0.163160684243025	218.99944714597	no	yes
M8	C6	R2	kappa	275	20	58	49.1800263800918	0.151453419346704	219.497486697552	no	yes
M8	C6	R2	delta	275	20	58	67.594417918011	0.00412360744839346	237.911878235471	yes	no
M8	C7	R2	lambda	275	20	58	60.0647704094684	0.0215856332891339	230.382230726929	no	no
M8	C7	R2	kappa	275	20	58	57.9099747822195	0.0332103556254194	228.22743509968	no	no
M8	C7	R2	delta	275	20	58	92.7308684861797	4.52428528596727e-06	263.04832880364	yes	no
M8	C8	R2	lambda	275	14	64	29.6490428527726	0.38018750337611	226.982376186106	no	yes
M8	C8	R2	kappa	275	14	64	34.5995807319932	0.181825033474217	231.932914065326	no	yes
M8	C8	R2	delta	275	14	64	22.6918874239764	0.748300536124216	220.02522075731	yes	no
M12	C0	R1	lambda	275	41	37	483.433354849914	0	576.562606550594	no	no
M12	C0	R1	kappa	275	41	37	435.143537779802	0	528.272789480483	no	no
M12	C0	R1	delta	275	41	37	390.227106966585	0	483.356358667266	yes	no
M12	C1	R1	lambda	275	40	38	458.57619058751	0	554.877560450524	no	no
M12	C1	R1	kappa	275	40	38	428.298736541012	0	524.600106404026	no	no
M12	C1	R1	delta	275	40	38	403.5637355352	0	499.865105398214	yes	no
M12	C2	R1	lambda	275	39	39	422.606439866348	0	522.123681245658	no	no
M12	C2	R1	kappa	275	39	39	402.648329561951	0	502.165570941261	no	no
M12	C2	R1	delta	275	39	39	352.648880445048	0	452.166121824358	yes	no
M12	C3	R1	lambda	275	39	39	436.134009936583	0	535.651251315893	no	no
M12	C3	R1	kappa	275	39	39	409.81362261599	0	509.330863995301	no	no
M12	C3	R1	delta	275	39	39	399.7038178183	0	499.22105919761	yes	no
M12	C4	R1	lambda	275	38	40	411.515201544365	0	514.292979322143	no	no
M12	C4	R1	kappa	275	38	40	394.503110704563	0	497.280888482341	no	no
M12	C4	R1	delta	275	38	40	344.32590506917	0	447.103682846948	yes	no
M12	C5	R1	lambda	275	35	43	220.723917322782	0	333.560796755406	no	no
M12	C5	R1	kappa	275	35	43	199.388646212599	2.32036612146658e-14	312.225525645223	no	no
M12	C5	R1	delta	275	35	43	254.17639542671	0	367.013274859334	yes	no
M12	C6	R1	lambda	275	29	49	159.866615602519	1.82254211722466e-11	294.162911898816	no	no
M12	C6	R1	kappa	275	29	49	151.548578692196	2.68819411175514e-10	285.844874988493	no	no
M12	C6	R1	delta	275	29	49	168.396826848996	1.07003295113373e-12	302.693123145293	yes	no
M12	C7	R1	lambda	275	29	49	187.045629520015	1.77635683940025e-15	321.341925816311	no	no
M12	C7	R1	kappa	275	29	49	170.006841570845	6.21613871487625e-13	304.303137867141	no	no
M12	C7	R1	delta	275	29	49	214.533195991307	0	348.829492287604	yes	no
M12	C8	R1	lambda	275	23	55	136.428145279472	6.82919276684402e-11	294.180083263968	no	no
M12	C8	R1	kappa	275	23	55	136.167678033051	7.46522843542152e-11	293.919616017547	no	no
M12	C8	R1	delta	275	23	55	130.506551292414	5.07185515807862e-10	288.25848927691	yes	no
M12	C0	R2	lambda	275	31	47	222.387117690256	0	349.321424259599	no	no
M12	C0	R2	kappa	275	31	47	209.961928148767	0	336.89623471811	no	no
M12	C0	R2	delta	275	31	47	248.60557276729	0	375.539879336633	yes	no
M12	C1	R2	lambda	275	30	48	209.196825430431	0	339.785060724548	no	no
M12	C1	R2	kappa	275	30	48	209.643671534645	0	340.231906828762	no	no
M12	C1	R2	delta	275	30	48	246.97618939444	0	377.564424688558	yes	no
M12	C2	R2	lambda	275	29	49	183.722461408042	5.55111512312578e-15	318.018757704338	no	no
M12	C2	R2	kappa	275	29	49	191.271365621258	3.33066907387547e-16	325.567661917554	no	no
M12	C2	R2	delta	275	29	49	201.904202435756	0	336.200498732052	yes	no
M12	C3	R2	lambda	275	29	49	195.167281428514	1.11022302462516e-16	329.463577724811	no	no
M12	C3	R2	kappa	275	29	49	197.810980646255	0	332.107276942551	no	no
M12	C3	R2	delta	275	29	49	244.187535212767	0	378.483831509063	yes	no
M12	C4	R2	lambda	275	28	50	177.488363656917	1.49880108324396e-14	315.548065149454	no	no
M12	C4	R2	kappa	275	28	50	186.330280922644	6.66133814775094e-16	324.389982415181	no	no
M12	C4	R2	delta	275	28	50	193.232853705227	0	331.292555197765	yes	no
M12	C5	R2	lambda	275	25	53	83.327646866835	0.00215421046069419	233.022303355385	no	no
M12	C5	R2	kappa	275	25	53	77.9634537654237	0.00689815288384488	227.658110253973	no	no
M12	C5	R2	delta	275	25	53	130.67804726425	3.87454934802633e-09	280.3727037528	yes	no
M12	C6	R2	lambda	275	19	59	45.2596393860639	0.194797067598161	219.899639386064	no	yes
M12	C6	R2	kappa	275	19	59	45.7576789376456	0.181151996301622	220.397678937646	no	yes
M12	C6	R2	delta	275	19	59	64.2705425381083	0.0048961469232961	238.910542538108	yes	no
M12	C7	R2	lambda	275	19	59	56.6424229670222	0.0263310128942632	231.282422967022	no	no
M12	C7	R2	kappa	275	19	59	54.4876273397734	0.0404641612750419	229.127627339773	no	no
M12	C7	R2	delta	275	19	59	89.4069931063016	5.00462006036706e-06	264.046993106302	yes	no
M12	C8	R2	lambda	275	13	65	26.2266954103265	0.450699363746146	228.327535746461	no	yes
M12	C8	R2	kappa	275	13	65	31.177233289547	0.221734679683366	233.278073625681	no	yes
M12	C8	R2	delta	275	13	65	19.3680120440982	0.820521856431345	221.468852380233	yes	no
M3	C0	R1	lambda	276	43	35	489.465294885912	0	576.378046563764	no	no
M3	C0	R1	kappa	276	43	35	444.211075381577	0	531.123827059429	no	no
M3	C0	R1	delta	276	43	35	395.609563347479	0	482.522315025331	yes	no
M3	C1	R1	lambda	276	42	36	457.724272611399	0	547.724272611399	no	no
M3	C1	R1	kappa	276	42	36	431.907626943008	0	521.907626943008	no	no
M3	C1	R1	delta	276	42	36	398.880003696542	0	488.880003696542	yes	no
M3	C2	R1	lambda	276	41	37	417.687292442163	0	510.816544142844	no	no
M3	C2	R1	kappa	276	41	37	397.289856650089	0	490.419108350769	no	no
M3	C2	R1	delta	276	41	37	351.492007027525	0	444.621258728205	yes	no
M3	C3	R1	lambda	276	41	37	436.088642437848	0	529.217894138528	no	no
M3	C3	R1	kappa	276	41	37	411.791578935103	0	504.920830635783	no	no
M3	C3	R1	delta	276	41	37	394.773638052432	0	487.902889753113	yes	no
M3	C4	R1	lambda	276	40	38	408.168669351185	0	504.470039214198	no	no
M3	C4	R1	kappa	276	40	38	386.187194064485	0	482.488563927499	no	no
M3	C4	R1	delta	276	40	38	338.995157918227	0	435.296527781241	yes	no
M3	C5	R1	lambda	276	37	41	228.706641534454	0	334.79055761837	no	no
M3	C5	R1	kappa	276	37	41	212.712013683513	2.44249065417534e-15	318.795929767429	no	no
M3	C5	R1	delta	276	37	41	235.352860822026	0	341.436776905942	yes	no
M3	C6	R1	lambda	276	31	47	162.067662168922	6.91666723895423e-11	289.001968738265	no	no
M3	C6	R1	kappa	276	31	47	154.680701399792	7.04350133773346e-10	281.615007969135	no	no
M3	C6	R1	delta	276	31	47	162.086592799809	6.87511159114251e-11	289.020899369152	yes	no
M3	C7	R1	lambda	276	31	47	195.358395475191	9.99200722162641e-16	322.292702044534	no	no
M3	C7	R1	kappa	276	31	47	186.526797544862	2.1316282072803e-14	313.461104114205	no	no
M3	C7	R1	delta	276	31	47	221.12792766312	0	348.062234232463	yes	no
M3	C8	R1	lambda	276	25	53	139.045781353954	2.53600473953952e-10	288.740437842503	no	no
M3	C8	R1	kappa	276	25	53	137.209509596504	4.64743243888677e-10	286.904166085053	no	no
M3	C8	R1	delta	276	25	53	137.545582707696	4.1610082046617e-10	287.240239196246	yes	no
M3	C0	R2	lambda	276	33	45	223.782532446919	0	343.566705108789	no	no
M3	C0	R2	kappa	276	33	45	215.818374206541	0	335.602546868412	no	no
M3	C0	R2	delta	276	33	45	221.804482118954	0	341.588654780825	yes	no
M3	C1	R2	lambda	276	32	46	204.063800245269	1.11022302462516e-16	327.397133578602	no	no
M3	C1	R2	kappa	276	32	46	209.196790517225	0	332.530123850558	no	no
M3	C1	R2	delta	276	32	46	217.459623470604	0	340.792956803938	yes	no
M3	C2	R2	lambda	276	31	47	175.120179767206	9.9342756243459e-13	302.054486336549	no	no
M3	C2	R2	kappa	276	31	47	182.983623353842	7.1276318180935e-14	309.917929923185	no	no
M3	C2	R2	delta	276	31	47	183.217340167181	6.58362253602718e-14	310.151646736524	yes	no
M3	C3	R2	lambda	276	31	47	189.274491887821	8.32667268468867e-15	316.208798457164	no	no
M3	C3	R2	kappa	276	31	47	191.95129463531	3.33066907387547e-15	318.885601204653	no	no
M3	C3	R2	delta	276	31	47	213.624909953337	0	340.559216522681	yes	no
M3	C4	R2	lambda	276	30	48	170.719656615021	1.46227474573379e-12	301.307891909139	no	no
M3	C4	R2	kappa	276	30	48	176.003043324679	2.4846791291111e-13	306.591278618796	no	no
M3	C4	R2	delta	276	30	48	173.496524645044	5.77871084317394e-13	304.084759939162	yes	no
M3	C5	R2	lambda	276	27	51	85.9044632747072	0.00372670206531966	227.784162522827	no	no
M3	C5	R2	kappa	276	27	51	82.615986545733	0.00735162502637787	224.495685793853	no	no
M3	C5	R2	delta	276	27	51	93.1551039493245	0.000743843340041739	235.034803197445	yes	no
M3	C6	R2	lambda	276	21	57	46.6584882361728	0.286787688671239	212.721480362157	no	yes
M3	C6	R2	kappa	276	21	57	47.8275003553181	0.248057414545951	213.890492481302	no	yes
M3	C6	R2	delta	276	21	57	51.7509552640116	0.143956253135172	217.813947389996	yes	no
M3	C7	R2	lambda	276	21	57	57.2717537846271	0.058266477499896	223.334745910611	no	yes
M3	C7	R2	kappa	276	21	57	56.5326056899855	0.066349254899067	222.59559781597	no	yes
M3	C7	R2	delta	276	21	57	76.5078296327508	0.000899435813591865	242.570821758735	yes	no
M3	C8	R2	lambda	276	15	63	27.5277191036826	0.595448291545249	220.172347202856	no	yes
M3	C8	R2	kappa	276	15	63	33.1877854133464	0.314450734405378	225.83241351252	no	yes
M3	C8	R2	delta	276	15	63	30.6241942582704	0.43404550443191	223.268822357444	yes	no
M8	C0	R1	lambda	276	42	36	489.967896517579	0	579.967896517579	no	no
M8	C0	R1	kappa	276	42	36	444.713677013244	0	534.713677013244	no	no
M8	C0	R1	delta	276	42	36	396.103607403336	0	486.103607403336	yes	no
M8	C1	R1	lambda	276	41	37	458.226874243066	0	551.356125943747	no	no
M8	C1	R1	kappa	276	41	37	432.410228574675	0	525.539480275356	no	no
M8	C1	R1	delta	276	41	37	399.374047752306	0	492.503299452986	yes	no
M8	C2	R1	lambda	276	40	38	418.189894073831	0	514.491263936844	no	no
M8	C2	R1	kappa	276	40	38	397.792458281756	0	494.09382814477	no	no
M8	C2	R1	delta	276	40	38	351.986051083286	0	448.2874209463	yes	no
M8	C3	R1	lambda	276	40	38	436.591244069515	0	532.892613932529	no	no
M8	C3	R1	kappa	276	40	38	412.29418056677	0	508.595550429784	no	no
M8	C3	R1	delta	276	40	38	395.26768210833	0	491.569051971344	yes	no
M8	C4	R1	lambda	276	39	39	408.671270982852	0	508.188512362162	no	no
M8	C4	R1	kappa	276	39	39	386.689795696152	0	486.207037075463	no	no
M8	C4	R1	delta	276	39	39	339.489201974125	0	439.006443353435	yes	no
M8	C5	R1	lambda	276	36	42	229.209243166121	0	338.645862884431	no	no
M8	C5	R1	kappa	276	36	42	213.21461531518	6.66133814775094e-16	322.65123503349	no	no
M8	C5	R1	delta	276	36	42	235.846904877791	0	345.2835245961	yes	no
M8	C6	R1	lambda	276	30	48	162.570263800589	2.13498108081467e-11	293.158499094707	no	no
M8	C6	R1	kappa	276	30	48	155.18330303146	2.28418728376312e-10	285.771538325577	no	no
M8	C6	R1	delta	276	30	48	162.580636855571	2.12779793784534e-11	293.168872149689	yes	no
M8	C7	R1	lambda	276	30	48	195.860997106858	2.22044604925031e-16	326.449232400976	no	no
M8	C7	R1	kappa	276	30	48	187.029399176529	5.6621374255883e-15	317.617634470647	no	no
M8	C7	R1	delta	276	30	48	221.621971719017	0	352.210207013135	yes	no
M8	C8	R1	lambda	276	24	54	139.548382985621	7.23345827680077e-11	293.240690677929	no	no
M8	C8	R1	kappa	276	24	54	137.712111228171	1.34420918840306e-10	291.404418920479	no	no
M8	C8	R1	delta	276	24	54	138.039626763594	1.20389698210488e-10	291.731934455901	yes	no
M8	C0	R2	lambda	276	32	46	224.285134078586	0	347.618467411919	no	no
M8	C0	R2	kappa	276	32	46	216.320975838208	0	339.654309171542	no	no
M8	C0	R2	delta	276	32	46	222.298526174811	0	345.631859508144	yes	no
M8	C1	R2	lambda	276	31	47	204.566401876936	0	331.500708446279	no	no
M8	C1	R2	kappa	276	31	47	209.699392148892	0	336.633698718235	no	no
M8	C1	R2	delta	276	31	47	217.953667526369	0	344.887974095712	yes	no
M8	C2	R2	lambda	276	30	48	175.622781398873	2.82551759767102e-13	306.211016692991	no	no
M8	C2	R2	kappa	276	30	48	183.486224985509	1.93178806284777e-14	314.074460279626	no	no
M8	C2	R2	delta	276	30	48	183.711384222943	1.7874590696465e-14	314.29961951706	yes	no
M8	C3	R2	lambda	276	30	48	189.777093519488	2.22044604925031e-15	320.365328813606	no	no
M8	C3	R2	kappa	276	30	48	192.453896266977	8.88178419700125e-16	323.042131561095	no	no
M8	C3	R2	delta	276	30	48	214.118954009235	0	344.707189303353	yes	no
M8	C4	R2	lambda	276	29	49	171.222258246688	4.11892742135933e-13	305.518554542985	no	no
M8	C4	R2	kappa	276	29	49	176.505644956346	6.78346268045971e-14	310.801941252642	no	no
M8	C4	R2	delta	276	29	49	173.990568700942	1.60538249360798e-13	308.286864997239	yes	no
M8	C5	R2	lambda	276	26	52	86.4070649063743	0.00192092597568638	232.16464066395	no	no
M8	C5	R2	kappa	276	26	52	83.1185881774002	0.00394485871742878	228.876163934976	no	no
M8	C5	R2	delta	276	26	52	93.649148005089	0.000353195408520746	239.406723762665	yes	no
M8	C6	R2	lambda	276	20	58	47.1610898678399	0.203022902680274	217.4785501853	no	yes
M8	C6	R2	kappa	276	20	58	48.3301019869853	0.171827944453083	218.647562304446	no	yes
M8	C6	R2	delta	276	20	58	52.2449993197734	0.0929419803877534	222.562459637234	yes	no
M8	C7	R2	lambda	276	20	58	57.7743554162943	0.0340995870223005	228.091815733755	no	no
M8	C7	R2	kappa	276	20	58	57.0352073216527	0.0393233764075531	227.352667639113	no	no
M8	C7	R2	delta	276	20	58	77.0018736886486	0.000393960345644317	247.319334006109	yes	no
M8	C8	R2	lambda	276	14	64	28.0303207353498	0.462841604214882	225.363654068683	no	yes
M8	C8	R2	kappa	276	14	64	33.6903870450136	0.21125317600323	231.023720378347	no	yes
M8	C8	R2	delta	276	14	64	31.1182383141682	0.311855204965645	228.451571647502	yes	no
M12	C0	R1	lambda	276	41	37	487.471007377972	0	580.600259078652	no	no
M12	C0	R1	kappa	276	41	37	442.216787873637	0	535.346039574317	no	no
M12	C0	R1	delta	276	41	37	393.633460244545	0	486.762711945226	yes	no
M12	C1	R1	lambda	276	40	38	455.729985103459	0	552.031354966473	no	no
M12	C1	R1	kappa	276	40	38	429.913339435068	0	526.214709298082	no	no
M12	C1	R1	delta	276	40	38	396.903900593515	0	493.205270456529	yes	no
M12	C2	R1	lambda	276	39	39	415.693004934224	0	515.210246313534	no	no
M12	C2	R1	kappa	276	39	39	395.295569142149	0	494.81281052146	no	no
M12	C2	R1	delta	276	39	39	349.515903924498	0	449.033145303809	yes	no
M12	C3	R1	lambda	276	39	39	434.094354929908	0	533.611596309218	no	no
M12	C3	R1	kappa	276	39	39	409.797291427163	0	509.314532806474	no	no
M12	C3	R1	delta	276	39	39	392.797534949538	0	492.314776328848	yes	no
M12	C4	R1	lambda	276	38	40	406.174381843245	0	508.952159621023	no	no
M12	C4	R1	kappa	276	38	40	384.192906556545	0	486.970684334323	no	no
M12	C4	R1	delta	276	38	40	337.019054815332	0	439.79683259311	yes	no
M12	C5	R1	lambda	276	35	43	226.712354026514	0	339.549233459138	no	no
M12	C5	R1	kappa	276	35	43	210.717726175573	5.55111512312578e-16	323.554605608197	no	no
M12	C5	R1	delta	276	35	43	233.376757719	0	346.213637151624	yes	no
M12	C6	R1	lambda	276	29	49	160.073374660982	1.70299330193302e-11	294.369670957279	no	no
M12	C6	R1	kappa	276	29	49	152.686413891853	1.86878956753844e-10	286.982710188149	no	no
M12	C6	R1	delta	276	29	49	160.110489696783	1.68236535813548e-11	294.406785993079	yes	no
M12	C7	R1	lambda	276	29	49	193.364107967251	2.22044604925031e-16	327.660404263547	no	no
M12	C7	R1	kappa	276	29	49	184.532510036922	4.21884749357559e-15	318.828806333218	no	no
M12	C7	R1	delta	276	29	49	219.151824560225	0	353.448120856521	yes	no
M12	C8	R1	lambda	276	23	55	137.051493846014	5.5167204138229e-11	294.80343183051	no	no
M12	C8	R1	kappa	276	23	55	135.215222088564	1.03318575916944e-10	292.96716007306	no	no
M12	C8	R1	delta	276	23	55	135.569479604801	9.15665321343795e-11	293.321417589297	yes	no
M12	C0	R2	lambda	276	31	47	221.788244938979	0	348.722551508322	no	no
M12	C0	R2	kappa	276	31	47	213.824086698601	0	340.758393267945	no	no
M12	C0	R2	delta	276	31	47	219.82837901602	0	346.762685585363	yes	no
M12	C1	R2	lambda	276	30	48	202.069512737329	0	332.657748031446	no	no
M12	C1	R2	kappa	276	30	48	207.202503009285	0	337.790738303403	no	no
M12	C1	R2	delta	276	30	48	215.483520367578	0	346.071755661696	yes	no
M12	C2	R2	lambda	276	29	49	173.125892259266	2.15605311382205e-13	307.422188555562	no	no
M12	C2	R2	kappa	276	29	49	180.989335845902	1.4432899320127e-14	315.285632142198	no	no
M12	C2	R2	delta	276	29	49	181.241237064155	1.32116539930394e-14	315.537533360451	yes	no
M12	C3	R2	lambda	276	29	49	187.280204379881	1.55431223447522e-15	321.576500676178	no	no
M12	C3	R2	kappa	276	29	49	189.95700712737	6.66133814775094e-16	324.253303423666	no	no
M12	C3	R2	delta	276	29	49	211.648806850443	0	345.945103146739	yes	no
M12	C4	R2	lambda	276	28	50	168.725369107081	3.12638803734444e-13	306.785070599619	no	no
M12	C4	R2	kappa	276	28	50	174.008755816739	5.05151476204446e-14	312.068457309276	no	no
M12	C4	R2	delta	276	28	50	171.52042154215	1.19571019752129e-13	309.580123034687	yes	no
M12	C5	R2	lambda	276	25	53	83.9101757667674	0.00188825331239451	233.604832255317	no	no
M12	C5	R2	kappa	276	25	53	80.6216990377932	0.00391942956859248	230.316355526343	no	no
M12	C5	R2	delta	276	25	53	91.1790008462983	0.000336271183721926	240.873657334848	yes	no
M12	C6	R2	lambda	276	19	59	44.664200728233	0.212046828188764	219.304200728233	no	yes
M12	C6	R2	kappa	276	19	59	45.8332128473783	0.179144393223557	220.473212847378	no	yes
M12	C6	R2	delta	276	19	59	49.7748521609854	0.095650722869988	224.414852160985	yes	no
M12	C7	R2	lambda	276	19	59	55.2774662766873	0.0346549507941496	229.917466276687	no	no
M12	C7	R2	kappa	276	19	59	54.5383181820457	0.040067266312131	229.178318182046	no	no
M12	C7	R2	delta	276	19	59	74.531726529856	0.000364628174435611	249.171726529856	yes	no
M12	C8	R2	lambda	276	13	65	25.5334315957428	0.488966586677274	227.634271931877	no	yes
M12	C8	R2	kappa	276	13	65	31.1934979054066	0.22114160294919	233.294338241541	no	yes
M12	C8	R2	delta	276	13	65	28.6480911553757	0.327325857039635	230.74893149151	yes	no
M3	C0	R1	lambda	277	43	35	496.748036817636	0	583.660788495488	no	no
M3	C0	R1	kappa	277	43	35	466.295915424041	0	553.208667101893	no	no
M3	C0	R1	delta	277	43	35	413.65228250222	0	500.565034180072	yes	no
M3	C1	R1	lambda	277	42	36	458.579454740132	0	548.579454740132	no	no
M3	C1	R1	kappa	277	42	36	425.879870154094	0	515.879870154094	no	no
M3	C1	R1	delta	277	42	36	382.374365779522	0	472.374365779522	yes	no
M3	C2	R1	lambda	277	41	37	420.241730831915	0	513.370982532596	no	no
M3	C2	R1	kappa	277	41	37	392.903654214577	0	486.032905915257	no	no
M3	C2	R1	delta	277	41	37	347.467279361626	0	440.596531062307	yes	no
M3	C3	R1	lambda	277	41	37	435.961882330658	0	529.091134031338	no	no
M3	C3	R1	kappa	277	41	37	403.11269794016	0	496.24194964084	no	no
M3	C3	R1	delta	277	41	37	374.098664025977	0	467.227915726657	yes	no
M3	C4	R1	lambda	277	40	38	409.286199401088	0	505.587569264102	no	no
M3	C4	R1	kappa	277	40	38	383.39123150126	0	479.692601364274	no	no
M3	C4	R1	delta	277	40	38	347.762201649525	0	444.063571512539	yes	no
M3	C5	R1	lambda	277	37	41	224.553282404019	0	330.637198487936	no	no
M3	C5	R1	kappa	277	37	41	198.608787576871	2.42583730880597e-13	304.692703660787	no	no
M3	C5	R1	delta	277	37	41	190.646846123426	3.04778424720098e-12	296.730762207343	yes	no
M3	C6	R1	lambda	277	31	47	159.284390926253	1.67036162679324e-10	286.218697495596	no	no
M3	C6	R1	kappa	277	31	47	148.528341456232	4.63196403455157e-09	275.462648025575	no	no
M3	C6	R1	delta	277	31	47	141.811435708978	3.42419038679154e-08	268.745742278321	yes	no
M3	C7	R1	lambda	277	31	47	191.30681039227	4.10782519111308e-15	318.241116961613	no	no
M3	C7	R1	kappa	277	31	47	168.286672057607	9.35895805298514e-12	295.22097862695	no	no
M3	C7	R1	delta	277	31	47	164.550256673848	3.12788683842768e-11	291.484563243191	yes	no
M3	C8	R1	lambda	277	25	53	137.106167730796	4.80801176649948e-10	286.800824219345	no	no
M3	C8	R1	kappa	277	25	53	133.143061373447	1.75144299063845e-09	282.837717861996	no	no
M3	C8	R1	delta	277	25	53	126.153523315039	1.62904326694857e-08	275.848179803589	yes	no
M3	C0	R2	lambda	277	33	45	229.509393081094	0	349.293565742965	no	no
M3	C0	R2	kappa	277	33	45	223.503755724025	0	343.287928385895	no	no
M3	C0	R2	delta	277	33	45	222.347245005229	0	342.1314176671	yes	no
M3	C1	R2	lambda	277	32	46	207.089900313393	0	330.423233646726	no	no
M3	C1	R2	kappa	277	32	46	204.512955226509	1.11022302462516e-16	327.846288559842	no	no
M3	C1	R2	delta	277	32	46	203.804971596981	2.22044604925031e-16	327.138304930314	yes	no
M3	C2	R2	lambda	277	31	47	179.276059571955	2.4846791291111e-13	306.210366141298	no	no
M3	C2	R2	kappa	277	31	47	179.361927107734	2.41473507855972e-13	306.296233677077	no	no
M3	C2	R2	delta	277	31	47	174.46879258733	1.23256960193885e-12	301.403099156673	yes	no
M3	C3	R2	lambda	277	31	47	190.483180697269	5.44009282066327e-15	317.417487266612	no	no
M3	C3	R2	kappa	277	31	47	187.146680242359	1.73194791841524e-14	314.080986811702	no	no
M3	C3	R2	delta	277	31	47	198.361045757607	3.33066907387547e-16	325.29535232695	yes	no
M3	C4	R2	lambda	277	30	48	172.356094067411	8.46878123184069e-13	302.944329361529	no	no
M3	C4	R2	kappa	277	30	48	172.768978767912	7.37521155258491e-13	303.35721406203	no	no
M3	C4	R2	delta	277	30	48	174.655235690112	3.9146463848283e-13	305.24347098423	yes	no
M3	C5	R2	lambda	277	27	51	86.7977593170183	0.00308082798275655	228.677458565139	no	no
M3	C5	R2	kappa	277	27	51	79.607113997852	0.01327520363195	221.486813245972	no	no
M3	C5	R2	delta	277	27	51	81.0839014458407	0.00997034204812541	222.963600693961	yes	no
M3	C6	R2	lambda	277	21	57	48.1179530919899	0.238977932942954	214.180945217974	no	yes
M3	C6	R2	kappa	277	21	57	47.0802028367183	0.272416893157614	213.143194962703	no	yes
M3	C6	R2	delta	277	21	57	45.6249339930704	0.323839666903465	211.687926119055	yes	no
M3	C7	R2	lambda	277	21	57	59.5571070987852	0.0383662558502359	225.620099224769	no	no
M3	C7	R2	kappa	277	21	57	54.7829081307771	0.0892859620149237	220.845900256761	no	yes
M3	C7	R2	delta	277	21	57	62.1306851883833	0.0233037502137663	228.193677314368	yes	no
M3	C8	R2	lambda	277	15	63	30.136950165679	0.458655729439759	222.781578264853	no	yes
M3	C8	R2	kappa	277	15	63	33.0036654522434	0.322383042722129	225.648293551417	no	yes
M3	C8	R2	delta	277	15	63	27.1239315182778	0.616756074446879	219.768559617451	yes	no
M8	C0	R1	lambda	277	42	36	496.180574988663	0	586.180574988663	no	no
M8	C0	R1	kappa	277	42	36	465.728453595068	0	555.728453595068	no	no
M8	C0	R1	delta	277	42	36	413.700459919971	0	503.700459919971	yes	no
M8	C1	R1	lambda	277	41	37	458.011992911159	0	551.14124461184	no	no
M8	C1	R1	kappa	277	41	37	425.312408325121	0	518.441660025802	no	no
M8	C1	R1	delta	277	41	37	382.422543197319	0	475.551794898	yes	no
M8	C2	R1	lambda	277	40	38	419.674269002943	0	515.975638865956	no	no
M8	C2	R1	kappa	277	40	38	392.336192385604	0	488.637562248618	no	no
M8	C2	R1	delta	277	40	38	347.515456779424	0	443.816826642437	yes	no
M8	C3	R1	lambda	277	40	38	435.394420501685	0	531.695790364699	no	no
M8	C3	R1	kappa	277	40	38	402.545236111187	0	498.846605974201	no	no
M8	C3	R1	delta	277	40	38	374.146841443757	0	470.44821130677	yes	no
M8	C4	R1	lambda	277	39	39	408.718737572115	0	508.235978951425	no	no
M8	C4	R1	kappa	277	39	39	382.823769672287	0	482.341011051597	no	no
M8	C4	R1	delta	277	39	39	347.810379067305	0	447.327620446615	yes	no
M8	C5	R1	lambda	277	36	42	223.985820575047	0	333.422440293356	no	no
M8	C5	R1	kappa	277	36	42	198.041325747898	1.04249942012302e-13	307.477945466208	no	no
M8	C5	R1	delta	277	36	42	190.695023541224	1.11533005053843e-12	300.131643259534	yes	no
M8	C6	R1	lambda	277	30	48	158.71692909728	7.40596473036703e-11	289.305164391398	no	no
M8	C6	R1	kappa	277	30	48	147.960879627259	2.18204709856451e-09	278.549114921377	no	no
M8	C6	R1	delta	277	30	48	141.859613126775	1.39562742473842e-08	272.447848420893	yes	no
M8	C7	R1	lambda	277	30	48	190.739348563298	1.55431223447522e-15	321.327583857415	no	no
M8	C7	R1	kappa	277	30	48	167.719210228634	3.95439236910988e-12	298.307445522752	no	no
M8	C7	R1	delta	277	30	48	164.598434091628	1.1023848500713e-11	295.186669385745	yes	no
M8	C8	R1	lambda	277	24	54	136.538705901823	1.99323002547658e-10	290.23101359413	no	no
M8	C8	R1	kappa	277	24	54	132.575599544474	7.44996397905595e-10	286.267907236782	no	no
M8	C8	R1	delta	277	24	54	126.201700732819	5.95800231373289e-09	279.894008425127	yes	no
M8	C0	R2	lambda	277	32	46	228.941931252121	0	352.275264585455	no	no
M8	C0	R2	kappa	277	32	46	222.936293895052	0	346.269627228385	no	no
M8	C0	R2	delta	277	32	46	222.395422422981	0	345.728755756314	yes	no
M8	C1	R2	lambda	277	31	47	206.52243848442	0	333.456745053763	no	no
M8	C1	R2	kappa	277	31	47	203.945493397536	0	330.879799966879	no	no
M8	C1	R2	delta	277	31	47	203.853149014778	0	330.787455584122	yes	no
M8	C2	R2	lambda	277	30	48	178.708597742982	9.9253938401489e-14	309.2968330371	no	no
M8	C2	R2	kappa	277	30	48	178.794465278761	9.63673585374636e-14	309.382700572879	no	no
M8	C2	R2	delta	277	30	48	174.516970005127	4.10116385296533e-13	305.105205299245	yes	no
M8	C3	R2	lambda	277	30	48	189.915718868296	2.1094237467878e-15	320.503954162413	no	no
M8	C3	R2	kappa	277	30	48	186.579218413386	6.66133814775094e-15	317.167453707504	no	no
M8	C3	R2	delta	277	30	48	198.409223175387	1.11022302462516e-16	328.997458469505	yes	no
M8	C4	R2	lambda	277	29	49	171.788632238438	3.3983926783776e-13	306.084928534735	no	no
M8	C4	R2	kappa	277	29	49	172.20151693894	2.95430346852754e-13	306.497813235236	no	no
M8	C4	R2	delta	277	29	49	174.703413107892	1.2578826869003e-13	308.999709404188	yes	no
M8	C5	R2	lambda	277	26	52	86.2302974880455	0.00199832869643879	231.987873245621	no	no
M8	C5	R2	kappa	277	26	52	79.0396521688792	0.00918776192853032	224.797227926455	no	no
M8	C5	R2	delta	277	26	52	81.1320788636383	0.00599491688104248	226.889654621214	yes	no
M8	C6	R2	lambda	277	20	58	47.5504912630171	0.192218121838646	217.867951580477	no	yes
M8	C6	R2	kappa	277	20	58	46.5127410077454	0.2219370377034	216.830201325206	no	yes
M8	C6	R2	delta	277	20	58	45.6731114108677	0.248147638400601	215.990571728328	yes	no
M8	C7	R2	lambda	277	20	58	58.9896452698123	0.0268308278538254	229.307105587273	no	no
M8	C7	R2	kappa	277	20	58	54.2154463018043	0.0661474672210343	224.532906619265	no	yes
M8	C7	R2	delta	277	20	58	62.178862606163	0.0138730476319679	232.496322923623	yes	no
M8	C8	R2	lambda	277	14	64	29.5694883367062	0.384086494462495	226.902821670039	no	yes
M8	C8	R2	kappa	277	14	64	32.4362036232705	0.257124695583633	229.769536956604	no	yes
M8	C8	R2	delta	277	14	64	27.1721089360575	0.508890257731844	224.505442269391	yes	no
M12	C0	R1	lambda	277	41	37	493.618987667247	0	586.748239367927	no	no
M12	C0	R1	kappa	277	41	37	463.166866273651	0	556.296117974332	no	no
M12	C0	R1	delta	277	41	37	411.145141890998	0	504.274393591679	yes	no
M12	C1	R1	lambda	277	40	38	455.450405589743	0	551.751775452757	no	no
M12	C1	R1	kappa	277	40	38	422.750821003705	0	519.052190866718	no	no
M12	C1	R1	delta	277	40	38	379.867225168347	0	476.16859503136	yes	no
M12	C2	R1	lambda	277	39	39	417.112681681526	0	516.629923060836	no	no
M12	C2	R1	kappa	277	39	39	389.774605064188	0	489.291846443498	no	no
M12	C2	R1	delta	277	39	39	344.960138750451	0	444.477380129762	yes	no
M12	C3	R1	lambda	277	39	39	432.832833180269	0	532.350074559579	no	no
M12	C3	R1	kappa	277	39	39	399.983648789771	0	499.500890169081	no	no
M12	C3	R1	delta	277	39	39	371.591523414784	0	471.108764794094	yes	no
M12	C4	R1	lambda	277	38	40	406.157150250699	0	508.934928028476	no	no
M12	C4	R1	kappa	277	38	40	380.262182350871	0	483.039960128648	no	no
M12	C4	R1	delta	277	38	40	345.255061038333	0	448.03283881611	yes	no
M12	C5	R1	lambda	277	35	43	221.42423325363	0	334.261112686254	no	no
M12	C5	R1	kappa	277	35	43	195.479738426482	8.44879721739744e-14	308.316617859106	no	no
M12	C5	R1	delta	277	35	43	188.139705512251	9.2059693201918e-13	300.976584944875	yes	no
M12	C6	R1	lambda	277	29	49	156.155341775863	6.11277695128365e-11	290.45163807216	no	no
M12	C6	R1	kappa	277	29	49	145.399292305842	1.86758064568693e-09	279.695588602139	no	no
M12	C6	R1	delta	277	29	49	139.304295097803	1.21705544531281e-08	273.600591394099	yes	no
M12	C7	R1	lambda	277	29	49	188.177761241881	1.11022302462516e-15	322.474057538177	no	no
M12	C7	R1	kappa	277	29	49	165.157622907218	3.16702220004572e-12	299.453919203514	no	no
M12	C7	R1	delta	277	29	49	162.043116062655	8.90287843446913e-12	296.339412358951	yes	no
M12	C8	R1	lambda	277	23	55	133.977118580406	1.57386104149282e-10	291.729056564902	no	no
M12	C8	R1	kappa	277	23	55	130.014012223057	5.98106342231119e-10	287.765950207554	no	no
M12	C8	R1	delta	277	23	55	123.646382703846	4.90380824835768e-09	281.398320688342	yes	no
M12	C0	R2	lambda	277	31	47	226.380343930705	0	353.314650500048	no	no
M12	C0	R2	kappa	277	31	47	220.374706573635	0	347.309013142978	no	no
M12	C0	R2	delta	277	31	47	219.840104394008	0	346.774410963351	yes	no
M12	C1	R2	lambda	277	30	48	203.960851163004	0	334.549086457121	no	no
M12	C1	R2	kappa	277	30	48	201.38390607612	0	331.972141370237	no	no
M12	C1	R2	delta	277	30	48	201.297830985806	0	331.886066279923	yes	no
M12	C2	R2	lambda	277	29	49	176.147010421566	7.67164110015983e-14	310.443306717862	no	no
M12	C2	R2	kappa	277	29	49	176.232877957345	7.4495964952348e-14	310.529174253641	no	no
M12	C2	R2	delta	277	29	49	171.961651976155	3.20521387209283e-13	306.257948272451	yes	no
M12	C3	R2	lambda	277	29	49	187.354131546879	1.55431223447522e-15	321.650427843175	no	no
M12	C3	R2	kappa	277	29	49	184.017631091969	4.9960036108132e-15	318.313927388266	no	no
M12	C3	R2	delta	277	29	49	195.853905146415	1.11022302462516e-16	330.150201442711	yes	no
M12	C4	R2	lambda	277	28	50	169.227044917022	2.63233879138625e-13	307.286746409559	no	no
M12	C4	R2	kappa	277	28	50	169.639929617523	2.28372876165395e-13	307.69963111006	no	no
M12	C4	R2	delta	277	28	50	172.148095078919	9.62563362350011e-14	310.207796571457	yes	no
M12	C5	R2	lambda	277	25	53	83.6687101666288	0.00199450629711739	233.363366655178	no	no
M12	C5	R2	kappa	277	25	53	76.4780648474625	0.00936416123542205	226.172721336012	no	no
M12	C5	R2	delta	277	25	53	78.5767608346655	0.00606712678992305	228.271417323215	yes	no
M12	C6	R2	lambda	277	19	59	44.9889039416005	0.202513358858896	219.6289039416	no	yes
M12	C6	R2	kappa	277	19	59	43.9511536863288	0.234052547438121	218.591153686329	no	yes
M12	C6	R2	delta	277	19	59	43.1177933818953	0.261626887040309	217.757793381895	yes	no
M12	C7	R2	lambda	277	19	59	56.4280579483957	0.0275073739160038	231.068057948396	no	no
M12	C7	R2	kappa	277	19	59	51.6538589803877	0.0688104678652849	226.293858980388	no	yes
M12	C7	R2	delta	277	19	59	59.6235445771904	0.0140395550939258	234.26354457719	yes	no
M12	C8	R2	lambda	277	13	65	27.0079010152895	0.408918938802762	229.108741351424	no	yes
M12	C8	R2	kappa	277	13	65	29.8746163018539	0.272838150872232	231.975456637988	no	yes
M12	C8	R2	delta	277	13	65	24.616790907085	0.54074065031528	226.717631243219	yes	no
M3	C0	R1	lambda	278	43	35	500.81861585846	0	587.731367536313	no	no
M3	C0	R1	kappa	278	43	35	456.641613337929	0	543.554365015781	no	no
M3	C0	R1	delta	278	43	35	396.028979035705	0	482.941730713558	yes	no
M3	C1	R1	lambda	278	42	36	453.407082811513	0	543.407082811513	no	no
M3	C1	R1	kappa	278	42	36	418.176088482384	0	508.176088482384	no	no
M3	C1	R1	delta	278	42	36	351.278569046153	0	441.278569046153	yes	no
M3	C2	R1	lambda	278	41	37	416.970450534594	0	510.099702235275	no	no
M3	C2	R1	kappa	278	41	37	387.088924909794	0	480.218176610475	no	no
M3	C2	R1	delta	278	41	37	323.832141363039	0	416.961393063719	yes	no
M3	C3	R1	lambda	278	41	37	430.481468583659	0	523.61072028434	no	no
M3	C3	R1	kappa	278	41	37	397.882855727018	0	491.012107427698	no	no
M3	C3	R1	delta	278	41	37	348.293552880315	0	441.422804580995	yes	no
M3	C4	R1	lambda	278	40	38	406.501266984389	0	502.802636847403	no	no
M3	C4	R1	kappa	278	40	38	378.66691136562	0	474.968281228634	no	no
M3	C4	R1	delta	278	40	38	319.344655665501	0	415.646025528514	yes	no
M3	C5	R1	lambda	278	37	41	214.804753115988	1.22124532708767e-15	320.888669199904	no	no
M3	C5	R1	kappa	278	37	41	188.570378153777	5.84021719873817e-12	294.654294237693	no	no
M3	C5	R1	delta	278	37	41	166.343264984769	4.6491244187763e-09	272.427181068685	yes	no
M3	C6	R1	lambda	278	31	47	156.486462988589	4.01716326869916e-10	283.420769557932	no	no
M3	C6	R1	kappa	278	31	47	141.241656081147	4.04596599556939e-08	268.17596265049	no	no
M3	C6	R1	delta	278	31	47	124.836541270673	3.99262070882589e-06	251.770847840016	yes	no
M3	C7	R1	lambda	278	31	47	180.917467291533	1.43107747874183e-13	307.851773860876	no	no
M3	C7	R1	kappa	278	31	47	161.226876517703	9.03569441490504e-11	288.161183087046	no	no
M3	C7	R1	delta	278	31	47	154.310818310389	7.89831533509755e-10	281.245124879732	yes	no
M3	C8	R1	lambda	278	25	53	133.126196490536	1.7610302105453e-09	282.820852979085	no	no
M3	C8	R1	kappa	278	25	53	125.307529096095	2.1241167380559e-08	275.002185584645	no	no
M3	C8	R1	delta	278	25	53	109.788560756831	2.2674743820339e-06	259.483217245381	yes	no
M3	C0	R2	lambda	278	33	45	231.52513345433	0	351.309306116201	no	no
M3	C0	R2	kappa	278	33	45	220.088957385873	0	339.873130047743	no	no
M3	C0	R2	delta	278	33	45	205.07749729885	3.33066907387547e-16	324.86166996072	yes	no
M3	C1	R2	lambda	278	32	46	205.353678021353	1.11022302462516e-16	328.687011354686	no	no
M3	C1	R2	kappa	278	32	46	200.501812184123	5.55111512312578e-16	323.835145517457	no	no
M3	C1	R2	delta	278	32	46	179.106875618332	7.72271135929259e-13	302.440208951666	yes	no
M3	C2	R2	lambda	278	31	47	178.560436458824	3.15747428203395e-13	305.494743028167	no	no
M3	C2	R2	kappa	278	31	47	176.66252070553	5.95079541199084e-13	303.596827274873	no	no
M3	C2	R2	delta	278	31	47	157.385941568947	3.03267744250491e-10	284.32024813829	yes	no
M3	C3	R2	lambda	278	31	47	189.369803031786	8.10462807976364e-15	316.304109601129	no	no
M3	C3	R2	kappa	278	31	47	185.035263604875	3.5527136788005e-14	311.969570174218	no	no
M3	C3	R2	delta	278	31	47	175.9996254656	7.4185102505453e-13	302.933932034943	yes	no
M3	C4	R2	lambda	278	30	48	172.56426176918	7.89923682020799e-13	303.152497063298	no	no
M3	C4	R2	kappa	278	30	48	171.547374187596	1.10966791311284e-12	302.135609481714	no	no
M3	C4	R2	delta	278	30	48	153.85422456104	3.4763036893537e-10	284.442459855158	yes	no
M3	C5	R2	lambda	278	27	51	84.2104008006482	0.00531088244868672	226.090100048768	no	no
M3	C5	R2	kappa	278	27	51	77.9054298025372	0.0182922415481974	219.785129050657	no	no
M3	C5	R2	delta	278	27	51	65.3277604134381	0.138937906055227	207.207459661558	yes	no
M3	C6	R2	lambda	278	21	57	47.7202543468804	0.251465184851746	213.783246472865	no	yes
M3	C6	R2	kappa	278	21	57	46.7114865098995	0.284957332095411	212.774478635884	no	yes
M3	C6	R2	delta	278	21	57	37.5858378902362	0.664996333580239	203.64883001622	yes	no
M3	C7	R2	lambda	278	21	57	55.9098222976195	0.0738725311923426	221.972814423604	no	yes
M3	C7	R2	kappa	278	21	57	52.9038846567062	0.120726873457529	218.96687678269	no	yes
M3	C7	R2	delta	278	21	57	50.5228495941553	0.172273235190625	216.58584172014	yes	no
M3	C8	R2	lambda	278	15	63	29.2309101027754	0.505491873762558	221.875538201949	no	yes
M3	C8	R2	kappa	278	15	63	32.4578910535237	0.34654338221987	225.102519152697	no	yes
M3	C8	R2	delta	278	15	63	21.6018158289053	0.868131587840868	214.246443928079	yes	no
M8	C0	R1	lambda	278	42	36	501.835166188886	0	591.835166188886	no	no
M8	C0	R1	kappa	278	42	36	457.658163668354	0	547.658163668354	no	no
M8	C0	R1	delta	278	42	36	397.692577034712	0	487.692577034712	yes	no
M8	C1	R1	lambda	278	41	37	454.423633141939	0	547.552884842619	no	no
M8	C1	R1	kappa	278	41	37	419.19263881281	0	512.32189051349	no	no
M8	C1	R1	delta	278	41	37	352.942167045141	0	446.071418745821	yes	no
M8	C2	R1	lambda	278	40	38	417.98700086502	0	514.288370728034	no	no
M8	C2	R1	kappa	278	40	38	388.10547524022	0	484.406845103234	no	no
M8	C2	R1	delta	278	40	38	325.495739362027	0	421.79710922504	yes	no
M8	C3	R1	lambda	278	40	38	431.498018914085	0	527.799388777099	no	no
M8	C3	R1	kappa	278	40	38	398.899406057444	0	495.200775920457	no	no
M8	C3	R1	delta	278	40	38	349.95715087929	0	446.258520742303	yes	no
M8	C4	R1	lambda	278	39	39	407.517817314815	0	507.035058694125	no	no
M8	C4	R1	kappa	278	39	39	379.683461696046	0	479.200703075356	no	no
M8	C4	R1	delta	278	39	39	321.008253664475	0	420.525495043785	yes	no
M8	C5	R1	lambda	278	36	42	215.821303446414	3.33066907387547e-16	325.257923164724	no	no
M8	C5	R1	kappa	278	36	42	189.586928484203	1.58795199212136e-12	299.023548202513	no	no
M8	C5	R1	delta	278	36	42	168.006862983757	1.20812027049055e-09	277.443482702067	yes	no
M8	C6	R1	lambda	278	30	48	157.503013319015	1.09220743560456e-10	288.091248613133	no	no
M8	C6	R1	kappa	278	30	48	142.258206411572	1.23814781760601e-08	272.84644170569	no	no
M8	C6	R1	delta	278	30	48	126.50013926966	1.17981449254678e-06	257.088374563778	yes	no
M8	C7	R1	lambda	278	30	48	181.934017621959	3.29736238313671e-14	312.522252916076	no	no
M8	C7	R1	kappa	278	30	48	162.243426848129	2.37398989355597e-11	292.831662142246	no	no
M8	C7	R1	delta	278	30	48	155.974416309363	1.77725945071927e-10	286.562651603481	yes	no
M8	C8	R1	lambda	278	24	54	134.142746820962	4.43317604847948e-10	287.835054513269	no	no
M8	C8	R1	kappa	278	24	54	126.324079426521	5.7277403930911e-09	280.016387118829	no	no
M8	C8	R1	delta	278	24	54	111.452158755805	5.86220472609256e-07	265.144466448113	yes	no
M8	C0	R2	lambda	278	32	46	232.541683784756	0	355.875017118089	no	no
M8	C0	R2	kappa	278	32	46	221.105507716298	0	344.438841049632	no	no
M8	C0	R2	delta	278	32	46	206.741095297856	1.11022302462516e-16	330.074428631189	yes	no
M8	C1	R2	lambda	278	31	47	206.370228351779	0	333.304534921122	no	no
M8	C1	R2	kappa	278	31	47	201.518362514549	1.11022302462516e-16	328.452669083892	no	no
M8	C1	R2	delta	278	31	47	180.770473617321	1.50435219836709e-13	307.704780186664	yes	no
M8	C2	R2	lambda	278	30	48	179.57698678925	7.38298311375729e-14	310.165222083367	no	no
M8	C2	R2	kappa	278	30	48	177.679071035956	1.40887301824932e-13	308.267306330074	no	no
M8	C2	R2	delta	278	30	48	159.049539567935	6.65623112183766e-11	289.637774862053	yes	no
M8	C3	R2	lambda	278	30	48	190.386353362211	1.77635683940025e-15	320.974588656329	no	no
M8	C3	R2	kappa	278	30	48	186.051813935301	7.99360577730113e-15	316.640049229418	no	no
M8	C3	R2	delta	278	30	48	177.663223464575	1.4166445794217e-13	308.251458758692	yes	no
M8	C4	R2	lambda	278	29	49	173.580812099606	1.84630088995164e-13	307.877108395902	no	no
M8	C4	R2	kappa	278	29	49	172.563924518022	2.61124455391837e-13	306.860220814318	no	no
M8	C4	R2	delta	278	29	49	155.517822560014	7.51394502174207e-11	289.814118856311	yes	no
M8	C5	R2	lambda	278	26	52	85.2269511310739	0.00249625620032889	230.98452688865	no	no
M8	C5	R2	kappa	278	26	52	78.9219801329628	0.00940695622351195	224.679555890539	no	no
M8	C5	R2	delta	278	26	52	66.9913584124267	0.0788879096784345	212.748934170002	yes	no
M8	C6	R2	lambda	278	20	58	48.736804677306	0.161840121987915	219.054264994766	no	yes
M8	C6	R2	kappa	278	20	58	47.7280368403251	0.187429423632569	218.045497157785	no	yes
M8	C6	R2	delta	278	20	58	39.2494358892241	0.503872297353326	209.566896206684	yes	no
M8	C7	R2	lambda	278	20	58	56.9263726280452	0.0401488383191237	227.243832945506	no	no
M8	C7	R2	kappa	278	20	58	53.9204349871319	0.0696900603601354	224.237895304592	no	yes
M8	C7	R2	delta	278	20	58	52.1864475931297	0.0938572947959891	222.50390791059	yes	no
M8	C8	R2	lambda	278	14	64	30.2474604332011	0.351487149285297	227.580793766534	no	yes
M8	C8	R2	kappa	278	14	64	33.4744413839494	0.218713738022571	230.807774717283	no	yes
M8	C8	R2	delta	278	14	64	23.2654138278797	0.719645526224475	220.598747161213	yes	no
M12	C0	R1	lambda	278	41	37	498.150520380238	0	591.279772080918	no	no
M12	C0	R1	kappa	278	41	37	453.973517859706	0	547.102769560386	no	no
M12	C0	R1	delta	278	41	37	393.994118861442	0	487.123370562122	yes	no
M12	C1	R1	lambda	278	40	38	450.738987333291	0	547.040357196305	no	no
M12	C1	R1	kappa	278	40	38	415.507993004162	0	511.809362867176	no	no
M12	C1	R1	delta	278	40	38	349.243708871872	0	445.545078734885	yes	no
M12	C2	R1	lambda	278	39	39	414.302355056372	0	513.819596435682	no	no
M12	C2	R1	kappa	278	39	39	384.420829431572	0	483.938070810882	no	no
M12	C2	R1	delta	278	39	39	321.797281188758	0	421.314522568068	yes	no
M12	C3	R1	lambda	278	39	39	427.813373105437	0	527.330614484747	no	no
M12	C3	R1	kappa	278	39	39	395.214760248796	0	494.732001628106	no	no
M12	C3	R1	delta	278	39	39	346.258692706024	0	445.775934085335	yes	no
M12	C4	R1	lambda	278	38	40	403.833171506166	0	506.610949283944	no	no
M12	C4	R1	kappa	278	38	40	375.998815887398	0	478.776593665176	no	no
M12	C4	R1	delta	278	38	40	317.30979549121	0	420.087573268987	yes	no
M12	C5	R1	lambda	278	35	43	212.136657637766	3.33066907387547e-16	324.97353707039	no	no
M12	C5	R1	kappa	278	35	43	185.902282675555	1.88826732028247e-12	298.739162108179	no	no
M12	C5	R1	delta	278	35	43	164.308404810488	1.49347989530924e-09	277.145284243112	yes	no
M12	C6	R1	lambda	278	29	49	153.818367510367	1.29968591444651e-10	288.114663806663	no	no
M12	C6	R1	kappa	278	29	49	138.573560602924	1.51867597386612e-08	272.869856899221	no	no
M12	C6	R1	delta	278	29	49	122.801681096392	1.49046631514604e-06	257.097977392688	yes	no
M12	C7	R1	lambda	278	29	49	178.249371813311	3.71924713249427e-14	312.545668109607	no	no
M12	C7	R1	kappa	278	29	49	158.55878103948	2.79648526557708e-11	292.855077335777	no	no
M12	C7	R1	delta	278	29	49	152.275958136098	2.13105644242262e-10	286.572254432394	yes	no
M12	C8	R1	lambda	278	23	55	130.458101012313	5.15485987229169e-10	288.21003899681	no	no
M12	C8	R1	kappa	278	23	55	122.639433617873	6.80611911274553e-09	280.391371602369	no	no
M12	C8	R1	delta	278	23	55	107.75370058254	7.26288933772246e-07	265.505638567036	yes	no
M12	C0	R2	lambda	278	31	47	228.857037976108	0	355.791344545451	no	no
M12	C0	R2	kappa	278	31	47	217.42086190765	0	344.355168476993	no	no
M12	C0	R2	delta	278	31	47	203.042637124587	1.11022302462516e-16	329.97694369393	yes	no
M12	C1	R2	lambda	278	30	48	202.68558254313	0	333.273817837248	no	no
M12	C1	R2	kappa	278	30	48	197.833716705901	1.11022302462516e-16	328.421952000019	no	no
M12	C1	R2	delta	278	30	48	177.072015444051	1.73083769539062e-13	307.660250738169	yes	no
M12	C2	R2	lambda	278	29	49	175.892340980602	8.37108160567368e-14	310.188637276898	no	no
M12	C2	R2	kappa	278	29	49	173.994425227308	1.60316204755873e-13	308.290721523604	no	no
M12	C2	R2	delta	278	29	49	155.351081394666	7.93008991806232e-11	289.647377690963	yes	no
M12	C3	R2	lambda	278	29	49	186.701707553563	1.99840144432528e-15	320.99800384986	no	no
M12	C3	R2	kappa	278	29	49	182.367168126652	8.88178419700125e-15	316.663464422949	no	no
M12	C3	R2	delta	278	29	49	173.964765291309	1.6198153929281e-13	308.261061587605	yes	no
M12	C4	R2	lambda	278	28	50	169.896166290958	2.09166017839379e-13	307.955867783495	no	no
M12	C4	R2	kappa	278	28	50	168.879278709374	2.96540569877379e-13	306.938980201911	no	no
M12	C4	R2	delta	278	28	50	151.819364386749	8.91640095090906e-11	289.879065879286	yes	no
M12	C5	R2	lambda	278	25	53	81.5423053224257	0.00320550149433463	231.236961810975	no	no
M12	C5	R2	kappa	278	25	53	75.2373343243147	0.012017215646595	224.931990812864	no	no
M12	C5	R2	delta	278	25	53	63.2929002391573	0.0981246100770763	212.987556727707	yes	no
M12	C6	R2	lambda	278	19	59	45.0521588686579	0.200691601933376	219.692158868658	no	yes
M12	C6	R2	kappa	278	19	59	44.043391031677	0.231123186081981	218.683391031677	no	yes
M12	C6	R2	delta	278	19	59	35.5509777159553	0.583248761622883	210.190977715955	yes	no
M12	C7	R2	lambda	278	19	59	53.241726819397	0.0513553954316402	227.881726819397	no	yes
M12	C7	R2	kappa	278	19	59	50.2357891784838	0.0883804142694353	224.875789178484	no	yes
M12	C7	R2	delta	278	19	59	48.4879894198643	0.11854083523746	223.127989419864	yes	no
M12	C8	R2	lambda	278	13	65	26.5628146245529	0.432527527130043	228.663654960687	no	yes
M12	C8	R2	kappa	278	13	65	29.7897955753012	0.276411025513582	231.890635911436	no	yes
M12	C8	R2	delta	278	13	65	19.5669556546142	0.81162170108326	221.667795990749	yes	no
M3	C0	R1	lambda	279	43	35	508.750457075689	0	595.663208753541	no	no
M3	C0	R1	kappa	279	43	35	470.928829281257	0	557.84158095911	no	no
M3	C0	R1	delta	279	43	35	415.945154929623	0	502.857906607475	yes	no
M3	C1	R1	lambda	279	42	36	457.654480093977	0	547.654480093977	no	no
M3	C1	R1	kappa	279	42	36	429.720037294275	0	519.720037294275	no	no
M3	C1	R1	delta	279	42	36	401.721900567439	0	491.721900567439	yes	no
M3	C2	R1	lambda	279	41	37	419.14902646338	0	512.27827816406	no	no
M3	C2	R1	kappa	279	41	37	392.647207480504	0	485.776459181184	no	no
M3	C2	R1	delta	279	41	37	350.595151774113	0	443.724403474793	yes	no
M3	C3	R1	lambda	279	41	37	435.653531118807	0	528.782782819487	no	no
M3	C3	R1	kappa	279	41	37	407.949508756669	0	501.078760457349	no	no
M3	C3	R1	delta	279	41	37	397.196652127106	0	490.325903827786	yes	no
M3	C4	R1	lambda	279	40	38	409.338199779022	0	505.639569642035	no	no
M3	C4	R1	kappa	279	40	38	385.405933140424	0	481.707303003438	no	no
M3	C4	R1	delta	279	40	38	343.700736452068	0	440.002106315082	yes	no
M3	C5	R1	lambda	279	37	41	220.411185835866	2.22044604925031e-16	326.495101919782	no	no
M3	C5	R1	kappa	279	37	41	199.784752439178	1.66089364483923e-13	305.868668523094	no	no
M3	C5	R1	delta	279	37	41	215.724189384356	8.88178419700125e-16	321.808105468273	yes	no
M3	C6	R1	lambda	279	31	47	156.622162663122	3.85057874474626e-10	283.556469232465	no	no
M3	C6	R1	kappa	279	31	47	141.987974879461	3.25136298995332e-08	268.922281448804	no	no
M3	C6	R1	delta	279	31	47	135.606383025564	2.05453998924909e-07	262.540689594907	yes	no
M3	C7	R1	lambda	279	31	47	186.890607389114	1.88737914186277e-14	313.824913958457	no	no
M3	C7	R1	kappa	279	31	47	168.165275648365	9.73532365833307e-12	295.099582217708	no	no
M3	C7	R1	delta	279	31	47	188.260096604624	1.17683640610267e-14	315.194403173967	yes	no
M3	C8	R1	lambda	279	25	53	133.982730675926	1.33400768209668e-09	283.677387164476	no	no
M3	C8	R1	kappa	279	25	53	128.274915259473	8.33713686976267e-09	277.969571748022	no	no
M3	C8	R1	delta	279	25	53	116.386544981331	3.26640797854161e-07	266.081201469881	yes	no
M3	C0	R2	lambda	279	33	45	236.677080153562	0	356.461252815432	no	no
M3	C0	R2	kappa	279	33	45	232.94403433592	0	352.72820699779	no	no
M3	C0	R2	delta	279	33	45	251.602732074664	0	371.386904736535	yes	no
M3	C1	R2	lambda	279	32	46	206.148262958378	1.11022302462516e-16	329.481596291711	no	no
M3	C1	R2	kappa	279	32	46	213.639723895082	0	336.973057228416	no	no
M3	C1	R2	delta	279	32	46	241.243835383709	0	364.577168717042	yes	no
M3	C2	R2	lambda	279	31	47	178.476167132685	3.24851257005321e-13	305.410473702028	no	no
M3	C2	R2	kappa	279	31	47	184.9904826914	3.60822483003176e-14	311.924789260743	no	no
M3	C2	R2	delta	279	31	47	204.662734080633	0	331.597040649976	yes	no
M3	C3	R2	lambda	279	31	47	191.338686987717	4.10782519111308e-15	318.27299355706	no	no
M3	C3	R2	kappa	279	31	47	197.767856928916	4.44089209850063e-16	324.702163498259	no	no
M3	C3	R2	delta	279	31	47	237.72146883517	0	364.655775404513	yes	no
M3	C4	R2	lambda	279	30	48	173.275454985343	6.22391027604863e-13	303.86369027946	no	no
M3	C4	R2	kappa	279	30	48	182.209882571407	2.99760216648792e-14	312.798117865525	no	no
M3	C4	R2	delta	279	30	48	195.363961008592	3.33066907387547e-16	325.95219630271	yes	no
M3	C5	R2	lambda	279	27	51	85.5347738338251	0.00402925569220181	227.414473081945	no	no
M3	C5	R2	kappa	279	27	51	83.2266947251932	0.00649695643804182	225.106393973313	no	no
M3	C5	R2	delta	279	27	51	103.845415552967	5.38363179293233e-05	245.725114801087	yes	no
M3	C6	R2	lambda	279	21	57	47.6233585692392	0.254569607711131	213.686350695223	no	yes
M3	C6	R2	kappa	279	21	57	46.5001430946271	0.292297547715775	212.563135220611	no	yes
M3	C6	R2	delta	279	21	57	54.1510166033117	0.0990196901617798	220.214008729296	yes	no
M3	C7	R2	lambda	279	21	57	58.6705396549845	0.0452468321276144	224.733531780969	no	no
M3	C7	R2	kappa	279	21	57	54.1943384081147	0.0983260872054327	220.257330534099	no	yes
M3	C7	R2	delta	279	21	57	68.5209245657398	0.0060098735758306	234.583916691724	yes	no
M3	C8	R2	lambda	279	15	63	29.1418088104646	0.51015637230204	221.786436909638	no	yes
M3	C8	R2	kappa	279	15	63	32.7623991509391	0.332945788727781	225.407027250113	no	yes
M3	C8	R2	delta	279	15	63	24.0956968994366	0.767677629657386	216.74032499861	yes	no
M8	C0	R1	lambda	279	42	36	508.965203893572	0	598.965203893572	no	no
M8	C0	R1	kappa	279	42	36	471.14357609914	0	561.14357609914	no	no
M8	C0	R1	delta	279	42	36	416.237152710683	0	506.237152710683	yes	no
M8	C1	R1	lambda	279	41	37	457.86922691186	0	550.99847861254	no	no
M8	C1	R1	kappa	279	41	37	429.934784112158	0	523.064035812838	no	no
M8	C1	R1	delta	279	41	37	402.013898348485	0	495.143150049165	yes	no
M8	C2	R1	lambda	279	40	38	419.363773281263	0	515.665143144277	no	no
M8	C2	R1	kappa	279	40	38	392.861954298387	0	489.163324161401	no	no
M8	C2	R1	delta	279	40	38	350.887149555161	0	447.188519418175	yes	no
M8	C3	R1	lambda	279	40	38	435.86827793669	0	532.169647799704	no	no
M8	C3	R1	kappa	279	40	38	408.164255574552	0	504.465625437565	no	no
M8	C3	R1	delta	279	40	38	397.488649908092	0	493.790019771105	yes	no
M8	C4	R1	lambda	279	39	39	409.552946596905	0	509.070187976215	no	no
M8	C4	R1	kappa	279	39	39	385.620679958307	0	485.137921337617	no	no
M8	C4	R1	delta	279	39	39	343.992734233054	0	443.509975612364	yes	no
M8	C5	R1	lambda	279	36	42	220.625932653749	0	330.062552372059	no	no
M8	C5	R1	kappa	279	36	42	199.999499257061	5.49560397189452e-14	309.436118975371	no	no
M8	C5	R1	delta	279	36	42	216.016187165403	2.22044604925031e-16	325.452806883713	yes	no
M8	C6	R1	lambda	279	30	48	156.836909481005	1.35078170870884e-10	287.425144775123	no	no
M8	C6	R1	kappa	279	30	48	142.202721697344	1.25897223757221e-08	272.790956991462	no	no
M8	C6	R1	delta	279	30	48	135.898380806613	8.1458741973961e-08	266.48661610073	yes	no
M8	C7	R1	lambda	279	30	48	187.105354206997	5.55111512312578e-15	317.693589501115	no	no
M8	C7	R1	kappa	279	30	48	168.380022466248	3.17867954180429e-12	298.968257760366	no	no
M8	C7	R1	delta	279	30	48	188.55209438561	3.33066907387547e-15	319.140329679727	yes	no
M8	C8	R1	lambda	279	24	54	134.197477493809	4.35329661208073e-10	287.889785186117	no	no
M8	C8	R1	kappa	279	24	54	128.489662077356	2.8420444886379e-09	282.181969769663	no	no
M8	C8	R1	delta	279	24	54	116.678542762317	1.1983746173172e-07	270.370850454625	yes	no
M8	C0	R2	lambda	279	32	46	236.891826971445	0	360.225160304778	no	no
M8	C0	R2	kappa	279	32	46	233.158781153803	0	356.492114487136	no	no
M8	C0	R2	delta	279	32	46	251.894729855724	0	375.228063189058	yes	no
M8	C1	R2	lambda	279	31	47	206.363009776261	0	333.297316345604	no	no
M8	C1	R2	kappa	279	31	47	213.854470712965	0	340.788777282308	no	no
M8	C1	R2	delta	279	31	47	241.535833164756	0	368.470139734099	yes	no
M8	C2	R2	lambda	279	30	48	178.690913950568	9.99200722162641e-14	309.279149244685	no	no
M8	C2	R2	kappa	279	30	48	185.205229509283	1.06581410364015e-14	315.793464803401	no	no
M8	C2	R2	delta	279	30	48	204.954731861681	0	335.542967155799	yes	no
M8	C3	R2	lambda	279	30	48	191.5534338056	1.22124532708767e-15	322.141669099718	no	no
M8	C3	R2	kappa	279	30	48	197.982603746799	1.11022302462516e-16	328.570839040917	no	no
M8	C3	R2	delta	279	30	48	238.013466616156	0	368.601701910274	yes	no
M8	C4	R2	lambda	279	29	49	173.490201803226	1.90403248723214e-13	307.786498099522	no	no
M8	C4	R2	kappa	279	29	49	182.42462938929	8.77076189453874e-15	316.720925685586	no	no
M8	C4	R2	delta	279	29	49	195.655958789578	1.11022302462516e-16	329.952255085875	yes	no
M8	C5	R2	lambda	279	26	52	85.7495206517081	0.00222396174962469	231.507096409284	no	no
M8	C5	R2	kappa	279	26	52	83.4414415430762	0.0036811389715935	229.199017300652	no	no
M8	C5	R2	delta	279	26	52	104.137413334013	2.4087127706407e-05	249.894989091589	yes	no
M8	C6	R2	lambda	279	20	58	47.8381053871222	0.184503828389664	218.155565704582	no	yes
M8	C6	R2	kappa	279	20	58	46.71488991251	0.2159156902969	217.03235022997	no	yes
M8	C6	R2	delta	279	20	58	54.4430143843601	0.0635194574536559	224.76047470182	yes	no
M8	C7	R2	lambda	279	20	58	58.8852864728675	0.0273959850734491	229.202746790328	no	no
M8	C7	R2	kappa	279	20	58	54.4090852259977	0.0639055948129272	224.726545543458	no	yes
M8	C7	R2	delta	279	20	58	68.8129223467259	0.00309215940529173	239.130382664186	yes	no
M8	C8	R2	lambda	279	14	64	29.3565556283476	0.394613952103932	226.689888961681	no	yes
M8	C8	R2	kappa	279	14	64	32.9771459688221	0.236587036612814	230.310479302155	no	yes
M8	C8	R2	delta	279	14	64	24.3876946804227	0.66091652085707	221.721028013756	yes	no
M12	C0	R1	lambda	279	41	37	505.965959666292	0	599.095211366972	no	no
M12	C0	R1	kappa	279	41	37	468.14433187186	0	561.27358357254	no	no
M12	C0	R1	delta	279	41	37	413.180108632746	0	506.309360333426	yes	no
M12	C1	R1	lambda	279	40	38	454.869982684579	0	551.171352547593	no	no
M12	C1	R1	kappa	279	40	38	426.935539884878	0	523.236909747891	no	no
M12	C1	R1	delta	279	40	38	398.956854270549	0	495.258224133562	yes	no
M12	C2	R1	lambda	279	39	39	416.364529053983	0	515.881770433293	no	no
M12	C2	R1	kappa	279	39	39	389.862710071107	0	489.379951450417	no	no
M12	C2	R1	delta	279	39	39	347.830105477223	0	447.347346856533	yes	no
M12	C3	R1	lambda	279	39	39	432.86903370941	0	532.38627508872	no	no
M12	C3	R1	kappa	279	39	39	405.165011347271	0	504.682252726582	no	no
M12	C3	R1	delta	279	39	39	394.431605830158	0	493.948847209468	yes	no
M12	C4	R1	lambda	279	38	40	406.553702369624	0	509.331480147402	no	no
M12	C4	R1	kappa	279	38	40	382.621435731027	0	485.399213508805	no	no
M12	C4	R1	delta	279	38	40	340.93569015512	0	443.713467932898	yes	no
M12	C5	R1	lambda	279	35	43	217.626688426469	0	330.463567859093	no	no
M12	C5	R1	kappa	279	35	43	197.000255029781	5.11812814352197e-14	309.837134462405	no	no
M12	C5	R1	delta	279	35	43	212.959143087466	2.22044604925031e-16	325.796022520091	yes	no
M12	C6	R1	lambda	279	29	49	153.837665253725	1.29164789974823e-10	288.133961550021	no	no
M12	C6	R1	kappa	279	29	49	139.203477470064	1.25486050439605e-08	273.49977376636	no	no
M12	C6	R1	delta	279	29	49	132.841336728674	8.4028044522455e-08	267.13763302497	yes	no
M12	C7	R1	lambda	279	29	49	184.106109979717	4.88498130835069e-15	318.402406276013	no	no
M12	C7	R1	kappa	279	29	49	165.380778238968	2.93987056920741e-12	299.677074535264	no	no
M12	C7	R1	delta	279	29	49	185.495050307676	2.99760216648792e-15	319.791346603972	yes	no
M12	C8	R1	lambda	279	23	55	131.198233266529	4.02145983180446e-10	288.950171251025	no	no
M12	C8	R1	kappa	279	23	55	125.490417850076	2.68085809107532e-09	283.242355834572	no	no
M12	C8	R1	delta	279	23	55	113.621498684384	1.20125801861271e-07	271.37343666888	yes	no
M12	C0	R2	lambda	279	31	47	233.892582744165	0	360.826889313508	no	no
M12	C0	R2	kappa	279	31	47	230.159536926522	0	357.093843495865	no	no
M12	C0	R2	delta	279	31	47	248.837685777788	0	375.771992347131	yes	no
M12	C1	R2	lambda	279	30	48	203.36376554898	0	333.952000843098	no	no
M12	C1	R2	kappa	279	30	48	210.855226485685	0	341.443461779803	no	no
M12	C1	R2	delta	279	30	48	238.478789086819	0	369.067024380937	yes	no
M12	C2	R2	lambda	279	29	49	175.691669723287	8.95949980872501e-14	309.987966019584	no	no
M12	C2	R2	kappa	279	29	49	182.205985282003	9.43689570931383e-15	316.502281578299	no	no
M12	C2	R2	delta	279	29	49	201.897687783743	0	336.193984080039	yes	no
M12	C3	R2	lambda	279	29	49	188.55418957832	9.99200722162641e-16	322.850485874616	no	no
M12	C3	R2	kappa	279	29	49	194.983359519519	1.11022302462516e-16	329.279655815815	no	no
M12	C3	R2	delta	279	29	49	234.956422538223	0	369.252718834519	yes	no
M12	C4	R2	lambda	279	28	50	170.490957575945	1.70419234279962e-13	308.550659068483	no	no
M12	C4	R2	kappa	279	28	50	179.42538516201	7.54951656745106e-15	317.485086654547	no	no
M12	C4	R2	delta	279	28	50	192.598914711645	1.11022302462516e-16	330.658616204182	yes	no
M12	C5	R2	lambda	279	25	53	82.7502764244278	0.00245228911744344	232.444932912977	no	no
M12	C5	R2	kappa	279	25	53	80.442197315796	0.00407487618041624	230.136853804346	no	no
M12	C5	R2	delta	279	25	53	101.080369256077	2.58269142666689e-05	250.775025744626	yes	no
M12	C6	R2	lambda	279	19	59	44.838861159842	0.206880826050373	219.478861159842	no	yes
M12	C6	R2	kappa	279	19	59	43.7156456852298	0.241643291264607	218.35564568523	no	yes
M12	C6	R2	delta	279	19	59	51.3859703064216	0.0722005418498489	226.025970306422	yes	no
M12	C7	R2	lambda	279	19	59	55.8860422455873	0.0306928214813744	230.526042245587	no	no
M12	C7	R2	kappa	279	19	59	51.4098409987175	0.0718928907685293	226.049840998717	no	yes
M12	C7	R2	delta	279	19	59	65.7558782687922	0.00343626212742998	240.395878268792	yes	no
M12	C8	R2	lambda	279	13	65	26.3573114010674	0.443605010189903	228.458151737202	no	yes
M12	C8	R2	kappa	279	13	65	29.9779017415419	0.268527567103475	232.078742077676	no	yes
M12	C8	R2	delta	279	13	65	21.330650602489	0.724701354665959	223.431490938623	yes	no
M3	C0	R1	lambda	280	43	35	505.053984718038	0	591.96673639589	no	no
M3	C0	R1	kappa	280	43	35	474.988916380605	0	561.901668058458	no	no
M3	C0	R1	delta	280	43	35	432.417758380914	0	519.330510058766	yes	no
M3	C1	R1	lambda	280	42	36	465.63554288166	0	555.63554288166	no	no
M3	C1	R1	kappa	280	42	36	447.797701078471	0	537.797701078471	no	no
M3	C1	R1	delta	280	42	36	416.388832200764	0	506.388832200764	yes	no
M3	C2	R1	lambda	280	41	37	428.710190952056	0	521.839442652737	no	no
M3	C2	R1	kappa	280	41	37	414.131651688512	0	507.260903389192	no	no
M3	C2	R1	delta	280	41	37	358.558423286753	0	451.687674987433	yes	no
M3	C3	R1	lambda	280	41	37	442.362096945739	0	535.491348646419	no	no
M3	C3	R1	kappa	280	41	37	428.005070482427	0	521.134322183107	no	no
M3	C3	R1	delta	280	41	37	412.43521734834	0	505.564469049021	yes	no
M3	C4	R1	lambda	280	40	38	418.320601954168	0	514.621971817182	no	no
M3	C4	R1	kappa	280	40	38	406.607049839781	0	502.908419702795	no	no
M3	C4	R1	delta	280	40	38	356.528348642792	0	452.829718505805	yes	no
M3	C5	R1	lambda	280	37	41	221.529131347126	1.11022302462516e-16	327.613047431042	no	no
M3	C5	R1	kappa	280	37	41	204.05196902307	4.16333634234434e-14	310.135885106986	no	no
M3	C5	R1	delta	280	37	41	229.282513335576	0	335.366429419492	yes	no
M3	C6	R1	lambda	280	31	47	160.290267928962	1.21578302980652e-10	287.224574498305	no	no
M3	C6	R1	kappa	280	31	47	150.313786037972	2.69458855228777e-09	277.248092607315	no	no
M3	C6	R1	delta	280	31	47	140.364413159573	5.22635374977654e-08	267.298719728916	yes	no
M3	C7	R1	lambda	280	31	47	188.2139397575	1.19904086659517e-14	315.148246326843	no	no
M3	C7	R1	kappa	280	31	47	174.836685708878	1.09123821090407e-12	301.770992278222	no	no
M3	C7	R1	delta	280	31	47	202.339535992525	1.11022302462516e-16	329.273842561869	yes	no
M3	C8	R1	lambda	280	25	53	139.772848998326	1.99301686265585e-10	289.467505486876	no	no
M3	C8	R1	kappa	280	25	53	135.776866576509	7.43403116842956e-10	285.471523065058	no	no
M3	C8	R1	delta	280	25	53	118.44480609596	1.75798340218414e-07	268.13946258451	yes	no
M3	C0	R2	lambda	280	33	45	234.397412156247	0	354.181584818118	no	no
M3	C0	R2	kappa	280	33	45	226.251530882643	0	346.035703544513	no	no
M3	C0	R2	delta	280	33	45	240.142540319395	0	359.926712981265	yes	no
M3	C1	R2	lambda	280	32	46	211.201273234994	0	334.534606568327	no	no
M3	C1	R2	kappa	280	32	46	215.162775974697	0	338.496109308031	no	no
M3	C1	R2	delta	280	32	46	228.29659274787	0	351.629926081203	yes	no
M3	C2	R2	lambda	280	31	47	184.431544279152	4.36317648677687e-14	311.365850848495	no	no
M3	C2	R2	kappa	280	31	47	189.431349805546	7.88258347483861e-15	316.365656374889	no	no
M3	C2	R2	delta	280	31	47	184.896198439105	3.71924713249427e-14	311.830505008448	yes	no
M3	C3	R2	lambda	280	31	47	194.217660732082	1.55431223447522e-15	321.151967301425	no	no
M3	C3	R2	kappa	280	31	47	200.817426817061	1.11022302462516e-16	327.751733386405	no	no
M3	C3	R2	delta	280	31	47	225.46764342359	0	352.401949992933	yes	no
M3	C4	R2	lambda	280	30	48	177.126249396208	1.69864122767649e-13	307.714484690326	no	no
M3	C4	R2	kappa	280	30	48	185.040083929427	1.13242748511766e-14	315.628319223545	no	no
M3	C4	R2	delta	280	30	48	181.234152585689	4.19664303308309e-14	311.822387879807	yes	no
M3	C5	R2	lambda	280	27	51	83.4111831546896	0.00625739387057656	225.29088240281	no	no
M3	C5	R2	kappa	280	27	51	80.7724657037973	0.0105973188510707	222.652164951918	no	no
M3	C5	R2	delta	280	27	51	106.286940192163	2.84828182031127e-05	248.166639440283	yes	no
M3	C6	R2	lambda	280	21	57	45.9239420501804	0.312860058302566	211.986934176165	no	yes
M3	C6	R2	kappa	280	21	57	46.0114616433731	0.309685770919761	212.074453769357	no	yes
M3	C6	R2	delta	280	21	57	49.3818858435506	0.202035425567497	215.444877969535	yes	no
M3	C7	R2	lambda	280	21	57	57.0134459839376	0.0609907138398944	223.076438109922	no	yes
M3	C7	R2	kappa	280	21	57	57.5984850684774	0.0549693037461356	223.661477194462	no	yes
M3	C7	R2	delta	280	21	57	82.9678431683375	0.000167897180933241	249.030835294322	yes	no
M3	C8	R2	lambda	280	15	63	29.2698029159101	0.503458521076298	221.914431015084	no	yes
M3	C8	R2	kappa	280	15	63	33.314774742768	0.309045674560276	225.959402841942	no	yes
M3	C8	R2	delta	280	15	63	23.3573812972607	0.800287382684488	216.002009396434	yes	no
M8	C0	R1	lambda	280	42	36	504.789092970912	0	594.789092970912	no	no
M8	C0	R1	kappa	280	42	36	474.72402463348	0	564.72402463348	no	no
M8	C0	R1	delta	280	42	36	432.813756077581	0	522.813756077581	yes	no
M8	C1	R1	lambda	280	41	37	465.370651134535	0	558.499902835215	no	no
M8	C1	R1	kappa	280	41	37	447.532809331345	0	540.662061032025	no	no
M8	C1	R1	delta	280	41	37	416.784829897548	0	509.914081598228	yes	no
M8	C2	R1	lambda	280	40	38	428.445299204931	0	524.746669067944	no	no
M8	C2	R1	kappa	280	40	38	413.866759941386	0	510.1681298044	no	no
M8	C2	R1	delta	280	40	38	358.954420983535	0	455.255790846549	yes	no
M8	C3	R1	lambda	280	40	38	442.097205198613	0	538.398575061627	no	no
M8	C3	R1	kappa	280	40	38	427.740178735301	0	524.041548598315	no	no
M8	C3	R1	delta	280	40	38	412.831215045075	0	509.132584908089	yes	no
M8	C4	R1	lambda	280	39	39	418.055710207042	0	517.572951586353	no	no
M8	C4	R1	kappa	280	39	39	406.342158092655	0	505.859399471965	no	no
M8	C4	R1	delta	280	39	39	356.924346339527	0	456.441587718837	yes	no
M8	C5	R1	lambda	280	36	42	221.2642396	0	330.70085931831	no	no
M8	C5	R1	kappa	280	36	42	203.787077275944	1.57651669496772e-14	313.223696994254	no	no
M8	C5	R1	delta	280	36	42	229.67851103236	0	339.11513075067	yes	no
M8	C6	R1	lambda	280	30	48	160.025376181836	4.86330975491001e-11	290.613611475954	no	no
M8	C6	R1	kappa	280	30	48	150.048894290846	1.14371212500686e-09	280.637129584964	no	no
M8	C6	R1	delta	280	30	48	140.760410856355	1.93942977233519e-08	271.348646150473	yes	no
M8	C7	R1	lambda	280	30	48	187.949048010374	4.10782519111308e-15	318.537283304492	no	no
M8	C7	R1	kappa	280	30	48	174.571793961753	4.02677891031544e-13	305.16002925587	no	no
M8	C7	R1	delta	280	30	48	202.735533689261	0	333.323768983378	yes	no
M8	C8	R1	lambda	280	24	54	139.5079572512	7.33311189549113e-11	293.200264943508	no	no
M8	C8	R1	kappa	280	24	54	135.511974829383	2.8098767757001e-10	289.204282521691	no	no
M8	C8	R1	delta	280	24	54	118.840803792695	6.13435481300328e-08	272.533111485003	yes	no
M8	C0	R2	lambda	280	32	46	234.132520409122	0	357.465853742455	no	no
M8	C0	R2	kappa	280	32	46	225.986639135517	0	349.31997246885	no	no
M8	C0	R2	delta	280	32	46	240.538538016062	0	363.871871349395	yes	no
M8	C1	R2	lambda	280	31	47	210.936381487868	0	337.870688057211	no	no
M8	C1	R2	kappa	280	31	47	214.897884227572	0	341.832190796915	no	no
M8	C1	R2	delta	280	31	47	228.692590444654	0	355.626897013997	yes	no
M8	C2	R2	lambda	280	30	48	184.166652532026	1.53210777398272e-14	314.754887826144	no	no
M8	C2	R2	kappa	280	30	48	189.16645805842	2.66453525910038e-15	319.754693352538	no	no
M8	C2	R2	delta	280	30	48	185.292196135888	1.0325074129014e-14	315.880431430006	yes	no
M8	C3	R2	lambda	280	30	48	193.952768984956	5.55111512312578e-16	324.541004279074	no	no
M8	C3	R2	kappa	280	30	48	200.552535069936	0	331.140770364053	no	no
M8	C3	R2	delta	280	30	48	225.863641120325	0	356.451876414443	yes	no
M8	C4	R2	lambda	280	29	49	176.861357649082	5.99520433297585e-14	311.157653945378	no	no
M8	C4	R2	kappa	280	29	49	184.775192182301	3.88578058618805e-15	319.071488478598	no	no
M8	C4	R2	delta	280	29	49	181.630150282424	1.15463194561016e-14	315.926446578721	yes	no
M8	C5	R2	lambda	280	26	52	83.1462914075639	0.00392155696558816	228.90386716514	no	no
M8	C5	R2	kappa	280	26	52	80.5075739566716	0.00681997647359656	226.265149714247	no	no
M8	C5	R2	delta	280	26	52	106.682937888946	1.21007434186193e-05	252.440513646522	yes	no
M8	C6	R2	lambda	280	20	58	45.6590503030547	0.248602985545386	215.976510620515	no	yes
M8	C6	R2	kappa	280	20	58	45.7465698962474	0.245777542612916	216.064030213708	no	yes
M8	C6	R2	delta	280	20	58	49.7778835403332	0.138249252181796	220.095343857794	yes	no
M8	C7	R2	lambda	280	20	58	56.7485542368119	0.0415300339325241	227.066014554272	no	no
M8	C7	R2	kappa	280	20	58	57.3335933213516	0.0371358214453137	227.651053638812	no	no
M8	C7	R2	delta	280	20	58	83.3638408650725	6.95272918193046e-05	253.681301182533	yes	no
M8	C8	R2	lambda	280	14	64	29.0049111687843	0.412278840510587	226.338244502118	no	yes
M8	C8	R2	kappa	280	14	64	33.0498829956422	0.23391246319782	230.383216328976	no	yes
M8	C8	R2	delta	280	14	64	23.7533789939958	0.694483942262563	221.086712327329	yes	no
M12	C0	R1	lambda	280	41	37	502.54026287232	0	595.669514573	no	no
M12	C0	R1	kappa	280	41	37	472.475194534888	0	565.604446235568	no	no
M12	C0	R1	delta	280	41	37	430.544952551198	0	523.674204251878	yes	no
M12	C1	R1	lambda	280	40	38	463.121821035943	0	559.423190898956	no	no
M12	C1	R1	kappa	280	40	38	445.283979232753	0	541.585349095767	no	no
M12	C1	R1	delta	280	40	38	414.516026371165	0	510.817396234179	yes	no
M12	C2	R1	lambda	280	39	39	426.196469106339	0	525.713710485649	no	no
M12	C2	R1	kappa	280	39	39	411.617929842794	0	511.135171222105	no	no
M12	C2	R1	delta	280	39	39	356.685617457154	0	456.202858836464	yes	no
M12	C3	R1	lambda	280	39	39	439.848375100021	0	539.365616479331	no	no
M12	C3	R1	kappa	280	39	39	425.491348636709	0	525.00859001602	no	no
M12	C3	R1	delta	280	39	39	410.562411518689	0	510.079652897999	yes	no
M12	C4	R1	lambda	280	38	40	415.80688010845	0	518.584657886228	no	no
M12	C4	R1	kappa	280	38	40	404.093327994063	0	506.871105771841	no	no
M12	C4	R1	delta	280	38	40	354.65554281314	0	457.433320590918	yes	no
M12	C5	R1	lambda	280	35	43	219.015409501408	0	331.852288934032	no	no
M12	C5	R1	kappa	280	35	43	201.538247177352	1.13242748511766e-14	314.375126609977	no	no
M12	C5	R1	delta	280	35	43	227.409707505977	0	340.246586938602	yes	no
M12	C6	R1	lambda	280	29	49	157.776546083244	3.60949048427983e-11	292.072842379541	no	no
M12	C6	R1	kappa	280	29	49	147.800064192254	8.81019701637342e-10	282.096360488551	no	no
M12	C6	R1	delta	280	29	49	138.491607329974	1.55678712143725e-08	272.78790362627	yes	no
M12	C7	R1	lambda	280	29	49	185.700217911782	2.77555756156289e-15	319.996514208079	no	no
M12	C7	R1	kappa	280	29	49	172.322963863161	2.83439938186802e-13	306.619260159457	no	no
M12	C7	R1	delta	280	29	49	200.466730162874	0	334.76302645917	yes	no
M12	C8	R1	lambda	280	23	55	137.259127152608	5.13765696652513e-11	295.011065137105	no	no
M12	C8	R1	kappa	280	23	55	133.263144730791	2.00457539456522e-10	291.015082715287	no	no
M12	C8	R1	delta	280	23	55	116.572000266309	4.75920156617349e-08	274.323938250805	yes	no
M12	C0	R2	lambda	280	31	47	231.88369031053	0	358.817996879873	no	no
M12	C0	R2	kappa	280	31	47	223.737809036925	0	350.672115606268	no	no
M12	C0	R2	delta	280	31	47	238.269734489679	0	365.204041059022	yes	no
M12	C1	R2	lambda	280	30	48	208.687551389276	0	339.275786683393	no	no
M12	C1	R2	kappa	280	30	48	212.64905412898	0	343.237289423097	no	no
M12	C1	R2	delta	280	30	48	226.423786918271	0	357.012022212389	yes	no
M12	C2	R2	lambda	280	29	49	181.917822433434	1.04360964314765e-14	316.21411872973	no	no
M12	C2	R2	kappa	280	29	49	186.917627959828	1.77635683940025e-15	321.213924256124	no	no
M12	C2	R2	delta	280	29	49	183.023392609506	7.105427357601e-15	317.319688905803	yes	no
M12	C3	R2	lambda	280	29	49	191.703938886364	3.33066907387547e-16	326.00023518266	no	no
M12	C3	R2	kappa	280	29	49	198.303704971344	0	332.60000126764	no	no
M12	C3	R2	delta	280	29	49	223.594837593939	0	357.891133890235	yes	no
M12	C4	R2	lambda	280	28	50	174.61252755049	4.09672296086683e-14	312.672229043027	no	no
M12	C4	R2	kappa	280	28	50	182.526362083709	2.55351295663786e-15	320.586063576247	no	no
M12	C4	R2	delta	280	28	50	179.361346756038	7.7715611723761e-15	317.421048248575	yes	no
M12	C5	R2	lambda	280	25	53	80.8974613089718	0.00369135961486622	230.592117797521	no	no
M12	C5	R2	kappa	280	25	53	78.2587438580796	0.00648573065743197	227.953400346629	no	no
M12	C5	R2	delta	280	25	53	104.414134362564	1.03603370460448e-05	254.108790851113	yes	no
M12	C6	R2	lambda	280	19	59	43.4102202044626	0.251724865421004	218.050220204463	no	yes
M12	C6	R2	kappa	280	19	59	43.4977397976553	0.248808685819055	218.137739797655	no	yes
M12	C6	R2	delta	280	19	59	47.5090800139516	0.138692972089179	222.149080013952	yes	no
M12	C7	R2	lambda	280	19	59	54.4997241382199	0.0403691362291425	229.13972413822	no	no
M12	C7	R2	kappa	280	19	59	55.0847632227596	0.0360001779290748	229.72476322276	no	no
M12	C7	R2	delta	280	19	59	81.095037338686	5.87572513007784e-05	255.735037338686	yes	no
M12	C8	R2	lambda	280	13	65	26.7560810701923	0.422209228803009	228.856921406327	no	yes
M12	C8	R2	kappa	280	13	65	30.8010528970502	0.235762096295766	232.901893233185	no	yes
M12	C8	R2	delta	280	13	65	21.4845754676092	0.716539533706739	223.585415803744	yes	no
M3	C0	R1	lambda	281	43	35	496.165166360901	0	583.077918038754	no	no
M3	C0	R1	kappa	281	43	35	465.182809018711	0	552.095560696564	no	no
M3	C0	R1	delta	281	43	35	418.117839956193	0	505.030591634046	yes	no
M3	C1	R1	lambda	281	42	36	457.900622294801	0	547.900622294801	no	no
M3	C1	R1	kappa	281	42	36	433.760694531453	0	523.760694531453	no	no
M3	C1	R1	delta	281	42	36	397.876625227808	0	487.876625227808	yes	no
M3	C2	R1	lambda	281	41	37	420.848843332959	0	513.978095033639	no	no
M3	C2	R1	kappa	281	41	37	400.611558955772	0	493.740810656452	no	no
M3	C2	R1	delta	281	41	37	347.050616908711	0	440.179868609392	yes	no
M3	C3	R1	lambda	281	41	37	434.274325050143	0	527.403576750823	no	no
M3	C3	R1	kappa	281	41	37	412.225913001612	0	505.355164702292	no	no
M3	C3	R1	delta	281	41	37	391.290020627665	0	484.419272328345	yes	no
M3	C4	R1	lambda	281	40	38	409.694054821683	0	505.995424684696	no	no
M3	C4	R1	kappa	281	40	38	390.889840721072	0	487.191210584085	no	no
M3	C4	R1	delta	281	40	38	342.56000350021	0	438.861373363224	yes	no
M3	C5	R1	lambda	281	37	41	214.856175071367	1.22124532708767e-15	320.940091155284	no	no
M3	C5	R1	kappa	281	37	41	202.254050586805	7.4718009557273e-14	308.337966670722	no	no
M3	C5	R1	delta	281	37	41	229.557174917431	0	335.641091001347	yes	no
M3	C6	R1	lambda	281	31	47	155.720572661594	5.09984610097547e-10	282.654879230937	no	no
M3	C6	R1	kappa	281	31	47	146.264370164541	9.1522193157445e-09	273.198676733884	no	no
M3	C6	R1	delta	281	31	47	144.867682839774	1.38842085606328e-08	271.801989409117	yes	no
M3	C7	R1	lambda	281	31	47	181.183484486768	1.30895294603306e-13	308.117791056111	no	no
M3	C7	R1	kappa	281	31	47	171.356948364186	3.43569617200501e-12	298.29125493353	no	no
M3	C7	R1	delta	281	31	47	202.328049334771	1.11022302462516e-16	329.262355904114	yes	no
M3	C8	R1	lambda	281	25	53	131.487618733188	2.98780666874165e-09	281.182275221738	no	no
M3	C8	R1	kappa	281	25	53	129.780845699703	5.16256271065885e-09	279.475502188252	no	no
M3	C8	R1	delta	281	25	53	124.382674760212	2.835667201051e-08	274.077331248761	yes	no
M3	C0	R2	lambda	281	33	45	236.312455379211	0	356.096628041082	no	no
M3	C0	R2	kappa	281	33	45	235.614983066443	0	355.399155728313	no	no
M3	C0	R2	delta	281	33	45	234.046992646192	0	353.831165308062	yes	no
M3	C1	R2	lambda	281	32	46	214.376399728201	0	337.709733061534	no	no
M3	C1	R2	kappa	281	32	46	221.687359272646	0	345.02069260598	no	no
M3	C1	R2	delta	281	32	46	220.614571830327	0	343.947905163661	yes	no
M3	C2	R2	lambda	281	31	47	187.529526792151	1.50990331349021e-14	314.463833361494	no	no
M3	C2	R2	kappa	281	31	47	197.016785857274	5.55111512312578e-16	323.951092426617	no	no
M3	C2	R2	delta	281	31	47	187.555433314676	1.49880108324396e-14	314.489739884019	yes	no
M3	C3	R2	lambda	281	31	47	198.078082709326	4.44089209850063e-16	325.01238927867	no	no
M3	C3	R2	kappa	281	31	47	204.845838093829	0	331.780144663172	no	no
M3	C3	R2	delta	281	31	47	215.82878085239	0	342.763087421733	yes	no
M3	C4	R2	lambda	281	30	48	181.269578296543	4.14113188185183e-14	311.857813590661	no	no
M3	C4	R2	kappa	281	30	48	192.080225595201	9.99200722162641e-16	322.668460889318	no	no
M3	C4	R2	delta	281	30	48	183.116655076596	2.19824158875781e-14	313.704890370714	yes	no
M3	C5	R2	lambda	281	27	51	85.0181649140745	0.00449047661401469	226.897864162195	no	no
M3	C5	R2	kappa	281	27	51	84.0525824415687	0.00548657179260725	225.932281689689	no	no
M3	C5	R2	delta	281	27	51	97.2415114341914	0.000281702998551459	239.121210682312	yes	no
M3	C6	R2	lambda	281	21	57	49.0676426412563	0.210828959811695	215.130634767241	no	yes
M3	C6	R2	kappa	281	21	57	49.6012579019595	0.196050009478846	215.664250027944	no	yes
M3	C6	R2	delta	281	21	57	50.6980984638102	0.167999714914911	216.761090589794	yes	no
M3	C7	R2	lambda	281	21	57	58.0871405981288	0.0503358364024334	224.150132724113	no	yes
M3	C7	R2	kappa	281	21	57	54.7554646729588	0.089691874617946	220.818456798943	no	yes
M3	C7	R2	delta	281	21	57	65.3209627632999	0.0120851083096858	231.383954889284	yes	no
M3	C8	R2	lambda	281	15	63	29.9389333877559	0.46878456977045	222.583561486929	no	yes
M3	C8	R2	kappa	281	15	63	34.711902960502	0.253274059546587	227.356531059676	no	yes
M3	C8	R2	delta	281	15	63	24.0990427639118	0.767525032064154	216.743670863085	yes	no
M8	C0	R1	lambda	281	42	36	496.254711972111	0	586.254711972111	no	no
M8	C0	R1	kappa	281	42	36	465.272354629921	0	555.272354629921	no	no
M8	C0	R1	delta	281	42	36	418.381263077952	0	508.381263077952	yes	no
M8	C1	R1	lambda	281	41	37	457.990167906011	0	551.119419606691	no	no
M8	C1	R1	kappa	281	41	37	433.850240142663	0	526.979491843343	no	no
M8	C1	R1	delta	281	41	37	398.140048349588	0	491.269300050269	yes	no
M8	C2	R1	lambda	281	40	38	420.938388944169	0	517.239758807183	no	no
M8	C2	R1	kappa	281	40	38	400.701104566982	0	497.002474429996	no	no
M8	C2	R1	delta	281	40	38	347.314040030493	0	443.615409893507	yes	no
M8	C3	R1	lambda	281	40	38	434.363870661353	0	530.665240524366	no	no
M8	C3	R1	kappa	281	40	38	412.315458612822	0	508.616828475836	no	no
M8	C3	R1	delta	281	40	38	391.553443749455	0	487.854813612469	yes	no
M8	C4	R1	lambda	281	39	39	409.783600432893	0	509.300841812203	no	no
M8	C4	R1	kappa	281	39	39	390.979386332282	0	490.496627711592	no	no
M8	C4	R1	delta	281	39	39	342.823426622001	0	442.340668001311	yes	no
M8	C5	R1	lambda	281	36	42	214.945720682578	3.33066907387547e-16	324.382340400887	no	no
M8	C5	R1	kappa	281	36	42	202.343596198016	2.54241072639161e-14	311.780215916325	no	no
M8	C5	R1	delta	281	36	42	229.820598039212	0	339.257217757521	yes	no
M8	C6	R1	lambda	281	30	48	155.810118272804	1.87244664218156e-10	286.398353566922	no	no
M8	C6	R1	kappa	281	30	48	146.353915775751	3.57405616213669e-09	276.942151069868	no	no
M8	C6	R1	delta	281	30	48	145.131105961555	5.19120191277977e-09	275.719341255673	yes	no
M8	C7	R1	lambda	281	30	48	181.273030097978	4.14113188185183e-14	311.861265392096	no	no
M8	C7	R1	kappa	281	30	48	171.446493975397	1.14763754055502e-12	302.034729269514	no	no
M8	C7	R1	delta	281	30	48	202.591472456561	0	333.179707750679	yes	no
M8	C8	R1	lambda	281	24	54	131.577164344398	1.03536679230132e-09	285.269472036706	no	no
M8	C8	R1	kappa	281	24	54	129.870391310913	1.81207726601684e-09	283.562699003221	no	no
M8	C8	R1	delta	281	24	54	124.646097882002	9.81539671762732e-09	278.33840557431	yes	no
M8	C0	R2	lambda	281	32	46	236.402000990421	0	359.735334323755	no	no
M8	C0	R2	kappa	281	32	46	235.704528677653	0	359.037862010986	no	no
M8	C0	R2	delta	281	32	46	234.31041576795	0	357.643749101284	yes	no
M8	C1	R2	lambda	281	31	47	214.465945339411	0	341.400251908754	no	no
M8	C1	R2	kappa	281	31	47	221.776904883856	0	348.711211453199	no	no
M8	C1	R2	delta	281	31	47	220.877994952108	0	347.812301521451	yes	no
M8	C2	R2	lambda	281	30	48	187.619072403361	4.66293670342566e-15	318.207307697479	no	no
M8	C2	R2	kappa	281	30	48	197.106331468484	1.11022302462516e-16	327.694566762602	no	no
M8	C2	R2	delta	281	30	48	187.818856436457	4.32986979603811e-15	318.407091730575	yes	no
M8	C3	R2	lambda	281	30	48	198.167628320537	1.11022302462516e-16	328.755863614654	no	no
M8	C3	R2	kappa	281	30	48	204.935383705039	0	335.523618999157	no	no
M8	C3	R2	delta	281	30	48	216.09220397418	0	346.680439268298	yes	no
M8	C4	R2	lambda	281	29	49	181.359123907753	1.26565424807268e-14	315.655420204049	no	no
M8	C4	R2	kappa	281	29	49	192.169771206411	3.33066907387547e-16	326.466067502707	no	no
M8	C4	R2	delta	281	29	49	183.380078198386	6.21724893790088e-15	317.676374494683	yes	no
M8	C5	R2	lambda	281	26	52	85.1077105252845	0.00256262801511875	230.86528628286	no	no
M8	C5	R2	kappa	281	26	52	84.1421280527787	0.00316435522729719	229.899703810355	no	no
M8	C5	R2	delta	281	26	52	97.5049345559721	0.000135592300997356	243.262510313548	yes	no
M8	C6	R2	lambda	281	20	58	49.1571882524663	0.151976066784592	219.474648569927	no	yes
M8	C6	R2	kappa	281	20	58	49.6908035131696	0.140115721287962	220.00826383063	no	yes
M8	C6	R2	delta	281	20	58	50.9615215855916	0.114737070936909	221.278981903052	yes	no
M8	C7	R2	lambda	281	20	58	58.1766862093389	0.0315209914280073	228.494146526799	no	no
M8	C7	R2	kappa	281	20	58	54.8450102841688	0.0590926684604793	225.162470601629	no	yes
M8	C7	R2	delta	281	20	58	65.5843858850901	0.00655328753503603	235.90184620255	yes	no
M8	C8	R2	lambda	281	14	64	30.0284789989659	0.361857743379803	227.361812332299	no	yes
M8	C8	R2	kappa	281	14	64	34.801448571712	0.175721007133061	232.134781905045	no	yes
M8	C8	R2	delta	281	14	64	24.362465885702	0.66226707900996	221.695799219035	yes	no
M12	C0	R1	lambda	281	41	37	493.967523790315	0	587.096775490996	no	no
M12	C0	R1	kappa	281	41	37	462.985166448126	0	556.114418148806	no	no
M12	C0	R1	delta	281	41	37	416.081015995926	0	509.210267696606	yes	no
M12	C1	R1	lambda	281	40	38	455.702979724215	0	552.004349587228	no	no
M12	C1	R1	kappa	281	40	38	431.563051960867	0	527.864421823881	no	no
M12	C1	R1	delta	281	40	38	395.839801267563	0	492.141171130576	yes	no
M12	C2	R1	lambda	281	39	39	418.651200762373	0	518.168442141683	no	no
M12	C2	R1	kappa	281	39	39	398.413916385186	0	497.931157764496	no	no
M12	C2	R1	delta	281	39	39	345.013792948466	0	444.531034327777	yes	no
M12	C3	R1	lambda	281	39	39	432.076682479557	0	531.593923858867	no	no
M12	C3	R1	kappa	281	39	39	410.028270431026	0	509.545511810337	no	no
M12	C3	R1	delta	281	39	39	389.253196667429	0	488.770438046739	yes	no
M12	C4	R1	lambda	281	38	40	407.496412251097	0	510.274190028875	no	no
M12	C4	R1	kappa	281	38	40	388.692198150486	0	491.469975928264	no	no
M12	C4	R1	delta	281	38	40	340.523179539974	0	443.300957317752	yes	no
M12	C5	R1	lambda	281	35	43	212.658532500782	2.22044604925031e-16	325.495411933406	no	no
M12	C5	R1	kappa	281	35	43	200.05640801622	1.86517468137026e-14	312.893287448844	no	no
M12	C5	R1	delta	281	35	43	227.520350957186	0	340.35723038981	yes	no
M12	C6	R1	lambda	281	29	49	153.522930091008	1.42910572265009e-10	287.819226387304	no	no
M12	C6	R1	kappa	281	29	49	144.066727593955	2.82514622806929e-09	278.363023890251	no	no
M12	C6	R1	delta	281	29	49	142.830858879529	4.13883405325777e-09	277.127155175825	yes	no
M12	C7	R1	lambda	281	29	49	178.985841916182	2.88657986402541e-14	313.282138212479	no	no
M12	C7	R1	kappa	281	29	49	169.159305793601	8.27671264858054e-13	303.455602089897	no	no
M12	C7	R1	delta	281	29	49	200.291225374535	0	334.587521670831	yes	no
M12	C8	R1	lambda	281	23	55	129.289976162602	7.61748553124164e-10	287.041914147099	no	no
M12	C8	R1	kappa	281	23	55	127.583203129117	1.3436249890475e-09	285.335141113613	no	no
M12	C8	R1	delta	281	23	55	122.345850799976	7.48675166306612e-09	280.097788784472	yes	no
M12	C0	R2	lambda	281	31	47	234.114812808625	0	361.049119377969	no	no
M12	C0	R2	kappa	281	31	47	233.417340495857	0	360.3516470652	no	no
M12	C0	R2	delta	281	31	47	232.010168685925	0	358.944475255268	yes	no
M12	C1	R2	lambda	281	30	48	212.178757157615	0	342.766992451733	no	no
M12	C1	R2	kappa	281	30	48	219.48971670206	0	350.077951996178	no	no
M12	C1	R2	delta	281	30	48	218.577747870082	0	349.1659831642	yes	no
M12	C2	R2	lambda	281	29	49	185.331884221565	3.10862446895044e-15	319.628180517862	no	no
M12	C2	R2	kappa	281	29	49	194.819143286688	1.11022302462516e-16	329.115439582985	no	no
M12	C2	R2	delta	281	29	49	185.518609354431	2.99760216648792e-15	319.814905650727	yes	no
M12	C3	R2	lambda	281	29	49	195.880440138741	1.11022302462516e-16	330.176736435037	no	no
M12	C3	R2	kappa	281	29	49	202.648195523243	0	336.94449181954	no	no
M12	C3	R2	delta	281	29	49	213.791956892154	0	348.08825318845	yes	no
M12	C4	R2	lambda	281	28	50	179.071935725957	8.65973959207622e-15	317.131637218494	no	no
M12	C4	R2	kappa	281	28	50	189.882583024615	2.22044604925031e-16	327.942284517152	no	no
M12	C4	R2	delta	281	28	50	181.07983111636	4.21884749357559e-15	319.139532608897	yes	no
M12	C5	R2	lambda	281	25	53	82.8205223434886	0.00241405614552503	232.515178832038	no	no
M12	C5	R2	kappa	281	25	53	81.8549398709828	0.00299211181236803	231.549596359532	no	no
M12	C5	R2	delta	281	25	53	95.2046874739463	0.00012179958203018	244.899343962496	yes	no
M12	C6	R2	lambda	281	19	59	46.8700000706704	0.153208517245281	221.51000007067	no	yes
M12	C6	R2	kappa	281	19	59	47.4036153313736	0.141012929820225	222.043615331374	no	yes
M12	C6	R2	delta	281	19	59	48.6612745035651	0.11522663131274	223.301274503565	yes	no
M12	C7	R2	lambda	281	19	59	55.8894980275429	0.0306715174207415	230.529498027543	no	no
M12	C7	R2	kappa	281	19	59	52.5578221023728	0.0583437482046139	227.197822102373	no	yes
M12	C7	R2	delta	281	19	59	63.2841388030639	0.00616620072155538	237.924138803064	yes	no
M12	C8	R2	lambda	281	13	65	27.74129081717	0.371305443544362	229.842131153304	no	yes
M12	C8	R2	kappa	281	13	65	32.514260389916	0.17666110936027	234.615100726051	no	yes
M12	C8	R2	delta	281	13	65	22.0622188036757	0.685287589147233	224.16305913981	yes	no
M3	C0	R1	lambda	282	43	35	506.570993584846	0	593.483745262698	no	no
M3	C0	R1	kappa	282	43	35	473.20487493955	0	560.117626617402	no	no
M3	C0	R1	delta	282	43	35	472.243099742565	0	559.155851420417	yes	no
M3	C1	R1	lambda	282	42	36	466.359009230593	0	556.359009230593	no	no
M3	C1	R1	kappa	282	42	36	451.962601186203	0	541.962601186203	no	no
M3	C1	R1	delta	282	42	36	476.030961001136	0	566.030961001136	yes	no
M3	C2	R1	lambda	282	41	37	428.344876327942	0	521.474128028623	no	no
M3	C2	R1	kappa	282	41	37	415.167173731409	0	508.29642543209	no	no
M3	C2	R1	delta	282	41	37	393.687044079587	0	486.816295780267	yes	no
M3	C3	R1	lambda	282	41	37	443.488383338418	0	536.617635039098	no	no
M3	C3	R1	kappa	282	41	37	429.004073464924	0	522.133325165604	no	no
M3	C3	R1	delta	282	41	37	454.791325779597	0	547.920577480277	yes	no
M3	C4	R1	lambda	282	40	38	417.886085815274	0	514.187455678288	no	no
M3	C4	R1	kappa	282	40	38	404.781817430756	0	501.08318729377	no	no
M3	C4	R1	delta	282	40	38	391.622890778939	0	487.924260641953	yes	no
M3	C5	R1	lambda	282	37	41	227.729680508818	0	333.813596592734	no	no
M3	C5	R1	kappa	282	37	41	224.952179860808	0	331.036095944724	no	no
M3	C5	R1	delta	282	37	41	319.498855767985	0	425.582771851901	yes	no
M3	C6	R1	lambda	282	31	47	165.599854687099	2.23194795978543e-11	292.534161256442	no	no
M3	C6	R1	kappa	282	31	47	165.354277271414	2.41557884805843e-11	292.288583840757	no	no
M3	C6	R1	delta	282	31	47	185.98083584471	2.57571741713036e-14	312.915142414053	yes	no
M3	C7	R1	lambda	282	31	47	194.42160825977	1.4432899320127e-15	321.355914829113	no	no
M3	C7	R1	kappa	282	31	47	194.420869460987	1.4432899320127e-15	321.35517603033	no	no
M3	C7	R1	delta	282	31	47	274.556884074108	0	401.491190643451	yes	no
M3	C8	R1	lambda	282	25	53	143.27099044838	6.19954088065811e-11	292.965646936929	no	no
M3	C8	R1	kappa	282	25	53	148.43237921491	1.07979181152018e-11	298.127035703459	no	no
M3	C8	R1	delta	282	25	53	166.466278893787	1.95399252334028e-14	316.160935382337	yes	no
M3	C0	R2	lambda	282	33	45	229.585384476443	0	349.369557138313	no	no
M3	C0	R2	kappa	282	33	45	224.822823271172	0	344.606995933043	no	no
M3	C0	R2	delta	282	33	45	237.47514122884	0	357.259313890711	yes	no
M3	C1	R2	lambda	282	32	46	210.093746457792	0	333.427079791125	no	no
M3	C1	R2	kappa	282	32	46	218.986849132936	0	342.320182466269	no	no
M3	C1	R2	delta	282	32	46	230.896022601876	0	354.229355935209	yes	no
M3	C2	R2	lambda	282	31	47	181.278080494061	1.26787469412193e-13	308.212387063404	no	no
M3	C2	R2	kappa	282	31	47	191.149123929735	4.32986979603811e-15	318.083430499079	no	no
M3	C2	R2	delta	282	31	47	178.151587585582	3.62043728330264e-13	305.085894154925	yes	no
M3	C3	R2	lambda	282	31	47	192.458449512562	2.77555756156289e-15	319.392756081905	no	no
M3	C3	R2	kappa	282	31	47	199.869541884029	2.22044604925031e-16	326.803848453372	no	no
M3	C3	R2	delta	282	31	47	215.729251247506	0	342.663557816849	yes	no
M3	C4	R2	lambda	282	30	48	175.172828906999	3.28848059893971e-13	305.761064201117	no	no
M3	C4	R2	kappa	282	30	48	185.640213154125	9.2148511043888e-15	316.228448448242	no	no
M3	C4	R2	delta	282	30	48	176.479562047976	2.11497486191092e-13	307.067797342094	yes	no
M3	C5	R2	lambda	282	27	51	84.6448114010767	0.00485383676373652	226.524510649197	no	no
M3	C5	R2	kappa	282	27	51	87.2524113832029	0.0027938242097798	229.132110631323	no	no
M3	C5	R2	delta	282	27	51	113.360380914874	4.20336547501954e-06	255.240080162994	yes	no
M3	C6	R2	lambda	282	21	57	47.6340936501858	0.254224476968279	213.69708577617	no	yes
M3	C6	R2	kappa	282	21	57	51.4009881884583	0.151641402847406	217.463980314443	no	yes
M3	C6	R2	delta	282	21	57	46.9139389811387	0.278029609717527	212.976931107123	yes	no
M3	C7	R2	lambda	282	21	57	56.0943196748676	0.0715730446707823	222.157311800852	no	yes
M3	C7	R2	kappa	282	21	57	57.3873710903663	0.0570810128563459	223.450363216351	no	yes
M3	C7	R2	delta	282	21	57	73.5793733176421	0.00184897566902908	239.642365443626	yes	no
M3	C8	R2	lambda	282	15	63	30.2112362539914	0.454873865548143	222.855864353165	no	yes
M3	C8	R2	kappa	282	15	63	36.6830578249311	0.1865593159749	229.327685924105	no	yes
M3	C8	R2	delta	282	15	63	21.3715960758432	0.875909733972542	214.016224175017	yes	no
M8	C0	R1	lambda	282	42	36	503.600815084013	0	593.600815084013	no	no
M8	C0	R1	kappa	282	42	36	470.234696438717	0	560.234696438717	no	no
M8	C0	R1	delta	282	42	36	469.960811228276	0	559.960811228276	yes	no
M8	C1	R1	lambda	282	41	37	463.38883072976	0	556.518082430441	no	no
M8	C1	R1	kappa	282	41	37	448.99242268537	0	542.12167438605	no	no
M8	C1	R1	delta	282	41	37	473.748672486903	0	566.877924187583	yes	no
M8	C2	R1	lambda	282	40	38	425.374697827109	0	521.676067690123	no	no
M8	C2	R1	kappa	282	40	38	412.196995230576	0	508.49836509359	no	no
M8	C2	R1	delta	282	40	38	391.404755565357	0	487.706125428371	yes	no
M8	C3	R1	lambda	282	40	38	440.518204837585	0	536.819574700599	no	no
M8	C3	R1	kappa	282	40	38	426.033894964091	0	522.335264827104	no	no
M8	C3	R1	delta	282	40	38	452.509037265079	0	548.810407128092	yes	no
M8	C4	R1	lambda	282	39	39	414.915907314441	0	514.433148693751	no	no
M8	C4	R1	kappa	282	39	39	401.811638929923	0	501.328880309234	no	no
M8	C4	R1	delta	282	39	39	389.340602264421	0	488.857843643732	yes	no
M8	C5	R1	lambda	282	36	42	224.759502007985	0	334.196121726295	no	no
M8	C5	R1	kappa	282	36	42	221.982001359975	0	331.418621078285	no	no
M8	C5	R1	delta	282	36	42	317.216567253752	0	426.653186972061	yes	no
M8	C6	R1	lambda	282	30	48	162.629676186266	2.09416928242945e-11	293.217911480384	no	no
M8	C6	R1	kappa	282	30	48	162.384098770581	2.26804131031599e-11	292.972334064699	no	no
M8	C6	R1	delta	282	30	48	183.69854733048	1.79856129989275e-14	314.286782624598	yes	no
M8	C7	R1	lambda	282	30	48	191.451429758937	1.22124532708767e-15	322.039665053055	no	no
M8	C7	R1	kappa	282	30	48	191.450690960154	1.22124532708767e-15	322.038926254272	no	no
M8	C7	R1	delta	282	30	48	272.274595559589	0	402.862830853707	yes	no
M8	C8	R1	lambda	282	24	54	140.300811947547	5.60522739334601e-11	293.993119639854	no	no
M8	C8	R1	kappa	282	24	54	145.462200714077	9.58599866152099e-12	299.154508406384	no	no
M8	C8	R1	delta	282	24	54	164.183990379269	1.27675647831893e-14	317.876298071577	yes	no
M8	C0	R2	lambda	282	32	46	226.61520597561	0	349.948539308943	no	no
M8	C0	R2	kappa	282	32	46	221.852644770339	0	345.185978103673	no	no
M8	C0	R2	delta	282	32	46	235.192852714552	0	358.526186047885	yes	no
M8	C1	R2	lambda	282	31	47	207.123567956959	0	334.057874526302	no	no
M8	C1	R2	kappa	282	31	47	216.016670632103	0	342.950977201446	no	no
M8	C1	R2	delta	282	31	47	228.613734087643	0	355.548040656986	yes	no
M8	C2	R2	lambda	282	30	48	178.307901993228	1.13797860024079e-13	308.896137287346	no	no
M8	C2	R2	kappa	282	30	48	188.178945428903	3.77475828372553e-15	318.76718072302	no	no
M8	C2	R2	delta	282	30	48	175.869299071352	2.60014232367212e-13	306.457534365469	yes	no
M8	C3	R2	lambda	282	30	48	189.488271011729	2.44249065417534e-15	320.076506305846	no	no
M8	C3	R2	kappa	282	30	48	196.899363383196	2.22044604925031e-16	327.487598677314	no	no
M8	C3	R2	delta	282	30	48	213.446962732987	0	344.035198027105	yes	no
M8	C4	R2	lambda	282	29	49	172.202650406166	2.95208302247829e-13	306.498946702462	no	no
M8	C4	R2	kappa	282	29	49	182.670034653292	7.99360577730113e-15	316.966330949588	no	no
M8	C4	R2	delta	282	29	49	174.197273533458	1.49547041417009e-13	308.493569829754	yes	no
M8	C5	R2	lambda	282	26	52	81.6746329002438	0.00535409240768581	227.43220865782	no	no
M8	C5	R2	kappa	282	26	52	84.28223288237	0.00306951968903535	230.039808639946	no	no
M8	C5	R2	delta	282	26	52	111.078092400641	3.57586949562005e-06	256.835668158216	yes	no
M8	C6	R2	lambda	282	20	58	44.6639151493529	0.282179644434858	214.981375466813	no	yes
M8	C6	R2	kappa	282	20	58	48.4308096876254	0.169313654094809	218.748270005086	no	yes
M8	C6	R2	delta	282	20	58	44.631650466909	0.283312274209982	214.949110784369	yes	no
M8	C7	R2	lambda	282	20	58	53.1241411740346	0.0800530597151715	223.441601491495	no	yes
M8	C7	R2	kappa	282	20	58	54.4171925895333	0.0638131475709626	224.734652906994	no	yes
M8	C7	R2	delta	282	20	58	71.297084803124	0.00169266732478335	241.614545120584	yes	no
M8	C8	R2	lambda	282	14	64	27.2410577531584	0.505151281881422	224.574391086492	no	yes
M8	C8	R2	kappa	282	14	64	33.7128793240981	0.210486558242823	231.046212657431	no	yes
M8	C8	R2	delta	282	14	64	19.0893075613251	0.895357857525906	216.422640894658	yes	no
M12	C0	R1	lambda	282	41	37	502.560635224733	0	595.689886925413	no	no
M12	C0	R1	kappa	282	41	37	469.194516579437	0	562.323768280117	no	no
M12	C0	R1	delta	282	41	37	468.953218105081	0	562.082469805762	yes	no
M12	C1	R1	lambda	282	40	38	462.348650870481	0	558.650020733494	no	no
M12	C1	R1	kappa	282	40	38	447.95224282609	0	544.253612689104	no	no
M12	C1	R1	delta	282	40	38	472.741079363708	0	569.042449226722	yes	no
M12	C2	R1	lambda	282	39	39	424.33451796783	0	523.85175934714	no	no
M12	C2	R1	kappa	282	39	39	411.156815371297	0	510.674056750607	no	no
M12	C2	R1	delta	282	39	39	390.397162442159	0	489.914403821469	yes	no
M12	C3	R1	lambda	282	39	39	439.478024978305	0	538.995266357616	no	no
M12	C3	R1	kappa	282	39	39	424.993715104811	0	524.510956484121	no	no
M12	C3	R1	delta	282	39	39	451.501444141885	0	551.018685521195	yes	no
M12	C4	R1	lambda	282	38	40	413.875727455161	0	516.653505232939	no	no
M12	C4	R1	kappa	282	38	40	400.771459070643	0	503.549236848421	no	no
M12	C4	R1	delta	282	38	40	388.333009141227	0	491.110786919005	yes	no
M12	C5	R1	lambda	282	35	43	223.719322148705	0	336.556201581329	no	no
M12	C5	R1	kappa	282	35	43	220.941821500696	0	333.77870093332	no	no
M12	C5	R1	delta	282	35	43	316.208974130557	0	429.045853563181	yes	no
M12	C6	R1	lambda	282	29	49	161.589496326986	1.03407282736612e-11	295.885792623283	no	no
M12	C6	R1	kappa	282	29	49	161.343918911301	1.12128084595042e-11	295.640215207597	no	no
M12	C6	R1	delta	282	29	49	182.690954207282	7.99360577730113e-15	316.987250503578	yes	no
M12	C7	R1	lambda	282	29	49	190.411249899657	5.55111512312578e-16	324.707546195954	no	no
M12	C7	R1	kappa	282	29	49	190.410511100874	5.55111512312578e-16	324.70680739717	no	no
M12	C7	R1	delta	282	29	49	271.267002436396	0	405.563298732692	yes	no
M12	C8	R1	lambda	282	23	55	139.260632088267	2.58042476275477e-11	297.012570072763	no	no
M12	C8	R1	kappa	282	23	55	144.422020854797	4.28446167433094e-12	302.173958839293	no	no
M12	C8	R1	delta	282	23	55	163.176397256075	5.10702591327572e-15	320.928335240571	yes	no
M12	C0	R2	lambda	282	31	47	225.57502611633	0	352.509332685673	no	no
M12	C0	R2	kappa	282	31	47	220.81246491106	0	347.746771480403	no	no
M12	C0	R2	delta	282	31	47	234.185259591357	0	361.1195661607	yes	no
M12	C1	R2	lambda	282	30	48	206.083388097679	0	336.671623391797	no	no
M12	C1	R2	kappa	282	30	48	214.976490772823	0	345.564726066941	no	no
M12	C1	R2	delta	282	30	48	227.606140964448	0	358.194376258566	yes	no
M12	C2	R2	lambda	282	29	49	177.267722133948	5.21804821573824e-14	311.564018430245	no	no
M12	C2	R2	kappa	282	29	49	187.138765569623	1.66533453693773e-15	321.435061865919	no	no
M12	C2	R2	delta	282	29	49	174.861705948153	1.19126930542279e-13	309.15800224445	yes	no
M12	C3	R2	lambda	282	29	49	188.448091152449	9.99200722162641e-16	322.744387448745	no	no
M12	C3	R2	kappa	282	29	49	195.859183523916	1.11022302462516e-16	330.155479820213	no	no
M12	C3	R2	delta	282	29	49	212.439369609793	0	346.73566590609	yes	no
M12	C4	R2	lambda	282	28	50	171.162470546886	1.35225164399344e-13	309.222172039424	no	no
M12	C4	R2	kappa	282	28	50	181.629854794012	3.44169137633799e-15	319.689556286549	no	no
M12	C4	R2	delta	282	28	50	173.189680410264	6.70574706873595e-14	311.249381902801	yes	no
M12	C5	R2	lambda	282	25	53	80.634453040964	0.00390859783588471	230.329109529514	no	no
M12	C5	R2	kappa	282	25	53	83.2420530230902	0.00219613818219599	232.93670951164	no	no
M12	C5	R2	delta	282	25	53	110.070499277446	2.0906016493516e-06	259.765155765995	yes	no
M12	C6	R2	lambda	282	19	59	43.6237352900732	0.244648970823885	218.263735290073	no	yes
M12	C6	R2	kappa	282	19	59	47.3906298283456	0.141300622656835	222.030629828346	no	yes
M12	C6	R2	delta	282	19	59	43.6240573437106	0.244638396595395	218.264057343711	yes	no
M12	C7	R2	lambda	282	19	59	52.0839613147549	0.0636480367283646	226.723961314755	no	yes
M12	C7	R2	kappa	282	19	59	53.3770127302536	0.0500617073722353	228.017012730254	no	yes
M12	C7	R2	delta	282	19	59	70.28949167993	0.00111208757417769	244.92949167993	yes	no
M12	C8	R2	lambda	282	13	65	26.2008778938786	0.452106360336432	228.301718230013	no	yes
M12	C8	R2	kappa	282	13	65	32.6726994648184	0.171806853180077	234.773539800953	no	yes
M12	C8	R2	delta	282	13	65	18.0817144381311	0.872780238415981	220.182554774266	yes	no
M3	C0	R1	lambda	283	43	35	469.914330028446	0	556.827081706299	no	no
M3	C0	R1	kappa	283	43	35	427.391978398822	0	514.304730076675	no	no
M3	C0	R1	delta	283	43	35	340.668561485786	0	427.581313163638	yes	no
M3	C1	R1	lambda	283	42	36	451.263756622076	0	541.263756622076	no	no
M3	C1	R1	kappa	283	42	36	418.192434103924	0	508.192434103924	no	no
M3	C1	R1	delta	283	42	36	327.758679087276	0	417.758679087276	yes	no
M3	C2	R1	lambda	283	41	37	411.543884910789	0	504.673136611469	no	no
M3	C2	R1	kappa	283	41	37	383.411519056753	0	476.540770757433	no	no
M3	C2	R1	delta	283	41	37	293.894944076755	0	387.024195777435	yes	no
M3	C3	R1	lambda	283	41	37	429.076125456414	0	522.205377157094	no	no
M3	C3	R1	kappa	283	41	37	397.200394408709	0	490.329646109389	no	no
M3	C3	R1	delta	283	41	37	320.300141885948	0	413.429393586629	yes	no
M3	C4	R1	lambda	283	40	38	402.971694507496	0	499.27306437051	no	no
M3	C4	R1	kappa	283	40	38	376.217106469274	0	472.518476332287	no	no
M3	C4	R1	delta	283	40	38	294.020756847952	0	390.322126710966	yes	no
M3	C5	R1	lambda	283	37	41	226.560659375277	0	332.644575459193	no	no
M3	C5	R1	kappa	283	37	41	206.622820722876	1.79856129989275e-14	312.706736806792	no	no
M3	C5	R1	delta	283	37	41	195.81613231537	5.93192162057221e-13	301.900048399286	yes	no
M3	C6	R1	lambda	283	31	47	163.887370825201	3.86862764045759e-11	290.821677394544	no	no
M3	C6	R1	kappa	283	31	47	152.903664808608	1.21935728181199e-09	279.837971377951	no	no
M3	C6	R1	delta	283	31	47	148.552834939143	4.59779458950038e-09	275.487141508486	yes	no
M3	C7	R1	lambda	283	31	47	192.099761398641	3.10862446895044e-15	319.034067967984	no	no
M3	C7	R1	kappa	283	31	47	176.677425961129	5.92081939032596e-13	303.611732530472	no	no
M3	C7	R1	delta	283	31	47	174.136138340151	1.37589939441796e-12	301.070444909494	yes	no
M3	C8	R1	lambda	283	25	53	141.507794254974	1.11876952146872e-10	291.202450743523	no	no
M3	C8	R1	kappa	283	25	53	138.304443656785	3.24014148844753e-10	287.999100145335	no	no
M3	C8	R1	delta	283	25	53	138.031824462122	3.54507312394503e-10	287.726480950671	yes	no
M3	C0	R2	lambda	283	33	45	212.722625221459	0	332.506797883329	no	no
M3	C0	R2	kappa	283	33	45	195.194379024994	1.0547118733939e-14	314.978551686865	no	no
M3	C0	R2	delta	283	33	45	169.538741184412	4.67488270317062e-11	289.322913846282	yes	no
M3	C1	R2	lambda	283	32	46	204.272506482695	1.11022302462516e-16	327.605839816028	no	no
M3	C1	R2	kappa	283	32	46	195.812009115212	2.77555756156289e-15	319.145342448545	no	no
M3	C1	R2	delta	283	32	46	159.401363955563	4.22044732495408e-10	282.734697288896	yes	no
M3	C2	R2	lambda	283	31	47	175.120814168157	9.93205517829665e-13	302.0551207375	no	no
M3	C2	R2	kappa	283	31	47	168.395720237633	9.03321861756012e-12	295.330026806976	no	no
M3	C2	R2	delta	283	31	47	132.929760584228	4.37134678454854e-07	259.864067153571	yes	no
M3	C3	R2	lambda	283	31	47	188.969342780584	9.2148511043888e-15	315.903649349927	no	no
M3	C3	R2	kappa	283	31	47	178.569093440952	3.14859249783694e-13	305.503400010295	no	no
M3	C3	R2	delta	283	31	47	154.610280435256	7.19888149092185e-10	281.5445870046	yes	no
M3	C4	R2	lambda	283	30	48	171.110112261351	1.28397292797899e-12	301.698347555469	no	no
M3	C4	R2	kappa	283	30	48	164.834232336573	1.02057251538668e-11	295.42246763069	no	no
M3	C4	R2	delta	283	30	48	132.81180393412	1.9898039649302e-07	263.400039228238	yes	no
M3	C5	R2	lambda	283	27	51	86.0533228348625	0.00361096545822881	227.933022082983	no	no
M3	C5	R2	kappa	283	27	51	81.161928861489	0.00981865919506153	223.041628109609	no	no
M3	C5	R2	delta	283	27	51	72.9005744617295	0.0441895014106694	214.78027370985	yes	no
M3	C6	R2	lambda	283	21	57	48.933032593793	0.214675022104562	214.996024719777	no	yes
M3	C6	R2	kappa	283	21	57	48.7771588639512	0.219188033775526	214.840150989936	no	yes
M3	C6	R2	delta	283	21	57	43.8714377566209	0.392122984210239	209.934429882605	yes	no
M3	C7	R2	lambda	283	21	57	58.5866488960339	0.0459500893640004	224.649641022018	no	no
M3	C7	R2	kappa	283	21	57	52.9501679898401	0.119859387313737	219.013160115824	no	yes
M3	C7	R2	delta	283	21	57	53.3261321362934	0.112992833651845	219.389124262278	yes	no
M3	C8	R2	lambda	283	15	63	30.9769721703259	0.416539863575129	223.6216002695	no	yes
M3	C8	R2	kappa	283	15	63	34.5868706087974	0.257982557862387	227.231498707971	no	yes
M3	C8	R2	delta	283	15	63	24.230850139954	0.761481008630952	216.875478239128	yes	no
M8	C0	R1	lambda	283	42	36	470.818678161771	0	560.818678161771	no	no
M8	C0	R1	kappa	283	42	36	428.296326532147	0	518.296326532147	no	no
M8	C0	R1	delta	283	42	36	341.688274634754	0	431.688274634754	yes	no
M8	C1	R1	lambda	283	41	37	452.168104755401	0	545.297356456081	no	no
M8	C1	R1	kappa	283	41	37	419.096782237249	0	512.226033937929	no	no
M8	C1	R1	delta	283	41	37	328.778392236342	0	421.907643937022	yes	no
M8	C2	R1	lambda	283	40	38	412.448233044114	0	508.749602907128	no	no
M8	C2	R1	kappa	283	40	38	384.315867190078	0	480.617237053092	no	no
M8	C2	R1	delta	283	40	38	294.914657225815	0	391.216027088829	yes	no
M8	C3	R1	lambda	283	40	38	429.980473589739	0	526.281843452753	no	no
M8	C3	R1	kappa	283	40	38	398.104742542034	0	494.406112405048	no	no
M8	C3	R1	delta	283	40	38	321.319855034914	0	417.621224897927	yes	no
M8	C4	R1	lambda	283	39	39	403.876042640821	0	503.393284020132	no	no
M8	C4	R1	kappa	283	39	39	377.121454602599	0	476.638695981909	no	no
M8	C4	R1	delta	283	39	39	295.040469996917	0	394.557711376228	yes	no
M8	C5	R1	lambda	283	36	42	227.465007508602	0	336.901627226912	no	no
M8	C5	R1	kappa	283	36	42	207.527168856201	4.55191440096314e-15	316.963788574511	no	no
M8	C5	R1	delta	283	36	42	196.835845464437	1.54321000422897e-13	306.272465182746	yes	no
M8	C6	R1	lambda	283	30	48	164.791718958526	1.0348610857136e-11	295.379954252644	no	no
M8	C6	R1	kappa	283	30	48	153.808012941933	3.52730733510498e-10	284.39624823605	no	no
M8	C6	R1	delta	283	30	48	149.572548088203	1.32594357715732e-09	280.16078338232	yes	no
M8	C7	R1	lambda	283	30	48	193.004109531966	6.66133814775094e-16	323.592344826083	no	no
M8	C7	R1	kappa	283	30	48	177.581774094455	1.45550238528358e-13	308.170009388572	no	no
M8	C7	R1	delta	283	30	48	175.155851489116	3.30735439035834e-13	305.744086783234	yes	no
M8	C8	R1	lambda	283	24	54	142.412142388299	2.73128186734084e-11	296.104450080607	no	no
M8	C8	R1	kappa	283	24	54	139.208791790111	8.11412048662419e-11	292.901099482418	no	no
M8	C8	R1	delta	283	24	54	139.051537611087	8.55711057567987e-11	292.743845303395	yes	no
M8	C0	R2	lambda	283	32	46	213.626973354784	0	336.960306688117	no	no
M8	C0	R2	kappa	283	32	46	196.098727158319	2.55351295663786e-15	319.432060491653	no	no
M8	C0	R2	delta	283	32	46	170.558454333379	1.2494560941434e-11	293.891787666713	yes	no
M8	C1	R2	lambda	283	31	47	205.17685461602	0	332.111161185363	no	no
M8	C1	R2	kappa	283	31	47	196.716357248537	6.66133814775094e-16	323.65066381788	no	no
M8	C1	R2	delta	283	31	47	160.421077104629	1.16648579684409e-10	287.355383673972	yes	no
M8	C2	R2	lambda	283	30	48	176.025162301482	2.46580533769247e-13	306.6133975956	no	no
M8	C2	R2	kappa	283	30	48	169.300068370958	2.34379182728617e-12	299.888303665076	no	no
M8	C2	R2	delta	283	30	48	133.949473733288	1.43407752672964e-07	264.537709027406	yes	no
M8	C3	R2	lambda	283	30	48	189.873690913909	2.1094237467878e-15	320.461926208027	no	no
M8	C3	R2	kappa	283	30	48	179.473441574277	7.64943663966733e-14	310.061676868395	no	no
M8	C3	R2	delta	283	30	48	155.629993584222	1.98260075023882e-10	286.21822887834	yes	no
M8	C4	R2	lambda	283	29	49	172.014460394677	3.14748227481232e-13	306.310756690973	no	no
M8	C4	R2	kappa	283	29	49	165.738580469898	2.60880206326419e-12	300.034876766194	no	no
M8	C4	R2	delta	283	29	49	133.831517083086	6.2741937090216e-08	268.127813379382	yes	no
M8	C5	R2	lambda	283	26	52	86.9576709681877	0.00169753024354513	232.715246725763	no	no
M8	C5	R2	kappa	283	26	52	82.0662769948142	0.00493162083174026	227.82385275239	no	no
M8	C5	R2	delta	283	26	52	73.9202876107959	0.0245022344815478	219.677863368372	yes	no
M8	C6	R2	lambda	283	20	58	49.8373807271182	0.136984997910325	220.154841044578	no	yes
M8	C6	R2	kappa	283	20	58	49.6815069972763	0.140316116164345	219.998967314737	no	yes
M8	C6	R2	delta	283	20	58	44.8911509056808	0.274280064933832	215.208611223141	yes	no
M8	C7	R2	lambda	283	20	58	59.490997029359	0.0242578980675712	229.808457346819	no	no
M8	C7	R2	kappa	283	20	58	53.8545161231652	0.0705030194165801	224.171976440625	no	yes
M8	C7	R2	delta	283	20	58	54.3458452852588	0.0646306011082968	224.663305602719	yes	no
M8	C8	R2	lambda	283	14	64	31.8813203036511	0.279367379710349	229.214653636984	no	yes
M8	C8	R2	kappa	283	14	64	35.4912187421226	0.156016288291052	232.824552075456	no	yes
M8	C8	R2	delta	283	14	64	25.2505632889194	0.614165903069807	222.583896622253	yes	no
M12	C0	R1	lambda	283	41	37	466.92879862161	0	560.05805032229	no	no
M12	C0	R1	kappa	283	41	37	424.406446991986	0	517.535698692666	no	no
M12	C0	R1	delta	283	41	37	337.771353290991	0	430.900604991671	yes	no
M12	C1	R1	lambda	283	40	38	448.278225215239	0	544.579595078253	no	no
M12	C1	R1	kappa	283	40	38	415.206902697087	0	511.508272560101	no	no
M12	C1	R1	delta	283	40	38	324.86147089258	0	421.162840755593	yes	no
M12	C2	R1	lambda	283	39	39	408.558353503953	0	508.075594883263	no	no
M12	C2	R1	kappa	283	39	39	380.425987649917	0	479.943229029227	no	no
M12	C2	R1	delta	283	39	39	290.997735882059	0	390.514977261369	yes	no
M12	C3	R1	lambda	283	39	39	426.090594049577	0	525.607835428888	no	no
M12	C3	R1	kappa	283	39	39	394.214863001873	0	493.732104381183	no	no
M12	C3	R1	delta	283	39	39	317.402933691157	0	416.920175070467	yes	no
M12	C4	R1	lambda	283	38	40	399.98616310066	0	502.763940878437	no	no
M12	C4	R1	kappa	283	38	40	373.231575062437	0	476.009352840215	no	no
M12	C4	R1	delta	283	38	40	291.12354865316	0	393.901326430938	yes	no
M12	C5	R1	lambda	283	35	43	223.57512796844	0	336.412007401064	no	no
M12	C5	R1	kappa	283	35	43	203.63728931604	5.6621374255883e-15	316.474168748664	no	no
M12	C5	R1	delta	283	35	43	192.918924120674	1.95399252334028e-13	305.755803553298	yes	no
M12	C6	R1	lambda	283	29	49	160.901839418365	1.29702915074859e-11	295.198135714661	no	no
M12	C6	R1	kappa	283	29	49	149.918133401771	4.51421455771595e-10	284.214429698068	no	no
M12	C6	R1	delta	283	29	49	145.655626744447	1.72420366872927e-09	279.951923040743	yes	no
M12	C7	R1	lambda	283	29	49	189.114229991804	7.7715611723761e-16	323.410526288101	no	no
M12	C7	R1	kappa	283	29	49	173.691894554293	1.77746706242488e-13	307.988190850589	no	no
M12	C7	R1	delta	283	29	49	171.238930145359	4.0956127378422e-13	305.535226441655	yes	no
M12	C8	R1	lambda	283	23	55	138.522262848137	3.32845973005647e-11	296.274200832634	no	no
M12	C8	R1	kappa	283	23	55	135.318912249949	9.97322224804975e-11	293.070850234445	no	no
M12	C8	R1	delta	283	23	55	135.13461626733	1.06194497639933e-10	292.886554251826	yes	no
M12	C0	R2	lambda	283	31	47	209.737093814622	0	336.671400383965	no	no
M12	C0	R2	kappa	283	31	47	192.208847618158	2.99760216648792e-15	319.143154187501	no	no
M12	C0	R2	delta	283	31	47	166.641532989617	1.59487978379502e-11	293.57583955896	yes	no
M12	C1	R2	lambda	283	30	48	201.286975075859	0	331.875210369976	no	no
M12	C1	R2	kappa	283	30	48	192.826477708376	7.7715611723761e-16	323.414713002493	no	no
M12	C1	R2	delta	283	30	48	156.504155760866	1.50176870938878e-10	287.092391054984	yes	no
M12	C2	R2	lambda	283	29	49	172.13528276132	3.02091685000505e-13	306.431579057617	no	no
M12	C2	R2	kappa	283	29	49	165.410188830797	2.91111579286962e-12	299.706485127093	no	no
M12	C2	R2	delta	283	29	49	130.032552389532	1.90904864583175e-07	264.328848685828	yes	no
M12	C3	R2	lambda	283	29	49	185.983811373747	2.55351295663786e-15	320.280107670044	no	no
M12	C3	R2	kappa	283	29	49	175.583562034116	9.30366894635881e-14	309.879858330412	no	no
M12	C3	R2	delta	283	29	49	151.713072240465	2.55078291822031e-10	286.009368536761	yes	no
M12	C4	R2	lambda	283	28	50	168.124580854515	3.83915121915379e-13	306.184282347052	no	no
M12	C4	R2	kappa	283	28	50	161.848700929736	3.22586402035085e-12	299.908402422274	no	no
M12	C4	R2	delta	283	28	50	129.914595739329	8.30358085623928e-08	267.974297231866	yes	no
M12	C5	R2	lambda	283	25	53	83.0677914280262	0.00228388228082443	232.762447916576	no	no
M12	C5	R2	kappa	283	25	53	78.1763974546527	0.00659839001354889	227.871053943202	no	no
M12	C5	R2	delta	283	25	53	70.0033662670333	0.0323545832814663	219.698022755583	yes	no
M12	C6	R2	lambda	283	19	59	45.9475011869567	0.176137533603536	220.587501186957	no	yes
M12	C6	R2	kappa	283	19	59	45.7916274571149	0.180247677750773	220.431627457115	no	yes
M12	C6	R2	delta	283	19	59	40.9742295619248	0.341367373318699	215.614229561925	yes	no
M12	C7	R2	lambda	283	19	59	55.6011174891975	0.0324950076117247	230.241117489198	no	no
M12	C7	R2	kappa	283	19	59	49.9646365830037	0.0926003799204862	224.604636583004	no	yes
M12	C7	R2	delta	283	19	59	50.4289239415017	0.0854718624628312	225.068923941502	yes	no
M12	C8	R2	lambda	283	13	65	27.9914407634896	0.358879739252971	230.092281099624	no	yes
M12	C8	R2	kappa	283	13	65	31.6013392019611	0.206632722063172	233.702179538096	no	yes
M12	C8	R2	delta	283	13	65	21.3336419451623	0.724543471006582	223.434482281297	yes	no
M3	C0	R1	lambda	284	43	35	492.195592998285	0	579.108344676138	no	no
M3	C0	R1	kappa	284	43	35	454.840802478295	0	541.753554156148	no	no
M3	C0	R1	delta	284	43	35	449.588051036437	0	536.50080271429	yes	no
M3	C1	R1	lambda	284	42	36	461.815902365741	0	551.815902365741	no	no
M3	C1	R1	kappa	284	42	36	443.289757859951	0	533.289757859951	no	no
M3	C1	R1	delta	284	42	36	448.552375272074	0	538.552375272074	yes	no
M3	C2	R1	lambda	284	41	37	424.239006384636	0	517.368258085317	no	no
M3	C2	R1	kappa	284	41	37	407.753194865042	0	500.882446565722	no	no
M3	C2	R1	delta	284	41	37	374.503611642543	0	467.632863343223	yes	no
M3	C3	R1	lambda	284	41	37	438.728401740928	0	531.857653441609	no	no
M3	C3	R1	kappa	284	41	37	420.368203555527	0	513.497455256207	no	no
M3	C3	R1	delta	284	41	37	406.071311648109	0	499.20056334879	yes	no
M3	C4	R1	lambda	284	40	38	414.502105736461	0	510.803475599475	no	no
M3	C4	R1	kappa	284	40	38	399.935671515796	0	496.23704137881	no	no
M3	C4	R1	delta	284	40	38	367.189081958649	0	463.490451821663	yes	no
M3	C5	R1	lambda	284	37	41	215.921059397899	7.7715611723761e-16	322.004975481815	no	no
M3	C5	R1	kappa	284	37	41	214.181818001276	1.4432899320127e-15	320.265734085192	no	no
M3	C5	R1	delta	284	37	41	278.385256914132	0	384.469172998048	yes	no
M3	C6	R1	lambda	284	31	47	156.969545867626	3.45459771899925e-10	283.903852436969	no	no
M3	C6	R1	kappa	284	31	47	157.146844431222	3.26828897279086e-10	284.081151000566	no	no
M3	C6	R1	delta	284	31	47	157.423617255963	2.99711477858011e-10	284.357923825306	yes	no
M3	C7	R1	lambda	284	31	47	181.280774152499	1.2667644710973e-13	308.215080721842	no	no
M3	C7	R1	kappa	284	31	47	183.419002425221	6.15063555642337e-14	310.353308994564	no	no
M3	C7	R1	delta	284	31	47	201.309106040973	1.11022302462516e-16	328.243412610316	yes	no
M3	C8	R1	lambda	284	25	53	133.820726606885	1.40605138643224e-09	283.515383095435	no	no
M3	C8	R1	kappa	284	25	53	142.94318927775	6.92051971284968e-11	292.6378457663	no	no
M3	C8	R1	delta	284	25	53	135.973546107325	6.97078172962051e-10	285.668202595875	yes	no
M3	C0	R2	lambda	284	33	45	227.135418206236	0	346.919590868107	no	no
M3	C0	R2	kappa	284	33	45	214.063118756866	0	333.847291418737	no	no
M3	C0	R2	delta	284	33	45	239.714774917762	0	359.498947579632	yes	no
M3	C1	R2	lambda	284	32	46	210.708567673746	0	334.04190100708	no	no
M3	C1	R2	kappa	284	32	46	210.713548719981	0	334.046882053315	no	no
M3	C1	R2	delta	284	32	46	233.031483445113	0	356.364816778446	yes	no
M3	C2	R2	lambda	284	31	47	182.994833348469	7.09432512735475e-14	309.929139917812	no	no
M3	C2	R2	kappa	284	31	47	184.902146093921	3.71924713249427e-14	311.836452663264	no	no
M3	C2	R2	delta	284	31	47	174.428972896455	1.24888988040084e-12	301.363279465798	yes	no
M3	C3	R2	lambda	284	31	47	194.913022328329	1.22124532708767e-15	321.847328897672	no	no
M3	C3	R2	kappa	284	31	47	191.949548131427	3.33066907387547e-15	318.88385470077	no	no
M3	C3	R2	delta	284	31	47	197.280610433185	5.55111512312578e-16	324.214917002528	yes	no
M3	C4	R2	lambda	284	30	48	177.605748943478	1.44440015503733e-13	308.193984237596	no	no
M3	C4	R2	kappa	284	30	48	180.180907746146	6.0063065632221e-14	310.769143040264	no	no
M3	C4	R2	delta	284	30	48	168.950242512927	2.63200572447886e-12	299.538477807044	yes	no
M3	C5	R2	lambda	284	27	51	84.025686550588	0.005517044575158	225.905385798708	no	no
M3	C5	R2	kappa	284	27	51	79.5880427846779	0.0133237270389124	221.467742032798	no	no
M3	C5	R2	delta	284	27	51	115.714751323593	2.17650215783571e-06	257.594450571713	yes	no
M3	C6	R2	lambda	284	21	57	47.53121951673	0.257544050574411	213.594211642714	no	yes
M3	C6	R2	kappa	284	21	57	46.3731698663642	0.296760100254527	212.436161992348	no	yes
M3	C6	R2	delta	284	21	57	43.263918215001	0.417151423181461	209.326910340985	yes	no
M3	C7	R2	lambda	284	21	57	56.1820465935985	0.0705007952444324	222.245038719583	no	yes
M3	C7	R2	kappa	284	21	57	51.9758985898823	0.139174932285104	218.038890715867	no	yes
M3	C7	R2	delta	284	21	57	58.7110355596639	0.0449106974540403	224.774027685648	yes	no
M3	C8	R2	lambda	284	15	63	28.6742149684448	0.534754684708479	221.318843067618	no	yes
M3	C8	R2	kappa	284	15	63	32.2486534793542	0.356053930310233	224.893281578528	no	yes
M3	C8	R2	delta	284	15	63	18.1872794089001	0.955421733522745	210.831907508074	yes	no
M8	C0	R1	lambda	284	42	36	492.605467156534	0	582.605467156534	no	no
M8	C0	R1	kappa	284	42	36	455.250676636544	0	545.250676636544	no	no
M8	C0	R1	delta	284	42	36	450.428680418695	0	540.428680418695	yes	no
M8	C1	R1	lambda	284	41	37	462.22577652399	0	555.35502822467	no	no
M8	C1	R1	kappa	284	41	37	443.6996320182	0	536.82888371888	no	no
M8	C1	R1	delta	284	41	37	449.393004654178	0	542.522256354858	yes	no
M8	C2	R1	lambda	284	40	38	424.648880542885	0	520.950250405899	no	no
M8	C2	R1	kappa	284	40	38	408.16306902329	0	504.464438886304	no	no
M8	C2	R1	delta	284	40	38	375.344241024646	0	471.64561088766	yes	no
M8	C3	R1	lambda	284	40	38	439.138275899177	0	535.439645762191	no	no
M8	C3	R1	kappa	284	40	38	420.778077713776	0	517.07944757679	no	no
M8	C3	R1	delta	284	40	38	406.911941030246	0	503.21331089326	yes	no
M8	C4	R1	lambda	284	39	39	414.91197989471	0	514.42922127402	no	no
M8	C4	R1	kappa	284	39	39	400.345545674045	0	499.862787053355	no	no
M8	C4	R1	delta	284	39	39	368.029711340786	0	467.546952720096	yes	no
M8	C5	R1	lambda	284	36	42	216.330933556148	2.22044604925031e-16	325.767553274458	no	no
M8	C5	R1	kappa	284	36	42	214.591692159525	4.44089209850063e-16	324.028311877835	no	no
M8	C5	R1	delta	284	36	42	279.225886296236	0	388.662506014545	yes	no
M8	C6	R1	lambda	284	30	48	157.379420025875	1.1361711571567e-10	287.967655319993	no	no
M8	C6	R1	kappa	284	30	48	157.556718589471	1.07363229417956e-10	288.144953883589	no	no
M8	C6	R1	delta	284	30	48	158.264246638066	8.56215098821167e-11	288.852481932184	yes	no
M8	C7	R1	lambda	284	30	48	181.690648310748	3.58602036953926e-14	312.278883604865	no	no
M8	C7	R1	kappa	284	30	48	183.82887658347	1.72084568816899e-14	314.417111877588	no	no
M8	C7	R1	delta	284	30	48	202.149735423109	0	332.737970717227	yes	no
M8	C8	R1	lambda	284	24	54	134.230600765134	4.30564583986381e-10	287.922908457442	no	no
M8	C8	R1	kappa	284	24	54	143.353063435999	1.97944993729493e-11	297.045371128307	no	no
M8	C8	R1	delta	284	24	54	136.814175489462	1.81741732774299e-10	290.506483181769	yes	no
M8	C0	R2	lambda	284	32	46	227.545292364485	0	350.878625697818	no	no
M8	C0	R2	kappa	284	32	46	214.472992915115	0	337.806326248448	no	no
M8	C0	R2	delta	284	32	46	240.555404300019	0	363.888737633353	yes	no
M8	C1	R2	lambda	284	31	47	211.118441831995	0	338.052748401338	no	no
M8	C1	R2	kappa	284	31	47	211.12342287823	0	338.057729447573	no	no
M8	C1	R2	delta	284	31	47	233.872112827217	0	360.80641939656	yes	no
M8	C2	R2	lambda	284	30	48	183.404707506718	1.98729921407903e-14	313.992942800835	no	no
M8	C2	R2	kappa	284	30	48	185.31202025217	1.0325074129014e-14	315.900255546287	no	no
M8	C2	R2	delta	284	30	48	175.269602278559	3.18300941160032e-13	305.857837572676	yes	no
M8	C3	R2	lambda	284	30	48	195.322896486578	3.33066907387547e-16	325.911131780696	no	no
M8	C3	R2	kappa	284	30	48	192.359422289676	8.88178419700125e-16	322.947657583793	no	no
M8	C3	R2	delta	284	30	48	198.121239815322	1.11022302462516e-16	328.709475109439	yes	no
M8	C4	R2	lambda	284	29	49	178.015623101727	4.03010957938932e-14	312.311919398023	no	no
M8	C4	R2	kappa	284	29	49	180.590781904395	1.65423230669148e-14	314.887078200691	no	no
M8	C4	R2	delta	284	29	49	169.790871895063	6.68687327731732e-13	304.087168191359	yes	no
M8	C5	R2	lambda	284	26	52	84.435560708837	0.00296878427798386	230.193136466413	no	no
M8	C5	R2	kappa	284	26	52	79.9979169429268	0.00756958819872799	225.755492700503	no	no
M8	C5	R2	delta	284	26	52	116.555380705697	7.44280797326802e-07	262.312956463273	yes	no
M8	C6	R2	lambda	284	20	58	47.9410936749789	0.181796242432705	218.258553992439	no	yes
M8	C6	R2	kappa	284	20	58	46.7830440246131	0.213910956590124	217.100504342073	no	yes
M8	C6	R2	delta	284	20	58	44.1045475971046	0.302197123761393	214.422007914565	yes	no
M8	C7	R2	lambda	284	20	58	56.5919207518475	0.0427807519365269	226.909381069308	no	no
M8	C7	R2	kappa	284	20	58	52.3857727481312	0.0907710400334009	222.703233065592	no	yes
M8	C7	R2	delta	284	20	58	59.5516649418005	0.0239619921956117	229.869125259261	yes	no
M8	C8	R2	lambda	284	14	64	29.0840891266938	0.408272016018241	226.417422460027	no	yes
M8	C8	R2	kappa	284	14	64	32.6585276376032	0.248546034699707	229.991860970937	no	yes
M8	C8	R2	delta	284	14	64	19.0279087910367	0.89727264428777	216.36124212437	yes	no
M12	C0	R1	lambda	284	41	37	490.155825232798	0	583.285076933479	no	no
M12	C0	R1	kappa	284	41	37	452.801034712808	0	545.930286413488	no	no
M12	C0	R1	delta	284	41	37	447.98973922639	0	541.11899092707	yes	no
M12	C1	R1	lambda	284	40	38	459.776134600254	0	556.077504463267	no	no
M12	C1	R1	kappa	284	40	38	441.249990094464	0	537.551359957477	no	no
M12	C1	R1	delta	284	40	38	446.954063461873	0	543.255433324886	yes	no
M12	C2	R1	lambda	284	39	39	422.199238619149	0	521.71647999846	no	no
M12	C2	R1	kappa	284	39	39	405.713427099554	0	505.230668478865	no	no
M12	C2	R1	delta	284	39	39	372.905299832342	0	472.422541211652	yes	no
M12	C3	R1	lambda	284	39	39	436.688633975441	0	536.205875354752	no	no
M12	C3	R1	kappa	284	39	39	418.32843579004	0	517.84567716935	no	no
M12	C3	R1	delta	284	39	39	404.472999837942	0	503.990241217252	yes	no
M12	C4	R1	lambda	284	38	40	412.462337970974	0	515.240115748752	no	no
M12	C4	R1	kappa	284	38	40	397.895903750309	0	500.673681528087	no	no
M12	C4	R1	delta	284	38	40	365.590770148482	0	468.368547926259	yes	no
M12	C5	R1	lambda	284	35	43	213.881291632412	2.22044604925031e-16	326.718171065036	no	no
M12	C5	R1	kappa	284	35	43	212.142050235789	3.33066907387547e-16	324.978929668413	no	no
M12	C5	R1	delta	284	35	43	276.786945103931	0	389.623824536555	yes	no
M12	C6	R1	lambda	284	29	49	154.929778102139	9.08590980230883e-11	289.226074398435	no	no
M12	C6	R1	kappa	284	29	49	155.107076665735	8.58048077034823e-11	289.403372962032	no	no
M12	C6	R1	delta	284	29	49	155.825305445762	6.80241418749006e-11	290.121601742058	yes	no
M12	C7	R1	lambda	284	29	49	179.241006387012	2.64233079860787e-14	313.537302683308	no	no
M12	C7	R1	kappa	284	29	49	181.379234659734	1.25455201782643e-14	315.675530956031	no	no
M12	C7	R1	delta	284	29	49	199.710794230805	0	334.007090527101	yes	no
M12	C8	R1	lambda	284	23	55	131.780958841398	3.30583227459158e-10	289.532896825894	no	no
M12	C8	R1	kappa	284	23	55	140.903421512263	1.46153089630729e-11	298.65535949676	no	no
M12	C8	R1	delta	284	23	55	134.375234297158	1.37491018570302e-10	292.127172281654	yes	no
M12	C0	R2	lambda	284	31	47	225.095650440749	0	352.029957010092	no	no
M12	C0	R2	kappa	284	31	47	212.023350991379	0	338.957657560722	no	no
M12	C0	R2	delta	284	31	47	238.116463107714	0	365.050769677058	yes	no
M12	C1	R2	lambda	284	30	48	208.668799908259	0	339.257035202377	no	no
M12	C1	R2	kappa	284	30	48	208.673780954494	0	339.262016248612	no	no
M12	C1	R2	delta	284	30	48	231.433171634912	0	362.02140692903	yes	no
M12	C2	R2	lambda	284	29	49	180.955065582981	1.45439216225896e-14	315.251361879278	no	no
M12	C2	R2	kappa	284	29	49	182.862378328434	7.43849426498855e-15	317.15867462473	no	no
M12	C2	R2	delta	284	29	49	172.830661086254	2.38475905689484e-13	307.12695738255	yes	no
M12	C3	R2	lambda	284	29	49	192.873254562842	2.22044604925031e-16	327.169550859139	no	no
M12	C3	R2	kappa	284	29	49	189.90978036594	6.66133814775094e-16	324.206076662236	no	no
M12	C3	R2	delta	284	29	49	195.682298623018	1.11022302462516e-16	329.978594919314	yes	no
M12	C4	R2	lambda	284	28	50	175.565981177991	2.94209101525666e-14	313.625682670528	no	no
M12	C4	R2	kappa	284	28	50	178.141139980659	1.19904086659517e-14	316.200841473196	no	no
M12	C4	R2	delta	284	28	50	167.351930702759	5.00044450291171e-13	305.411632195297	yes	no
M12	C5	R2	lambda	284	25	53	81.9859187851009	0.0029067278930579	231.680575273651	no	no
M12	C5	R2	kappa	284	25	53	77.5482750191908	0.00751902996240938	227.24293150774	no	no
M12	C5	R2	delta	284	25	53	114.116439513392	6.41634905429456e-07	263.811096001941	yes	no
M12	C6	R2	lambda	284	19	59	45.4914517512429	0.188357651537878	220.131451751243	no	yes
M12	C6	R2	kappa	284	19	59	44.3334021008771	0.222072892920588	218.973402100877	no	yes
M12	C6	R2	delta	284	19	59	41.6656064048001	0.314320786580888	216.3056064048	yes	no
M12	C7	R2	lambda	284	19	59	54.1422788281114	0.0432605785732691	228.782278828111	no	no
M12	C7	R2	kappa	284	19	59	49.9361308243952	0.0930534159648729	224.576130824395	no	yes
M12	C7	R2	delta	284	19	59	57.1127237494966	0.0239060324841793	231.752723749497	yes	no
M12	C8	R2	lambda	284	13	65	26.6344472029578	0.428691564171191	228.735287539092	no	yes
M12	C8	R2	kappa	284	13	65	30.2088857138671	0.259047560740148	232.309726050002	no	yes
M12	C8	R2	delta	284	13	65	16.5889675987328	0.920975718797544	218.689807934867	yes	no
M3	C0	R1	lambda	285	43	35	497.225490492275	0	584.138242170127	no	no
M3	C0	R1	kappa	285	43	35	465.091789222824	0	552.004540900676	no	no
M3	C0	R1	delta	285	43	35	442.979234296103	0	529.891985973955	yes	no
M3	C1	R1	lambda	285	42	36	464.551006521679	0	554.551006521679	no	no
M3	C1	R1	kappa	285	42	36	439.160148336506	0	529.160148336506	no	no
M3	C1	R1	delta	285	42	36	403.501976572982	0	493.501976572982	yes	no
M3	C2	R1	lambda	285	41	37	427.221629509286	0	520.350881209967	no	no
M3	C2	R1	kappa	285	41	37	406.444318937422	0	499.573570638102	no	no
M3	C2	R1	delta	285	41	37	347.267205127996	0	440.396456828677	yes	no
M3	C3	R1	lambda	285	41	37	441.57309140314	0	534.70234310382	no	no
M3	C3	R1	kappa	285	41	37	415.834849522518	0	508.964101223199	no	no
M3	C3	R1	delta	285	41	37	387.339434047678	0	480.468685748358	yes	no
M3	C4	R1	lambda	285	40	38	416.155962199084	0	512.457332062098	no	no
M3	C4	R1	kappa	285	40	38	397.558078906637	0	493.859448769651	no	no
M3	C4	R1	delta	285	40	38	346.021952346885	0	442.323322209898	yes	no
M3	C5	R1	lambda	285	37	41	222.831820217801	1.11022302462516e-16	328.915736301717	no	no
M3	C5	R1	kappa	285	37	41	188.968525112764	5.15720799398878e-12	295.05244119668	no	no
M3	C5	R1	delta	285	37	41	199.401500566116	1.87960758069039e-13	305.485416650032	yes	no
M3	C6	R1	lambda	285	31	47	160.817181979782	1.02895136855352e-10	287.751488549125	no	no
M3	C6	R1	kappa	285	31	47	139.382765012426	6.95087012392293e-08	266.317071581769	no	no
M3	C6	R1	delta	285	31	47	134.680104073474	2.67138111631482e-07	261.614410642817	yes	no
M3	C7	R1	lambda	285	31	47	187.863000061563	1.35447209004269e-14	314.797306630906	no	no
M3	C7	R1	kappa	285	31	47	156.304843297744	4.25130819436959e-10	283.239149867087	no	no
M3	C7	R1	delta	285	31	47	161.543085574771	8.17241829764725e-11	288.477392144115	yes	no
M3	C8	R1	lambda	285	25	53	136.622573973468	5.6354110267165e-10	286.317230462018	no	no
M3	C8	R1	kappa	285	25	53	123.192371684474	4.10532698946753e-08	272.887028173024	no	no
M3	C8	R1	delta	285	25	53	114.911827106844	5.06969058733375e-07	264.606483595394	yes	no
M3	C0	R2	lambda	285	33	45	232.281265781051	0	352.065438442921	no	no
M3	C0	R2	kappa	285	33	45	231.038036662266	0	350.822209324137	no	no
M3	C0	R2	delta	285	33	45	259.195637865853	0	378.979810527723	yes	no
M3	C1	R2	lambda	285	32	46	213.335146666703	0	336.668480000036	no	no
M3	C1	R2	kappa	285	32	46	223.762483368661	0	347.095816701994	no	no
M3	C1	R2	delta	285	32	46	235.433254583244	0	358.766587916578	yes	no
M3	C2	R2	lambda	285	31	47	186.580669798896	2.09832151654155e-14	313.514976368239	no	no
M3	C2	R2	kappa	285	31	47	199.803308886727	2.22044604925031e-16	326.73761545607	no	no
M3	C2	R2	delta	285	31	47	176.971094712393	5.36903854708726e-13	303.905401281736	yes	no
M3	C3	R2	lambda	285	31	47	198.140840380891	3.33066907387547e-16	325.075146950234	no	no
M3	C3	R2	kappa	285	31	47	207.324419019127	0	334.25872558847	no	no
M3	C3	R2	delta	285	31	47	221.447503325771	0	348.381809895114	yes	no
M3	C4	R2	lambda	285	30	48	180.35762638673	5.6621374255883e-14	310.945861680848	no	no
M3	C4	R2	kappa	285	30	48	193.868765605307	5.55111512312578e-16	324.457000899425	no	no
M3	C4	R2	delta	285	30	48	176.279265064073	2.26374474721069e-13	306.867500358191	yes	no
M3	C5	R2	lambda	285	27	51	87.2503149022774	0.00279508820948349	229.130014150398	no	no
M3	C5	R2	kappa	285	27	51	81.9343293495873	0.00842698207694692	223.814028597708	no	no
M3	C5	R2	delta	285	27	51	113.707050790358	3.81757144352068e-06	255.586750038479	yes	no
M3	C6	R2	lambda	285	21	57	49.2706612930808	0.205118245985885	215.333653419065	no	yes
M3	C6	R2	kappa	285	21	57	48.3790774649282	0.231002791422382	214.442069590912	no	yes
M3	C6	R2	delta	285	21	57	42.5578490554332	0.446962267543181	208.620841181417	yes	no
M3	C7	R2	lambda	285	21	57	58.1189614038114	0.0500460896857448	224.181953529796	no	yes
M3	C7	R2	kappa	285	21	57	54.4384741667899	0.0944903301764216	220.501466292774	no	yes
M3	C7	R2	delta	285	21	57	80.026253306997	0.000365788523610688	246.089245432981	yes	no
M3	C8	R2	lambda	285	15	63	29.2684513389905	0.503529154307183	221.913079438164	no	yes
M3	C8	R2	kappa	285	15	63	33.7287944827085	0.291804694387155	226.373422581882	no	yes
M3	C8	R2	delta	285	15	63	24.4083566582812	0.753243386942215	217.052984757455	yes	no
M8	C0	R1	lambda	285	42	36	499.09791219172	0	589.09791219172	no	no
M8	C0	R1	kappa	285	42	36	466.964210922269	0	556.964210922269	no	no
M8	C0	R1	delta	285	42	36	444.815945391955	0	534.815945391955	yes	no
M8	C1	R1	lambda	285	41	37	466.423428221124	0	559.552679921804	no	no
M8	C1	R1	kappa	285	41	37	441.032570035951	0	534.161821736631	no	no
M8	C1	R1	delta	285	41	37	405.338687668907	0	498.467939369587	yes	no
M8	C2	R1	lambda	285	40	38	429.094051208732	0	525.395421071745	no	no
M8	C2	R1	kappa	285	40	38	408.316740636867	0	504.618110499881	no	no
M8	C2	R1	delta	285	40	38	349.103916223975	0	445.405286086989	yes	no
M8	C3	R1	lambda	285	40	38	443.445513102585	0	539.746882965599	no	no
M8	C3	R1	kappa	285	40	38	417.707271221964	0	514.008641084977	no	no
M8	C3	R1	delta	285	40	38	389.176145143662	0	485.477515006676	yes	no
M8	C4	R1	lambda	285	39	39	418.028383898529	0	517.54562527784	no	no
M8	C4	R1	kappa	285	39	39	399.430500606083	0	498.947741985393	no	no
M8	C4	R1	delta	285	39	39	347.858663442869	0	447.37590482218	yes	no
M8	C5	R1	lambda	285	36	42	224.704241917246	0	334.140861635556	no	no
M8	C5	R1	kappa	285	36	42	190.84094681221	1.0644818360106e-12	300.27756653052	no	no
M8	C5	R1	delta	285	36	42	201.238211662041	3.66373598126302e-14	310.674831380351	yes	no
M8	C6	R1	lambda	285	30	48	162.689603679228	2.05379047102383e-11	293.277838973345	no	no
M8	C6	R1	kappa	285	30	48	141.255186711871	1.67277862672677e-08	271.843422005988	no	no
M8	C6	R1	delta	285	30	48	136.516815169453	6.79955215465711e-08	267.105050463571	yes	no
M8	C7	R1	lambda	285	30	48	189.735421761009	2.22044604925031e-15	320.323657055126	no	no
M8	C7	R1	kappa	285	30	48	158.177264997189	8.80394646074478e-11	288.765500291307	no	no
M8	C7	R1	delta	285	30	48	163.379796670756	1.64073199471204e-11	293.968031964874	yes	no
M8	C8	R1	lambda	285	24	54	138.494995672913	1.03260178185849e-10	292.187303365221	no	no
M8	C8	R1	kappa	285	24	54	125.06479338392	8.58412951831866e-09	278.757101076227	no	no
M8	C8	R1	delta	285	24	54	116.748538202829	1.1728106230624e-07	270.440845895136	yes	no
M8	C0	R2	lambda	285	32	46	234.153687480496	0	357.487020813829	no	no
M8	C0	R2	kappa	285	32	46	232.910458361712	0	356.243791695045	no	no
M8	C0	R2	delta	285	32	46	261.032348961705	0	384.365682295038	yes	no
M8	C1	R2	lambda	285	31	47	215.207568366148	0	342.141874935491	no	no
M8	C1	R2	kappa	285	31	47	225.634905068106	0	352.569211637449	no	no
M8	C1	R2	delta	285	31	47	237.26996567917	0	364.204272248513	yes	no
M8	C2	R2	lambda	285	30	48	188.453091498342	3.44169137633799e-15	319.041326792459	no	no
M8	C2	R2	kappa	285	30	48	201.675730586172	0	332.26396588029	no	no
M8	C2	R2	delta	285	30	48	178.807805808372	9.6034291630076e-14	309.396041102489	yes	no
M8	C3	R2	lambda	285	30	48	200.013262080336	1.11022302462516e-16	330.601497374454	no	no
M8	C3	R2	kappa	285	30	48	209.196840718572	0	339.78507601269	no	no
M8	C3	R2	delta	285	30	48	223.284214421756	0	353.872449715873	yes	no
M8	C4	R2	lambda	285	29	49	182.230048086175	9.32587340685131e-15	316.526344382472	no	no
M8	C4	R2	kappa	285	29	49	195.741187304753	1.11022302462516e-16	330.037483601049	no	no
M8	C4	R2	delta	285	29	49	178.115976160058	3.8968828164343e-14	312.412272456354	yes	no
M8	C5	R2	lambda	285	26	52	89.1227366017228	0.00103522216432461	234.880312359299	no	no
M8	C5	R2	kappa	285	26	52	83.8067510490326	0.00340261118826957	229.564326806608	no	no
M8	C5	R2	delta	285	26	52	115.543761886283	9.98553532971513e-07	261.301337643859	yes	no
M8	C6	R2	lambda	285	20	58	51.1430829925261	0.111427595762303	221.460543309986	no	yes
M8	C6	R2	kappa	285	20	58	50.2514991643735	0.128430388224402	220.568959481834	no	yes
M8	C6	R2	delta	285	20	58	44.3945601514122	0.291718226541427	214.712020468872	yes	no
M8	C7	R2	lambda	285	20	58	59.9913831032567	0.0219120197134429	230.308843420717	no	no
M8	C7	R2	kappa	285	20	58	56.3108958662352	0.0451068775670999	226.628356183695	no	no
M8	C7	R2	delta	285	20	58	81.8629644029815	0.000105684202406531	252.180424720442	yes	no
M8	C8	R2	lambda	285	14	64	31.1408730384358	0.310860656965309	228.474206371769	no	yes
M8	C8	R2	kappa	285	14	64	35.6012161821538	0.153036159150647	232.934549515487	no	yes
M8	C8	R2	delta	285	14	64	26.2450677542657	0.559575790217647	223.578401087599	yes	no
M12	C0	R1	lambda	285	41	37	494.105271184781	0	587.234522885461	no	no
M12	C0	R1	kappa	285	41	37	461.97156991533	0	555.10082161601	no	no
M12	C0	R1	delta	285	41	37	439.765148218897	0	532.894399919577	yes	no
M12	C1	R1	lambda	285	40	38	461.430787214185	0	557.732157077199	no	no
M12	C1	R1	kappa	285	40	38	436.039929029012	0	532.341298892026	no	no
M12	C1	R1	delta	285	40	38	400.287890495849	0	496.589260358863	yes	no
M12	C2	R1	lambda	285	39	39	424.101410201792	0	523.618651581103	no	no
M12	C2	R1	kappa	285	39	39	403.324099629928	0	502.841341009239	no	no
M12	C2	R1	delta	285	39	39	344.053119050864	0	443.570360430174	yes	no
M12	C3	R1	lambda	285	39	39	438.452872095646	0	537.970113474956	no	no
M12	C3	R1	kappa	285	39	39	412.714630215024	0	512.231871594335	no	no
M12	C3	R1	delta	285	39	39	384.125347970606	0	483.642589349916	yes	no
M12	C4	R1	lambda	285	38	40	413.03574289159	0	515.813520669368	no	no
M12	C4	R1	kappa	285	38	40	394.437859599143	0	497.215637376921	no	no
M12	C4	R1	delta	285	38	40	342.807866269813	0	445.585644047591	yes	no
M12	C5	R1	lambda	285	35	43	219.711600910307	0	332.548480342931	no	no
M12	C5	R1	kappa	285	35	43	185.84830580527	1.92124094411383e-12	298.685185237895	no	no
M12	C5	R1	delta	285	35	43	196.187414488983	6.69464483848969e-14	309.024293921607	yes	no
M12	C6	R1	lambda	285	29	49	157.696962672288	3.70429242835257e-11	291.993258968585	no	no
M12	C6	R1	kappa	285	29	49	136.262545704932	3.04402791861946e-08	270.558842001228	no	no
M12	C6	R1	delta	285	29	49	131.466017996341	1.25771451253698e-07	265.762314292638	yes	no
M12	C7	R1	lambda	285	29	49	184.742780754069	3.88578058618805e-15	319.039077050366	no	no
M12	C7	R1	kappa	285	29	49	153.18462399025	1.59301460911365e-10	287.480920286546	no	no
M12	C7	R1	delta	285	29	49	158.328999497699	3.01438873862026e-11	292.625295793996	yes	no
M12	C8	R1	lambda	285	23	55	133.502354665974	1.84864457075662e-10	291.25429265047	no	no
M12	C8	R1	kappa	285	23	55	120.07215237698	1.55991459749316e-08	277.824090361476	no	no
M12	C8	R1	delta	285	23	55	111.697741029772	2.18064346357849e-07	269.449679014268	yes	no
M12	C0	R2	lambda	285	31	47	229.161046473557	0	356.0953530429	no	no
M12	C0	R2	kappa	285	31	47	227.917817354772	0	354.852123924115	no	no
M12	C0	R2	delta	285	31	47	255.981551788647	0	382.91585835799	yes	no
M12	C1	R2	lambda	285	30	48	210.214927359209	0	340.803162653326	no	no
M12	C1	R2	kappa	285	30	48	220.642264061167	0	351.230499355284	no	no
M12	C1	R2	delta	285	30	48	232.219168506112	0	362.807403800229	yes	no
M12	C2	R2	lambda	285	29	49	183.460450491402	6.10622663543836e-15	317.756746787699	no	no
M12	C2	R2	kappa	285	29	49	196.683089579233	1.11022302462516e-16	330.979385875529	no	no
M12	C2	R2	delta	285	29	49	173.75700863526	1.738609256563e-13	308.053304931556	yes	no
M12	C3	R2	lambda	285	29	49	195.020621073397	1.11022302462516e-16	329.316917369694	no	no
M12	C3	R2	kappa	285	29	49	204.204199711633	0	338.500496007929	no	no
M12	C3	R2	delta	285	29	49	218.233417248699	0	352.529713544996	yes	no
M12	C4	R2	lambda	285	28	50	177.237407079236	1.64313007644523e-14	315.297108571773	no	no
M12	C4	R2	kappa	285	28	50	190.748546297814	1.11022302462516e-16	328.808247790351	no	no
M12	C4	R2	delta	285	28	50	173.065178987002	7.00550728538474e-14	311.124880479539	yes	no
M12	C5	R2	lambda	285	25	53	84.1300955947836	0.00179614337244405	233.824752083333	no	no
M12	C5	R2	kappa	285	25	53	78.8141100420934	0.00577114881700103	228.508766530643	no	no
M12	C5	R2	delta	285	25	53	110.492964713226	1.85055326962225e-06	260.187621201775	yes	no
M12	C6	R2	lambda	285	19	59	46.1504419855869	0.170889305719612	220.790441985587	no	yes
M12	C6	R2	kappa	285	19	59	45.2588581574343	0.194819029925198	219.898858157434	no	yes
M12	C6	R2	delta	285	19	59	39.3437629783004	0.409549253376907	213.9837629783	yes	no
M12	C7	R2	lambda	285	19	59	54.9987420963175	0.0366153452411946	229.638742096317	no	no
M12	C7	R2	kappa	285	19	59	51.3182548592959	0.0730792774117691	225.958254859296	no	yes
M12	C7	R2	delta	285	19	59	76.812167229925	0.000195922783370106	251.452167229925	yes	no
M12	C8	R2	lambda	285	13	65	26.1482320314966	0.454980155610374	228.249072367631	no	yes
M12	C8	R2	kappa	285	13	65	30.6085751752146	0.243169483134005	232.709415511349	no	yes
M12	C8	R2	delta	285	13	65	21.1942705812093	0.731867637000394	223.295110917344	yes	no
M3	C0	R1	lambda	286	43	35	526.404849135689	0	613.317600813542	no	no
M3	C0	R1	kappa	286	43	35	476.959863742908	0	563.872615420761	no	no
M3	C0	R1	delta	286	43	35	422.612572261359	0	509.525323939211	yes	no
M3	C1	R1	lambda	286	42	36	468.682086781702	0	558.682086781702	no	no
M3	C1	R1	kappa	286	42	36	447.506252682359	0	537.506252682359	no	no
M3	C1	R1	delta	286	42	36	419.272859478753	0	509.272859478753	yes	no
M3	C2	R1	lambda	286	41	37	434.010108298506	0	527.139359999187	no	no
M3	C2	R1	kappa	286	41	37	418.41260552255	0	511.541857223231	no	no
M3	C2	R1	delta	286	41	37	394.025795440429	0	487.155047141109	yes	no
M3	C3	R1	lambda	286	41	37	447.966739193968	0	541.095990894649	no	no
M3	C3	R1	kappa	286	41	37	430.598759193923	0	523.728010894603	no	no
M3	C3	R1	delta	286	41	37	410.99862793638	0	504.12787963706	yes	no
M3	C4	R1	lambda	286	40	38	423.842174873104	0	520.143544736118	no	no
M3	C4	R1	kappa	286	40	38	412.026400864598	0	508.327770727612	no	no
M3	C4	R1	delta	286	40	38	367.129942193813	0	463.431312056827	yes	no
M3	C5	R1	lambda	286	37	41	221.559733748069	1.11022302462516e-16	327.643649831986	no	no
M3	C5	R1	kappa	286	37	41	206.258134478994	2.02060590481778e-14	312.34205056291	no	no
M3	C5	R1	delta	286	37	41	265.078136059561	0	371.162052143477	yes	no
M3	C6	R1	lambda	286	31	47	159.594439044674	1.51474832676968e-10	286.528745614017	no	no
M3	C6	R1	kappa	286	31	47	154.650660674708	7.10937531067657e-10	281.584967244051	no	no
M3	C6	R1	delta	286	31	47	213.598624975328	0	340.532931544671	yes	no
M3	C7	R1	lambda	286	31	47	189.602805365844	7.43849426498855e-15	316.537111935187	no	no
M3	C7	R1	kappa	286	31	47	176.003713859056	7.40851824332367e-13	302.9380204284	no	no
M3	C7	R1	delta	286	31	47	209.57534584574	0	336.509652415084	yes	no
M3	C8	R1	lambda	286	25	53	137.527652305628	4.18563961268603e-10	287.222308794178	no	no
M3	C8	R1	kappa	286	25	53	138.398015856912	3.14157810876736e-10	288.092672345461	no	no
M3	C8	R1	delta	286	25	53	145.807287084956	2.63593591398603e-11	295.501943573506	yes	no
M3	C0	R2	lambda	286	33	45	245.422243695514	0	365.206416357385	no	no
M3	C0	R2	kappa	286	33	45	233.321814093898	0	353.105986755768	no	no
M3	C0	R2	delta	286	33	45	224.812233741233	0	344.596406403103	yes	no
M3	C1	R2	lambda	286	32	46	211.023832781506	0	334.357166114839	no	no
M3	C1	R2	kappa	286	32	46	216.076650811106	0	339.409984144439	no	no
M3	C1	R2	delta	286	32	46	219.1161706424	0	342.449503975733	yes	no
M3	C2	R2	lambda	286	31	47	185.152397216772	3.40838468559923e-14	312.086703786115	no	no
M3	C2	R2	kappa	286	31	47	194.018222454882	1.66533453693773e-15	320.952529024225	no	no
M3	C2	R2	delta	286	31	47	199.233862613048	2.22044604925031e-16	326.168169182391	yes	no
M3	C3	R2	lambda	286	31	47	195.091993980964	1.11022302462516e-15	322.026300550307	no	no
M3	C3	R2	kappa	286	31	47	202.206117982395	1.11022302462516e-16	329.140424551738	no	no
M3	C3	R2	delta	286	31	47	213.692367837424	0	340.626674406767	yes	no
M3	C4	R2	lambda	286	30	48	178.494759130695	1.0680345496894e-13	309.082994424813	no	no
M3	C4	R2	kappa	286	30	48	190.170711818859	1.88737914186277e-15	320.758947112977	no	no
M3	C4	R2	delta	286	30	48	181.841922195991	3.40838468559923e-14	312.430157490109	yes	no
M3	C5	R2	lambda	286	27	51	86.6506574171325	0.00317944005641702	228.530356665253	no	no
M3	C5	R2	kappa	286	27	51	83.2245906204952	0.00649973682889204	225.104289868616	no	no
M3	C5	R2	delta	286	27	51	111.890049628906	6.30718048832968e-06	253.769748877026	yes	no
M3	C6	R2	lambda	286	21	57	48.7856732561498	0.218939870632476	214.848665382134	no	yes
M3	C6	R2	kappa	286	21	57	50.4901302359731	0.173079818283897	216.553122361957	no	yes
M3	C6	R2	delta	286	21	57	77.2848878279278	0.000739636802136401	243.347879953912	yes	no
M3	C7	R2	lambda	286	21	57	59.5568412016007	0.0383681744266203	225.619833327585	no	no
M3	C7	R2	kappa	286	21	57	56.6118810691666	0.0654394526866244	222.674873195151	no	yes
M3	C7	R2	delta	286	21	57	66.7309987327497	0.0089254188924045	232.793990858734	yes	no
M3	C8	R2	lambda	286	15	63	30.5533714143817	0.437592942560985	223.197999513555	no	yes
M3	C8	R2	kappa	286	15	63	35.9053126359225	0.211193722443424	228.549940735096	no	yes
M3	C8	R2	delta	286	15	63	26.6967697071846	0.639145051621098	219.341397806358	yes	no
M8	C0	R1	lambda	286	42	36	523.299368280538	0	613.299368280538	no	no
M8	C0	R1	kappa	286	42	36	473.854382887757	0	563.854382887757	no	no
M8	C0	R1	delta	286	42	36	419.924802418543	0	509.924802418543	yes	no
M8	C1	R1	lambda	286	41	37	465.57660592655	0	558.705857627231	no	no
M8	C1	R1	kappa	286	41	37	444.400771827207	0	537.530023527888	no	no
M8	C1	R1	delta	286	41	37	416.585089635802	0	509.714341336482	yes	no
M8	C2	R1	lambda	286	40	38	430.904627443355	0	527.205997306369	no	no
M8	C2	R1	kappa	286	40	38	415.307124667399	0	511.608494530413	no	no
M8	C2	R1	delta	286	40	38	391.338025597406	0	487.63939546042	yes	no
M8	C3	R1	lambda	286	40	38	444.861258338817	0	541.162628201831	no	no
M8	C3	R1	kappa	286	40	38	427.493278338772	0	523.794648201786	no	no
M8	C3	R1	delta	286	40	38	408.310858093525	0	504.612227956539	yes	no
M8	C4	R1	lambda	286	39	39	420.736694017953	0	520.253935397263	no	no
M8	C4	R1	kappa	286	39	39	408.920920009447	0	508.438161388757	no	no
M8	C4	R1	delta	286	39	39	364.442172350958	0	463.959413730268	yes	no
M8	C5	R1	lambda	286	36	42	218.454252892918	1.11022302462516e-16	327.890872611228	no	no
M8	C5	R1	kappa	286	36	42	203.152653623843	1.94289029309402e-14	312.589273342153	no	no
M8	C5	R1	delta	286	36	42	262.390366216609	0	371.826985934919	yes	no
M8	C6	R1	lambda	286	30	48	156.488958189522	1.50904955198428e-10	287.07719348364	no	no
M8	C6	R1	kappa	286	30	48	151.545179819557	7.17541581707337e-10	282.133415113675	no	no
M8	C6	R1	delta	286	30	48	210.910855132305	0	341.499090426423	yes	no
M8	C7	R1	lambda	286	30	48	186.497324510693	6.88338275267597e-15	317.08555980481	no	no
M8	C7	R1	kappa	286	30	48	172.898233003905	7.06323888266525e-13	303.486468298023	no	no
M8	C7	R1	delta	286	30	48	206.887576002885	0	337.475811297003	yes	no
M8	C8	R1	lambda	286	24	54	134.422171450477	4.04000721765385e-10	288.114479142785	no	no
M8	C8	R1	kappa	286	24	54	135.29253500176	3.02336045088225e-10	288.984842694068	no	no
M8	C8	R1	delta	286	24	54	143.119517242101	2.14431805645177e-11	296.811824934409	yes	no
M8	C0	R2	lambda	286	32	46	242.316762840363	0	365.650096173696	no	no
M8	C0	R2	kappa	286	32	46	230.216333238746	0	353.54966657208	no	no
M8	C0	R2	delta	286	32	46	222.124463898416	0	345.45779723175	yes	no
M8	C1	R2	lambda	286	31	47	207.918351926354	0	334.852658495697	no	no
M8	C1	R2	kappa	286	31	47	212.971169955954	0	339.905476525297	no	no
M8	C1	R2	delta	286	31	47	216.428400799448	0	343.362707368791	yes	no
M8	C2	R2	lambda	286	30	48	182.04691636162	3.17523785042795e-14	312.635151655738	no	no
M8	C2	R2	kappa	286	30	48	190.912741599731	1.4432899320127e-15	321.500976893849	no	no
M8	C2	R2	delta	286	30	48	196.546092770026	2.22044604925031e-16	327.134328064143	yes	no
M8	C3	R2	lambda	286	30	48	191.986513125813	9.99200722162641e-16	322.57474841993	no	no
M8	C3	R2	kappa	286	30	48	199.100637127244	1.11022302462516e-16	329.688872421362	no	no
M8	C3	R2	delta	286	30	48	211.004597994569	0	341.592833288687	yes	no
M8	C4	R2	lambda	286	29	49	175.389278275544	9.9475983006414e-14	309.68557457184	no	no
M8	C4	R2	kappa	286	29	49	187.065230963708	1.66533453693773e-15	321.361527260004	no	no
M8	C4	R2	delta	286	29	49	179.154152353136	2.72004641033163e-14	313.450448649432	yes	no
M8	C5	R2	lambda	286	26	52	83.5451765619812	0.00359995746610198	229.302752319557	no	no
M8	C5	R2	kappa	286	26	52	80.1191097653439	0.00738476247968667	225.87668552292	no	no
M8	C5	R2	delta	286	26	52	109.202279785955	6.04403761739203e-06	254.95985554353	yes	no
M8	C6	R2	lambda	286	20	58	45.6801924009985	0.247918535015551	215.997652718459	no	yes
M8	C6	R2	kappa	286	20	58	47.3846493808218	0.196768961696674	217.702109698282	no	yes
M8	C6	R2	delta	286	20	58	74.5971179849053	0.000737139311378754	244.914578302366	yes	no
M8	C7	R2	lambda	286	20	58	56.4513603464494	0.0439308584320127	226.76882066391	no	no
M8	C7	R2	kappa	286	20	58	53.5064002140153	0.0749289676889328	223.823860531476	no	yes
M8	C7	R2	delta	286	20	58	64.0432288898947	0.00925312953336499	234.360689207355	yes	no
M8	C8	R2	lambda	286	14	64	27.4478905592304	0.493971494378966	224.781223892564	no	yes
M8	C8	R2	kappa	286	14	64	32.7998317807712	0.243193499022703	230.133165114105	no	yes
M8	C8	R2	delta	286	14	64	24.0089998643295	0.681060483616968	221.342333197663	yes	no
M12	C0	R1	lambda	286	41	37	521.364405595378	0	614.493657296058	no	no
M12	C0	R1	kappa	286	41	37	471.919420202597	0	565.048671903277	no	no
M12	C0	R1	delta	286	41	37	418.083361787878	0	511.212613488558	yes	no
M12	C1	R1	lambda	286	40	38	463.64164324139	0	559.943013104404	no	no
M12	C1	R1	kappa	286	40	38	442.465809142048	0	538.767179005061	no	no
M12	C1	R1	delta	286	40	38	414.743649005137	0	511.04501886815	yes	no
M12	C2	R1	lambda	286	39	39	428.969664758195	0	528.486906137505	no	no
M12	C2	R1	kappa	286	39	39	413.372161982239	0	512.889403361549	no	no
M12	C2	R1	delta	286	39	39	389.496584966812	0	489.013826346123	yes	no
M12	C3	R1	lambda	286	39	39	442.926295653657	0	542.443537032967	no	no
M12	C3	R1	kappa	286	39	39	425.558315653612	0	525.075557032922	no	no
M12	C3	R1	delta	286	39	39	406.469417462911	0	505.986658842222	yes	no
M12	C4	R1	lambda	286	38	40	418.801731332793	0	521.57950911057	no	no
M12	C4	R1	kappa	286	38	40	406.985957324287	0	509.763735102065	no	no
M12	C4	R1	delta	286	38	40	362.600731720344	0	465.378509498122	yes	no
M12	C5	R1	lambda	286	35	43	216.519290207758	1.11022302462516e-16	329.356169640382	no	no
M12	C5	R1	kappa	286	35	43	201.217690938683	1.26565424807268e-14	314.054570371307	no	no
M12	C5	R1	delta	286	35	43	260.548925585944	0	373.385805018568	yes	no
M12	C6	R1	lambda	286	29	49	154.553995504362	1.02565733683946e-10	288.850291800659	no	no
M12	C6	R1	kappa	286	29	49	149.610217134397	4.97673680044386e-10	283.906513430693	no	no
M12	C6	R1	delta	286	29	49	209.069414501711	0	343.365710798008	yes	no
M12	C7	R1	lambda	286	29	49	184.562361825533	4.10782519111308e-15	318.858658121829	no	no
M12	C7	R1	kappa	286	29	49	170.963270318745	4.49751347275651e-13	305.259566615042	no	no
M12	C7	R1	delta	286	29	49	205.046135372272	0	339.342431668568	yes	no
M12	C8	R1	lambda	286	23	55	132.487208765317	2.60555688136321e-10	290.239146749813	no	no
M12	C8	R1	kappa	286	23	55	133.357572316601	1.94152582899676e-10	291.109510301097	no	no
M12	C8	R1	delta	286	23	55	141.278076611487	1.28330679416422e-11	299.030014595983	yes	no
M12	C0	R2	lambda	286	31	47	240.381800155203	0	367.316106724546	no	no
M12	C0	R2	kappa	286	31	47	228.281370553587	0	355.21567712293	no	no
M12	C0	R2	delta	286	31	47	220.283023267751	0	347.217329837094	yes	no
M12	C1	R2	lambda	286	30	48	205.983389241195	0	336.571624535312	no	no
M12	C1	R2	kappa	286	30	48	211.036207270794	0	341.624442564912	no	no
M12	C1	R2	delta	286	30	48	214.586960168783	0	345.175195462901	yes	no
M12	C2	R2	lambda	286	29	49	180.11195367646	1.95399252334028e-14	314.408249972757	no	no
M12	C2	R2	kappa	286	29	49	188.977778914571	8.88178419700125e-16	323.274075210867	no	no
M12	C2	R2	delta	286	29	49	194.704652139432	1.11022302462516e-16	329.000948435728	yes	no
M12	C3	R2	lambda	286	29	49	190.051550440653	5.55111512312578e-16	324.347846736949	no	no
M12	C3	R2	kappa	286	29	49	197.165674442084	0	331.46197073838	no	no
M12	C3	R2	delta	286	29	49	209.163157363955	0	343.459453660251	yes	no
M12	C4	R2	lambda	286	28	50	173.454315590384	6.11732886568461e-14	311.514017082921	no	no
M12	C4	R2	kappa	286	28	50	185.130268278548	9.99200722162641e-16	323.189969771085	no	no
M12	C4	R2	delta	286	28	50	177.312711722522	1.59872115546023e-14	315.37241321506	yes	no
M12	C5	R2	lambda	286	25	53	81.6102138768212	0.00315797416858843	231.304870365371	no	no
M12	C5	R2	kappa	286	25	53	78.184147080184	0.00658771110032252	227.878803568734	no	no
M12	C5	R2	delta	286	25	53	107.360839155289	4.5351508720648e-06	257.055495643839	yes	no
M12	C6	R2	lambda	286	19	59	43.7452297158385	0.240680989407155	218.385229715839	no	yes
M12	C6	R2	kappa	286	19	59	45.4496866956619	0.189506441359904	220.089686695662	no	yes
M12	C6	R2	delta	286	19	59	72.7556773543112	0.000585423352219006	247.395677354311	yes	no
M12	C7	R2	lambda	286	19	59	54.5163976612895	0.0402384786215372	229.15639766129	no	no
M12	C7	R2	kappa	286	19	59	51.5714375288554	0.0698389522831435	226.211437528855	no	yes
M12	C7	R2	delta	286	19	59	62.2017882592809	0.00790813324620598	236.841788259281	yes	no
M12	C8	R2	lambda	286	13	65	25.5129278740705	0.490112191788599	227.613768210205	no	yes
M12	C8	R2	kappa	286	13	65	30.8648690956112	0.233340541008902	232.965709431746	no	yes
M12	C8	R2	delta	286	13	65	22.1675592337158	0.679494720863666	224.26839956985	yes	no
M3	C0	R1	lambda	287	43	35	488.927942892344	0	575.840694570196	no	no
M3	C0	R1	kappa	287	43	35	468.927624274959	0	555.840375952812	no	no
M3	C0	R1	delta	287	43	35	655.07220418088	0	741.984955858733	yes	no
M3	C1	R1	lambda	287	42	36	465.828936582073	0	555.828936582073	no	no
M3	C1	R1	kappa	287	42	36	451.548580189487	0	541.548580189487	no	no
M3	C1	R1	delta	287	42	36	672.251834853353	0	762.251834853353	yes	no
M3	C2	R1	lambda	287	41	37	436.019480753585	0	529.148732454265	no	no
M3	C2	R1	kappa	287	41	37	423.049737126448	0	516.178988827128	no	no
M3	C2	R1	delta	287	41	37	550.977778827683	0	644.107030528363	yes	no
M3	C3	R1	lambda	287	41	37	477.471514659882	0	570.600766360563	no	no
M3	C3	R1	kappa	287	41	37	462.17766615965	0	555.30691786033	no	no
M3	C3	R1	delta	287	41	37	600.035132653362	0	693.164384354042	yes	no
M3	C4	R1	lambda	287	40	38	453.367540425823	0	549.668910288837	no	no
M3	C4	R1	kappa	287	40	38	443.29132312638	0	539.592692989393	no	no
M3	C4	R1	delta	287	40	38	493.831741421719	0	590.133111284733	yes	no
M3	C5	R1	lambda	287	37	41	226.828185065227	0	332.912101149143	no	no
M3	C5	R1	kappa	287	37	41	202.17455266639	7.67164110015983e-14	308.258468750306	no	no
M3	C5	R1	delta	287	37	41	487.562366418656	0	593.646282502572	yes	no
M3	C6	R1	lambda	287	31	47	167.942431041261	1.04656283639315e-11	294.876737610604	no	no
M3	C6	R1	kappa	287	31	47	152.295320585635	1.47008416551131e-09	279.229627154979	no	no
M3	C6	R1	delta	287	31	47	270.914448683759	0	397.848755253102	yes	no
M3	C7	R1	lambda	287	31	47	195.680041953918	8.88178419700125e-16	322.614348523261	no	no
M3	C7	R1	kappa	287	31	47	175.810399095885	7.90034704323261e-13	302.744705665228	no	no
M3	C7	R1	delta	287	31	47	319.679175298972	0	446.613481868315	yes	no
M3	C8	R1	lambda	287	25	53	145.04215718917	3.41432437878098e-11	294.73681367772	no	no
M3	C8	R1	kappa	287	25	53	135.073697385594	9.35310606742235e-10	284.768353874144	no	no
M3	C8	R1	delta	287	25	53	133.23920527686	1.69776404046473e-09	282.93386176541	yes	no
M3	C0	R2	lambda	287	33	45	232.017769844934	0	351.801942506805	no	no
M3	C0	R2	kappa	287	33	45	235.960686407886	0	355.744859069757	no	no
M3	C0	R2	delta	287	33	45	362.028634972255	0	481.812807634126	yes	no
M3	C1	R2	lambda	287	32	46	219.120697841873	0	342.454031175206	no	no
M3	C1	R2	kappa	287	32	46	227.317064729952	0	350.650398063285	no	no
M3	C1	R2	delta	287	32	46	355.674665873211	0	479.007999206545	yes	no
M3	C2	R2	lambda	287	31	47	198.84907351989	3.33066907387547e-16	325.783380089233	no	no
M3	C2	R2	kappa	287	31	47	207.269748949318	0	334.204055518661	no	no
M3	C2	R2	delta	287	31	47	283.84145064842	0	410.775757217763	yes	no
M3	C3	R2	lambda	287	31	47	237.56314954913	0	364.497456118473	no	no
M3	C3	R2	kappa	287	31	47	242.065201047894	0	368.999507617237	no	no
M3	C3	R2	delta	287	31	47	312.328628358045	0	439.262934927388	yes	no
M3	C4	R2	lambda	287	30	48	220.303208233235	0	350.891443527353	no	no
M3	C4	R2	kappa	287	30	48	228.724784902864	0	359.313020196982	no	no
M3	C4	R2	delta	287	30	48	240.462303327938	0	371.050538622056	yes	no
M3	C5	R2	lambda	287	27	51	92.2268883100843	0.00092179655260749	234.106587558205	no	no
M3	C5	R2	kappa	287	27	51	89.7305042438583	0.00162219757167525	231.610203491979	no	no
M3	C5	R2	delta	287	27	51	242.686488166196	0	384.566187414316	yes	no
M3	C6	R2	lambda	287	21	57	55.3298137226472	0.0815049428737037	221.392805848631	no	yes
M3	C6	R2	kappa	287	21	57	56.0259830483243	0.0724176976747791	222.088975174309	no	yes
M3	C6	R2	delta	287	21	57	139.733128571624	1.99418259683171e-12	305.796120697608	yes	no
M3	C7	R2	lambda	287	21	57	67.1757954851499	0.00809891855297151	233.238787611134	no	no
M3	C7	R2	kappa	287	21	57	68.8218251742054	0.00561682316579004	234.88481730019	no	no
M3	C7	R2	delta	287	21	57	135.845990517619	8.00826072122618e-12	301.908982643604	yes	no
M3	C8	R2	lambda	287	15	63	36.538615509507	0.190969232979569	229.183243608681	no	yes
M3	C8	R2	kappa	287	15	63	42.1585855580067	0.0693658751907358	234.80321365718	no	yes
M3	C8	R2	delta	287	15	63	33.0439584505546	0.320637532980737	225.688586549728	yes	no
M8	C0	R1	lambda	287	42	36	486.161952611302	0	576.161952611302	no	no
M8	C0	R1	kappa	287	42	36	466.161633993918	0	556.161633993918	no	no
M8	C0	R1	delta	287	42	36	651.925544176539	0	741.925544176539	yes	no
M8	C1	R1	lambda	287	41	37	463.062946301031	0	556.192198001712	no	no
M8	C1	R1	kappa	287	41	37	448.782589908445	0	541.911841609126	no	no
M8	C1	R1	delta	287	41	37	669.105174848908	0	762.234426549589	yes	no
M8	C2	R1	lambda	287	40	38	433.253490472544	0	529.554860335557	no	no
M8	C2	R1	kappa	287	40	38	420.283746845407	0	516.58511670842	no	no
M8	C2	R1	delta	287	40	38	547.831118823328	0	644.132488686342	yes	no
M8	C3	R1	lambda	287	40	38	474.705524378841	0	571.006894241854	no	no
M8	C3	R1	kappa	287	40	38	459.411675878608	0	555.713045741622	no	no
M8	C3	R1	delta	287	40	38	596.888472650683	0	693.189842513697	yes	no
M8	C4	R1	lambda	287	39	39	450.601550144781	0	550.118791524091	no	no
M8	C4	R1	kappa	287	39	39	440.525332845338	0	540.042574224648	no	no
M8	C4	R1	delta	287	39	39	490.685081419041	0	590.202322798351	yes	no
M8	C5	R1	lambda	287	36	42	224.062194784185	0	333.498814502495	no	no
M8	C5	R1	kappa	287	36	42	199.408562385349	6.67244037799719e-14	308.845182103658	no	no
M8	C5	R1	delta	287	36	42	484.415706414211	0	593.852326132521	yes	no
M8	C6	R1	lambda	287	30	48	165.17644076022	9.12414588327692e-12	295.764676054337	no	no
M8	C6	R1	kappa	287	30	48	149.529330304594	1.34383060235166e-09	280.117565598712	no	no
M8	C6	R1	delta	287	30	48	267.767788679404	0	398.356023973521	yes	no
M8	C7	R1	lambda	287	30	48	192.914051672876	7.7715611723761e-16	323.502286966994	no	no
M8	C7	R1	kappa	287	30	48	173.044408814844	6.7257310831792e-13	303.632644108961	no	no
M8	C7	R1	delta	287	30	48	316.532515296294	0	447.120750590411	yes	no
M8	C8	R1	lambda	287	24	54	142.276166908128	2.861133552301e-11	295.968474600436	no	no
M8	C8	R1	kappa	287	24	54	132.307707104553	8.13878853200833e-10	286.00001479686	no	no
M8	C8	R1	delta	287	24	54	130.092545274181	1.68511127274229e-09	283.784852966489	yes	no
M8	C0	R2	lambda	287	32	46	229.251779563893	0	352.585112897226	no	no
M8	C0	R2	kappa	287	32	46	233.194696126844	0	356.528029460178	no	no
M8	C0	R2	delta	287	32	46	358.881974967914	0	482.215308301247	yes	no
M8	C1	R2	lambda	287	31	47	216.354707560831	0	343.289014130174	no	no
M8	C1	R2	kappa	287	31	47	224.55107444891	0	351.485381018253	no	no
M8	C1	R2	delta	287	31	47	352.528005868767	0	479.46231243811	yes	no
M8	C2	R2	lambda	287	30	48	196.083083238849	2.22044604925031e-16	326.671318532966	no	no
M8	C2	R2	kappa	287	30	48	204.503758668277	0	335.091993962394	no	no
M8	C2	R2	delta	287	30	48	280.694790644065	0	411.283025938183	yes	no
M8	C3	R2	lambda	287	30	48	234.797159268088	0	365.385394562206	no	no
M8	C3	R2	kappa	287	30	48	239.299210766852	0	369.88744606097	no	no
M8	C3	R2	delta	287	30	48	309.181968355367	0	439.770203649484	yes	no
M8	C4	R2	lambda	287	29	49	217.537217952194	0	351.83351424849	no	no
M8	C4	R2	kappa	287	29	49	225.958794621822	0	360.255090918119	no	no
M8	C4	R2	delta	287	29	49	237.315643325259	0	371.611939621556	yes	no
M8	C5	R2	lambda	287	26	52	89.4608980290426	0.000957129190712558	235.218473786618	no	no
M8	C5	R2	kappa	287	26	52	86.9645139628167	0.00169491456695825	232.722089720392	no	no
M8	C5	R2	delta	287	26	52	239.539828161751	0	385.297403919327	yes	no
M8	C6	R2	lambda	287	20	58	52.5638234416056	0.0880846862213652	222.881283759066	no	yes
M8	C6	R2	kappa	287	20	58	53.2599927672828	0.0781997216133847	223.577453084743	no	yes
M8	C6	R2	delta	287	20	58	136.586468567269	1.76636483217862e-12	306.903928884729	yes	no
M8	C7	R2	lambda	287	20	58	64.4098052041081	0.00853115462373699	234.727265521568	no	no
M8	C7	R2	kappa	287	20	58	66.0558348931636	0.00588638815647768	236.373295210624	no	no
M8	C7	R2	delta	287	20	58	132.699330514941	7.20445925139757e-12	303.016790832401	yes	no
M8	C8	R2	lambda	287	14	64	33.7726252284652	0.208459767165283	231.105958561799	no	yes
M8	C8	R2	kappa	287	14	64	39.392595276965	0.074811844820783	236.725928610298	no	yes
M8	C8	R2	delta	287	14	64	29.897298447876	0.368144046072473	227.230631781209	yes	no
M12	C0	R1	lambda	287	41	37	482.425278887691	0	575.554530588371	no	no
M12	C0	R1	kappa	287	41	37	462.424960270306	0	555.554211970987	no	no
M12	C0	R1	delta	287	41	37	648.26443706376	0	741.39368876444	yes	no
M12	C1	R1	lambda	287	40	38	459.32627257742	0	555.627642440434	no	no
M12	C1	R1	kappa	287	40	38	445.045916184834	0	541.347286047848	no	no
M12	C1	R1	delta	287	40	38	665.444067736129	0	761.745437599143	yes	no
M12	C2	R1	lambda	287	39	39	429.516816748932	0	529.034058128243	no	no
M12	C2	R1	kappa	287	39	39	416.547073121795	0	516.064314501106	no	no
M12	C2	R1	delta	287	39	39	544.17001171046	0	643.68725308977	yes	no
M12	C3	R1	lambda	287	39	39	470.968850655229	0	570.48609203454	no	no
M12	C3	R1	kappa	287	39	39	455.675002154997	0	555.192243534307	no	no
M12	C3	R1	delta	287	39	39	593.227365537849	0	692.744606917159	yes	no
M12	C4	R1	lambda	287	38	40	446.86487642117	0	549.642654198948	no	no
M12	C4	R1	kappa	287	38	40	436.788659121727	0	539.566436899504	no	no
M12	C4	R1	delta	287	38	40	487.023974306206	0	589.801752083984	yes	no
M12	C5	R1	lambda	287	35	43	220.325521060574	0	333.162400493198	no	no
M12	C5	R1	kappa	287	35	43	195.671888661737	7.92699239582362e-14	308.508768094361	no	no
M12	C5	R1	delta	287	35	43	480.754599301432	0	593.591478734057	yes	no
M12	C6	R1	lambda	287	29	49	161.439767036608	1.08640874074695e-11	295.736063332905	no	no
M12	C6	R1	kappa	287	29	49	145.792656580983	1.65207247881938e-09	280.088952877279	no	no
M12	C6	R1	delta	287	29	49	264.106681566535	0	398.402977862832	yes	no
M12	C7	R1	lambda	287	29	49	189.177377949265	7.7715611723761e-16	323.473674245561	no	no
M12	C7	R1	kappa	287	29	49	169.307735091232	7.87259146761699e-13	303.604031387529	no	no
M12	C7	R1	delta	287	29	49	312.871408183459	0	447.167704479756	yes	no
M12	C8	R1	lambda	287	23	55	138.539493184517	3.30876437359962e-11	296.291431169013	no	no
M12	C8	R1	kappa	287	23	55	128.571033380941	9.67887991976113e-10	286.322971365438	no	no
M12	C8	R1	delta	287	23	55	126.431438161347	1.96646743333417e-09	284.183376145843	yes	no
M12	C0	R2	lambda	287	31	47	225.515105840281	0	352.449412409624	no	no
M12	C0	R2	kappa	287	31	47	229.458022403233	0	356.392328972576	no	no
M12	C0	R2	delta	287	31	47	355.220867855135	0	482.155174424478	yes	no
M12	C1	R2	lambda	287	30	48	212.61803383722	0	343.206269131337	no	no
M12	C1	R2	kappa	287	30	48	220.814400725299	0	351.402636019417	no	no
M12	C1	R2	delta	287	30	48	348.866898755988	0	479.455134050106	yes	no
M12	C2	R2	lambda	287	29	49	192.346409515237	2.22044604925031e-16	326.642705811534	no	no
M12	C2	R2	kappa	287	29	49	200.767084944665	0	335.063381240962	no	no
M12	C2	R2	delta	287	29	49	277.033683531197	0	411.329979827493	yes	no
M12	C3	R2	lambda	287	29	49	231.060485544477	0	365.356781840773	no	no
M12	C3	R2	kappa	287	29	49	235.562537043241	0	369.858833339537	no	no
M12	C3	R2	delta	287	29	49	305.520861242532	0	439.817157538828	yes	no
M12	C4	R2	lambda	287	28	50	213.800544228582	0	351.86024572112	no	no
M12	C4	R2	kappa	287	28	50	222.222120898211	0	360.281822390749	no	no
M12	C4	R2	delta	287	28	50	233.654536212425	0	371.714237704962	yes	no
M12	C5	R2	lambda	287	25	53	85.7242243054314	0.0012446943179617	235.418880793981	no	no
M12	C5	R2	kappa	287	25	53	83.2278402392054	0.00220317411462134	232.922496727755	no	no
M12	C5	R2	delta	287	25	53	235.878721048972	0	385.573377537522	yes	no
M12	C6	R2	lambda	287	19	59	48.8271497179943	0.112123364528843	223.467149717994	no	yes
M12	C6	R2	kappa	287	19	59	49.5233190436714	0.0998188228822574	224.163319043671	no	yes
M12	C6	R2	delta	287	19	59	132.9253614544	1.86084481157422e-12	307.5653614544	yes	no
M12	C7	R2	lambda	287	19	59	60.6731314804969	0.0111502671256792	235.313131480497	no	no
M12	C7	R2	kappa	287	19	59	62.3191611695523	0.00769929970207173	236.959161169552	no	no
M12	C7	R2	delta	287	19	59	129.038223402106	7.69850849735576e-12	303.678223402106	yes	no
M12	C8	R2	lambda	287	13	65	30.035951504854	0.266124254778774	232.136791840988	no	yes
M12	C8	R2	kappa	287	13	65	35.6559215533537	0.0981808289432518	237.756761889488	no	yes
M12	C8	R2	delta	287	13	65	26.2361913350414	0.45018224410644	228.337031671176	yes	no
M3	C0	R1	lambda	288	43	35	479.299377030602	0	566.212128708455	no	no
M3	C0	R1	kappa	288	43	35	456.099660758806	0	543.012412436658	no	no
M3	C0	R1	delta	288	43	35	501.593566722054	0	588.506318399906	yes	no
M3	C1	R1	lambda	288	42	36	456.61216005626	0	546.61216005626	no	no
M3	C1	R1	kappa	288	42	36	433.482377735601	0	523.482377735601	no	no
M3	C1	R1	delta	288	42	36	502.098339761968	0	592.098339761968	yes	no
M3	C2	R1	lambda	288	41	37	421.5674942667	0	514.696745967381	no	no
M3	C2	R1	kappa	288	41	37	402.251214046972	0	495.380465747653	no	no
M3	C2	R1	delta	288	41	37	404.684308842404	0	497.813560543085	yes	no
M3	C3	R1	lambda	288	41	37	437.277474448627	0	530.406726149307	no	no
M3	C3	R1	kappa	288	41	37	420.963837113179	0	514.09308881386	no	no
M3	C3	R1	delta	288	41	37	501.284334677121	0	594.413586377801	yes	no
M3	C4	R1	lambda	288	40	38	411.611217087827	0	507.912586950841	no	no
M3	C4	R1	kappa	288	40	38	397.755605422059	0	494.056975285073	no	no
M3	C4	R1	delta	288	40	38	402.29076571771	0	498.592135580724	yes	no
M3	C5	R1	lambda	288	37	41	222.930175292145	1.11022302462516e-16	329.014091376062	no	no
M3	C5	R1	kappa	288	37	41	208.478217354163	9.76996261670138e-15	314.562133438079	no	no
M3	C5	R1	delta	288	37	41	354.130675016395	0	460.214591100312	yes	no
M3	C6	R1	lambda	288	31	47	160.291125578817	1.2154532935682e-10	287.22543214816	no	no
M3	C6	R1	kappa	288	31	47	152.975731866767	1.19260690212286e-09	279.91003843611	no	no
M3	C6	R1	delta	288	31	47	207.798078955405	0	334.732385524748	yes	no
M3	C7	R1	lambda	288	31	47	191.555700276568	3.77475828372553e-15	318.490006845911	no	no
M3	C7	R1	kappa	288	31	47	183.490362741818	5.99520433297585e-14	310.424669311161	no	no
M3	C7	R1	delta	288	31	47	321.351655242649	0	448.285961811992	yes	no
M3	C8	R1	lambda	288	25	53	138.803754851704	2.7474023056584e-10	288.498411340253	no	no
M3	C8	R1	kappa	288	25	53	138.178108698412	3.37808225836511e-10	287.872765186961	no	no
M3	C8	R1	delta	288	25	53	174.286987235347	1.11022302462516e-15	323.981643723896	yes	no
M3	C0	R2	lambda	288	33	45	219.696529924907	0	339.480702586777	no	no
M3	C0	R2	kappa	288	33	45	211.80498279409	0	331.58915545596	no	no
M3	C0	R2	delta	288	33	45	259.14714933554	0	378.93132199741	yes	no
M3	C1	R2	lambda	288	32	46	207.770341633697	0	331.10367496703	no	no
M3	C1	R2	kappa	288	32	46	203.685110241898	2.22044604925031e-16	327.018443575231	no	no
M3	C1	R2	delta	288	32	46	252.861732842302	0	376.195066175635	yes	no
M3	C2	R2	lambda	288	31	47	182.856327436576	7.43849426498855e-14	309.790634005919	no	no
M3	C2	R2	kappa	288	31	47	179.909828705183	2.00839345154691e-13	306.844135274526	no	no
M3	C2	R2	delta	288	31	47	180.21111324122	1.81521464526213e-13	307.145419810563	yes	no
M3	C3	R2	lambda	288	31	47	194.564498809791	1.33226762955019e-15	321.498805379134	no	no
M3	C3	R2	kappa	288	31	47	194.783098098734	1.22124532708767e-15	321.717404668077	no	no
M3	C3	R2	delta	288	31	47	250.691342575956	0	377.625649145299	yes	no
M3	C4	R2	lambda	288	30	48	177.243451570421	1.63313806922361e-13	307.831686864538	no	no
M3	C4	R2	kappa	288	30	48	179.507395225065	7.56061879769732e-14	310.095630519182	no	no
M3	C4	R2	delta	288	30	48	178.95000086918	9.14823772291129e-14	309.538236163298	yes	no
M3	C5	R2	lambda	288	27	51	85.2719376291753	0.00425810251694669	227.151636877296	no	no
M3	C5	R2	kappa	288	27	51	85.3857202686827	0.00415758868401583	227.265419516803	no	no
M3	C5	R2	delta	288	27	51	153.894800973583	1.55799817491697e-11	295.774500221704	yes	no
M3	C6	R2	lambda	288	21	57	48.3408592865103	0.232158908689578	214.403851412495	no	yes
M3	C6	R2	kappa	288	21	57	50.6142727116042	0.170034048165367	216.677264837588	no	yes
M3	C6	R2	delta	288	21	57	65.0962941618718	0.012674013312	231.159286287856	yes	no
M3	C7	R2	lambda	288	21	57	58.675740649878	0.0452035400877614	224.738732775862	no	no
M3	C7	R2	kappa	288	21	57	60.7146493988308	0.030768933391435	226.777641524815	no	no
M3	C7	R2	delta	288	21	57	122.044804624497	9.76415392983654e-10	288.107796750481	yes	no
M3	C8	R2	lambda	288	15	63	30.4967855061141	0.440434835480308	223.141413605288	no	yes
M3	C8	R2	kappa	288	15	63	37.2265413871099	0.170633161372564	229.871169486283	no	yes
M3	C8	R2	delta	288	15	63	35.7522705929466	0.216299711902173	228.39689869212	yes	no
M8	C0	R1	lambda	288	42	36	478.138824719146	0	568.138824719146	no	no
M8	C0	R1	kappa	288	42	36	454.939108447349	0	544.939108447349	no	no
M8	C0	R1	delta	288	42	36	500.524061323418	0	590.524061323418	yes	no
M8	C1	R1	lambda	288	41	37	455.451607744803	0	548.580859445484	no	no
M8	C1	R1	kappa	288	41	37	432.321825424145	0	525.451077124825	no	no
M8	C1	R1	delta	288	41	37	501.028834363203	0	594.158086063883	yes	no
M8	C2	R1	lambda	288	40	38	420.406941955244	0	516.708311818258	no	no
M8	C2	R1	kappa	288	40	38	401.090661735516	0	497.39203159853	no	no
M8	C2	R1	delta	288	40	38	403.614803443636	0	499.91617330665	yes	no
M8	C3	R1	lambda	288	40	38	436.116922137171	0	532.418292000184	no	no
M8	C3	R1	kappa	288	40	38	419.803284801723	0	516.104654664737	no	no
M8	C3	R1	delta	288	40	38	500.214829278702	0	596.516199141716	yes	no
M8	C4	R1	lambda	288	39	39	410.450664776371	0	509.967906155681	no	no
M8	C4	R1	kappa	288	39	39	396.595053110603	0	496.112294489913	no	no
M8	C4	R1	delta	288	39	39	401.221260319292	0	500.738501698602	yes	no
M8	C5	R1	lambda	288	36	42	221.769622980689	0	331.206242698999	no	no
M8	C5	R1	kappa	288	36	42	207.317665042707	4.88498130835069e-15	316.754284761017	no	no
M8	C5	R1	delta	288	36	42	353.06116961763	0	462.49778933594	yes	no
M8	C6	R1	lambda	288	30	48	159.13057326736	6.48526787827564e-11	289.718808561478	no	no
M8	C6	R1	kappa	288	30	48	151.815179555311	6.59458154750325e-10	282.403414849429	no	no
M8	C6	R1	delta	288	30	48	206.728573556637	0	337.316808850754	yes	no
M8	C7	R1	lambda	288	30	48	190.395147965112	1.77635683940025e-15	320.98338325923	no	no
M8	C7	R1	kappa	288	30	48	182.329810430362	2.87547763377916e-14	312.91804572448	no	no
M8	C7	R1	delta	288	30	48	320.282149844231	0	450.870385138348	yes	no
M8	C8	R1	lambda	288	24	54	137.643202540247	1.37573064051821e-10	291.335510232555	no	no
M8	C8	R1	kappa	288	24	54	137.017556386956	1.69754654777421e-10	290.709864079263	no	no
M8	C8	R1	delta	288	24	54	173.217481836928	4.44089209850063e-16	326.909789529236	yes	no
M8	C0	R2	lambda	288	32	46	218.53597761345	0	341.869310946784	no	no
M8	C0	R2	kappa	288	32	46	210.644430482634	0	333.977763815967	no	no
M8	C0	R2	delta	288	32	46	258.077643936904	0	381.410977270237	yes	no
M8	C1	R2	lambda	288	31	47	206.609789322241	0	333.544095891584	no	no
M8	C1	R2	kappa	288	31	47	202.524557930442	1.11022302462516e-16	329.458864499785	no	no
M8	C1	R2	delta	288	31	47	251.792227443536	0	378.72653401288	yes	no
M8	C2	R2	lambda	288	30	48	181.69577512512	3.574918139293e-14	312.284010419238	no	no
M8	C2	R2	kappa	288	30	48	178.749276393727	9.79216707719388e-14	309.337511687845	no	no
M8	C2	R2	delta	288	30	48	179.141607842451	8.57092175010621e-14	309.729843136569	yes	no
M8	C3	R2	lambda	288	30	48	193.403946498335	6.66133814775094e-16	323.992181792453	no	no
M8	C3	R2	kappa	288	30	48	193.622545787278	5.55111512312578e-16	324.210781081395	no	no
M8	C3	R2	delta	288	30	48	249.621837177537	0	380.210072471655	yes	no
M8	C4	R2	lambda	288	29	49	176.082899258964	7.83817455385361e-14	310.379195555261	no	no
M8	C4	R2	kappa	288	29	49	178.346842913608	3.59712259978551e-14	312.643139209905	no	no
M8	C4	R2	delta	288	29	49	177.880495470762	4.21884749357559e-14	312.176791767058	yes	no
M8	C5	R2	lambda	288	26	52	84.1113853177191	0.00318552801901184	229.868961075295	no	no
M8	C5	R2	kappa	288	26	52	84.2251679572265	0.00310782084937078	229.982743714802	no	no
M8	C5	R2	delta	288	26	52	152.825295574818	7.43216599374819e-12	298.582871332394	yes	no
M8	C6	R2	lambda	288	20	58	47.1803069750541	0.202479927105724	217.497767292514	no	yes
M8	C6	R2	kappa	288	20	58	49.453720400148	0.145294986513988	219.771180717608	no	yes
M8	C6	R2	delta	288	20	58	64.0267887631032	0.00928678978182296	234.344249080564	yes	no
M8	C7	R2	lambda	288	20	58	57.5151883384218	0.0358573043743585	227.832648655882	no	no
M8	C7	R2	kappa	288	20	58	59.5540970873746	0.0239501970316521	229.871557404835	no	no
M8	C7	R2	delta	288	20	58	120.975299226079	4.53312609671741e-10	291.292759543539	yes	no
M8	C8	R2	lambda	288	14	64	29.3362331946579	0.395625528166701	226.669566527991	no	yes
M8	C8	R2	kappa	288	14	64	36.0659890756537	0.140925082485582	233.399322408987	no	yes
M8	C8	R2	delta	288	14	64	34.6827651945282	0.179291007425591	232.016098527862	yes	no
M12	C0	R1	lambda	288	41	37	476.267104630016	0	569.396356330696	no	no
M12	C0	R1	kappa	288	41	37	453.067388358219	0	546.196640058899	no	no
M12	C0	R1	delta	288	41	37	498.666431941627	0	591.795683642307	yes	no
M12	C1	R1	lambda	288	40	38	453.579887655673	0	549.881257518687	no	no
M12	C1	R1	kappa	288	40	38	430.450105335015	0	526.751475198029	no	no
M12	C1	R1	delta	288	40	38	499.171204981412	0	595.472574844425	yes	no
M12	C2	R1	lambda	288	39	39	418.535221866114	0	518.052463245424	no	no
M12	C2	R1	kappa	288	39	39	399.218941646386	0	498.736183025696	no	no
M12	C2	R1	delta	288	39	39	401.757174061848	0	501.274415441158	yes	no
M12	C3	R1	lambda	288	39	39	434.24520204804	0	533.762443427351	no	no
M12	C3	R1	kappa	288	39	39	417.931564712593	0	517.448806091903	no	no
M12	C3	R1	delta	288	39	39	498.357199896918	0	597.874441276229	yes	no
M12	C4	R1	lambda	288	38	40	408.578944687241	0	511.356722465019	no	no
M12	C4	R1	kappa	288	38	40	394.723333021473	0	497.50111079925	no	no
M12	C4	R1	delta	288	38	40	399.363630937508	0	502.141408715285	yes	no
M12	C5	R1	lambda	288	35	43	219.897902891559	0	332.734782324183	no	no
M12	C5	R1	kappa	288	35	43	205.445944953577	3.10862446895044e-15	318.282824386201	no	no
M12	C5	R1	delta	288	35	43	351.203540235839	0	464.040419668463	yes	no
M12	C6	R1	lambda	288	29	49	157.25885317823	4.27208268760637e-11	291.555149474527	no	no
M12	C6	R1	kappa	288	29	49	149.943459466181	4.47811898673933e-10	284.239755762477	no	no
M12	C6	R1	delta	288	29	49	204.870944174849	0	339.167240471145	yes	no
M12	C7	R1	lambda	288	29	49	188.523427875982	9.99200722162641e-16	322.819724172278	no	no
M12	C7	R1	kappa	288	29	49	180.458090341232	1.73194791841524e-14	314.754386637528	no	no
M12	C7	R1	delta	288	29	49	318.424520462447	0	452.720816758743	yes	no
M12	C8	R1	lambda	288	23	55	135.771482451117	8.54684101270209e-11	293.523420435613	no	no
M12	C8	R1	kappa	288	23	55	135.145836297825	1.0578948828055e-10	292.897774282321	no	no
M12	C8	R1	delta	288	23	55	171.359852455144	2.22044604925031e-16	329.11179043964	yes	no
M12	C0	R2	lambda	288	31	47	216.66425752432	0	343.598564093663	no	no
M12	C0	R2	kappa	288	31	47	208.772710393503	0	335.707016962846	no	no
M12	C0	R2	delta	288	31	47	256.220014555113	0	383.154321124456	yes	no
M12	C1	R2	lambda	288	30	48	204.738069233111	0	335.326304527228	no	no
M12	C1	R2	kappa	288	30	48	200.652837841311	0	331.241073135429	no	no
M12	C1	R2	delta	288	30	48	249.934598061745	0	380.522833355863	yes	no
M12	C2	R2	lambda	288	29	49	179.82405503599	2.1538326677728e-14	314.120351332286	no	no
M12	C2	R2	kappa	288	29	49	176.877556304597	5.96189764223709e-14	311.173852600893	no	no
M12	C2	R2	delta	288	29	49	177.283978460664	5.18474152499948e-14	311.58027475696	yes	no
M12	C3	R2	lambda	288	29	49	191.532226409205	3.33066907387547e-16	325.828522705501	no	no
M12	C3	R2	kappa	288	29	49	191.750825698147	3.33066907387547e-16	326.047121994444	no	no
M12	C3	R2	delta	288	29	49	247.764207795753	0	382.06050409205	yes	no
M12	C4	R2	lambda	288	28	50	174.211179169834	4.70734562441066e-14	312.270880662371	no	no
M12	C4	R2	kappa	288	28	50	176.475122824478	2.14273043752655e-14	314.534824317015	no	no
M12	C4	R2	delta	288	28	50	176.022866088978	2.50910403565285e-14	314.082567581515	yes	no
M12	C5	R2	lambda	288	25	53	82.2396652285888	0.00274776931933296	231.934321717138	no	no
M12	C5	R2	kappa	288	25	53	82.3534478680962	0.00267917004491081	232.048104356646	no	no
M12	C5	R2	delta	288	25	53	150.967666193027	4.52948789586571e-12	300.662322681576	yes	no
M12	C6	R2	lambda	288	19	59	45.3085868859238	0.193424527547503	219.948586885924	no	yes
M12	C6	R2	kappa	288	19	59	47.5820003110176	0.137106138365894	222.222000311018	no	yes
M12	C6	R2	delta	288	19	59	62.1691593813154	0.00796711109919612	236.809159381315	yes	no
M12	C7	R2	lambda	288	19	59	55.6434682492914	0.0322213524562751	230.283468249291	no	no
M12	C7	R2	kappa	288	19	59	57.6823769982443	0.0212377470506397	232.322376998244	no	no
M12	C7	R2	delta	288	19	59	119.117669844295	2.68332578379216e-10	293.757669844295	yes	no
M12	C8	R2	lambda	288	13	65	27.4645131055276	0.385299743865451	229.565353441662	no	yes
M12	C8	R2	kappa	288	13	65	34.1942689865234	0.130202531786399	236.295109322658	no	yes
M12	C8	R2	delta	288	13	65	32.8251358127442	0.16723185708271	234.925976148879	yes	no
M3	C0	R1	lambda	289	43	35	515.844944352687	0	602.757696030539	no	no
M3	C0	R1	kappa	289	43	35	488.640947279735	0	575.553698957587	no	no
M3	C0	R1	delta	289	43	35	529.777719757031	0	616.690471434883	yes	no
M3	C1	R1	lambda	289	42	36	461.877187024	0	551.877187024	no	no
M3	C1	R1	kappa	289	42	36	459.381062712661	0	549.381062712661	no	no
M3	C1	R1	delta	289	42	36	543.854622555796	0	633.854622555796	yes	no
M3	C2	R1	lambda	289	41	37	424.394731943813	0	517.523983644494	no	no
M3	C2	R1	kappa	289	41	37	423.050068170995	0	516.179319871675	no	no
M3	C2	R1	delta	289	41	37	415.702598094801	0	508.831849795481	yes	no
M3	C3	R1	lambda	289	41	37	438.888494396392	0	532.017746097072	no	no
M3	C3	R1	kappa	289	41	37	434.061204500685	0	527.190456201366	no	no
M3	C3	R1	delta	289	41	37	492.563897031823	0	585.693148732503	yes	no
M3	C4	R1	lambda	289	40	38	413.363846557923	0	509.665216420937	no	no
M3	C4	R1	kappa	289	40	38	412.528186433123	0	508.829556296137	no	no
M3	C4	R1	delta	289	40	38	415.514262513312	0	511.815632376326	yes	no
M3	C5	R1	lambda	289	37	41	214.607619515419	1.22124532708767e-15	320.691535599335	no	no
M3	C5	R1	kappa	289	37	41	206.790155960235	1.69864122767649e-14	312.874072044151	no	no
M3	C5	R1	delta	289	37	41	375.739141424397	0	481.823057508313	yes	no
M3	C6	R1	lambda	289	31	47	152.061336730408	1.57952151358387e-09	278.995643299751	no	no
M3	C6	R1	kappa	289	31	47	146.74250875907	7.93060095372056e-09	273.676815328413	no	no
M3	C6	R1	delta	289	31	47	155.328323920124	5.7612792314643e-10	282.262630489468	yes	no
M3	C7	R1	lambda	289	31	47	180.625931551161	1.57873714101697e-13	307.560238120504	no	no
M3	C7	R1	kappa	289	31	47	171.869638725746	2.90367729860463e-12	298.803945295089	no	no
M3	C7	R1	delta	289	31	47	250.701100036321	0	377.635406605664	yes	no
M3	C8	R1	lambda	289	25	53	129.22656673308	6.16075801485039e-09	278.92122322163	no	no
M3	C8	R1	kappa	289	25	53	130.498314258812	4.10419576102328e-09	280.192970747362	no	no
M3	C8	R1	delta	289	25	53	127.52729055605	1.05646019710193e-08	277.2219470446	yes	no
M3	C0	R2	lambda	289	33	45	239.414188510293	0	359.198361172163	no	no
M3	C0	R2	kappa	289	33	45	237.729856934815	0	357.514029596685	no	no
M3	C0	R2	delta	289	33	45	279.947522015929	0	399.7316946778	yes	no
M3	C1	R2	lambda	289	32	46	209.310825740152	0	332.644159073485	no	no
M3	C1	R2	kappa	289	32	46	227.229476248589	0	350.562809581922	no	no
M3	C1	R2	delta	289	32	46	275.85207292575	0	399.185406259083	yes	no
M3	C2	R2	lambda	289	31	47	181.944972030872	1.01252339845814e-13	308.879278600216	no	no
M3	C2	R2	kappa	289	31	47	200.22690729938	2.22044604925031e-16	327.161213868723	no	no
M3	C2	R2	delta	289	31	47	205.258394806495	0	332.192701375838	yes	no
M3	C3	R2	lambda	289	31	47	192.495359070023	2.77555756156289e-15	319.429665639366	no	no
M3	C3	R2	kappa	289	31	47	208.085969172974	0	335.020275742317	no	no
M3	C3	R2	delta	289	31	47	262.082283698876	0	389.016590268219	yes	no
M3	C4	R2	lambda	289	30	48	175.237924616236	3.2174263253637e-13	305.826159910354	no	no
M3	C4	R2	kappa	289	30	48	194.063965531905	4.44089209850063e-16	324.652200826022	no	no
M3	C4	R2	delta	289	30	48	204.751452695708	0	335.339687989826	yes	no
M3	C5	R2	lambda	289	27	51	82.6828328434511	0.00725327073867488	224.562532091571	no	no
M3	C5	R2	kappa	289	27	51	84.0685041870938	0.00546860610371758	225.948203435214	no	no
M3	C5	R2	delta	289	27	51	149.599364473236	6.48212594711595e-11	291.479063721357	yes	no
M3	C6	R2	lambda	289	21	57	45.287953643489	0.336458097340627	211.350945769473	no	yes
M3	C6	R2	kappa	289	21	57	47.050565555339	0.273412293131591	213.113557681323	no	yes
M3	C6	R2	delta	289	21	57	55.4150416324235	0.0803442150808036	221.478033758408	yes	no
M3	C7	R2	lambda	289	21	57	54.9111302633487	0.0874092672481998	220.974122389333	no	yes
M3	C7	R2	kappa	289	21	57	54.4042791135097	0.0950201737494668	220.467271239494	no	yes
M3	C7	R2	delta	289	21	57	97.6376451172893	2.53190922860913e-06	263.700637243274	yes	no
M3	C8	R2	lambda	289	15	63	27.2201575396139	0.611688395998997	219.864785638788	no	yes
M3	C8	R2	kappa	289	15	63	32.4570764042153	0.34658014998551	225.101704503389	no	yes
M3	C8	R2	delta	289	15	63	20.0102971937218	0.916273126932792	212.654925292895	yes	no
M8	C0	R1	lambda	289	42	36	514.05981393975	0	604.05981393975	no	no
M8	C0	R1	kappa	289	42	36	486.855816866798	0	576.855816866798	no	no
M8	C0	R1	delta	289	42	36	528.534058512009	0	618.534058512009	yes	no
M8	C1	R1	lambda	289	41	37	460.092056611063	0	553.221308311743	no	no
M8	C1	R1	kappa	289	41	37	457.595932299724	0	550.725184000405	no	no
M8	C1	R1	delta	289	41	37	542.610961310846	0	635.740213011527	yes	no
M8	C2	R1	lambda	289	40	38	422.609601530877	0	518.91097139389	no	no
M8	C2	R1	kappa	289	40	38	421.264937758058	0	517.566307621072	no	no
M8	C2	R1	delta	289	40	38	414.458936849849	0	510.760306712863	yes	no
M8	C3	R1	lambda	289	40	38	437.103363983455	0	533.404733846469	no	no
M8	C3	R1	kappa	289	40	38	432.276074087749	0	528.577443950762	no	no
M8	C3	R1	delta	289	40	38	491.320235786966	0	587.62160564998	yes	no
M8	C4	R1	lambda	289	39	39	411.578716144986	0	511.095957524297	no	no
M8	C4	R1	kappa	289	39	39	410.743056020186	0	510.260297399497	no	no
M8	C4	R1	delta	289	39	39	414.270601268455	0	513.787842647766	yes	no
M8	C5	R1	lambda	289	36	42	212.822489102482	7.7715611723761e-16	322.259108820792	no	no
M8	C5	R1	kappa	289	36	42	205.005025547299	1.0547118733939e-14	314.441645265609	no	no
M8	C5	R1	delta	289	36	42	374.495480179447	0	483.932099897757	yes	no
M8	C6	R1	lambda	289	30	48	150.276206317471	1.06569775226717e-09	280.864441611589	no	no
M8	C6	R1	kappa	289	30	48	144.957378346133	5.47306344689247e-09	275.545613640251	no	no
M8	C6	R1	delta	289	30	48	154.084662675173	3.23265192392341e-10	284.672897969291	yes	no
M8	C7	R1	lambda	289	30	48	178.840801138225	9.49240686054509e-14	309.429036432342	no	no
M8	C7	R1	kappa	289	30	48	170.08450831281	1.80644388336759e-12	300.672743606927	no	no
M8	C7	R1	delta	289	30	48	249.457438791464	0	380.045674085581	yes	no
M8	C8	R1	lambda	289	24	54	127.441436320144	3.99290978059241e-09	281.133744012451	no	no
M8	C8	R1	kappa	289	24	54	128.713183845875	2.64279098605158e-09	282.405491538183	no	no
M8	C8	R1	delta	289	24	54	126.283629311193	5.80286063645019e-09	279.975937003501	yes	no
M8	C0	R2	lambda	289	32	46	237.629058097356	0	360.962391430689	no	no
M8	C0	R2	kappa	289	32	46	235.944726521878	0	359.278059855212	no	no
M8	C0	R2	delta	289	32	46	278.703860770908	0	402.037194104241	yes	no
M8	C1	R2	lambda	289	31	47	207.525695327215	0	334.460001896558	no	no
M8	C1	R2	kappa	289	31	47	225.444345835652	0	352.378652404995	no	no
M8	C1	R2	delta	289	31	47	274.6084116808	0	401.542718250143	yes	no
M8	C2	R2	lambda	289	30	48	180.159841617936	6.0507154842071e-14	310.748076912054	no	no
M8	C2	R2	kappa	289	30	48	198.441776886444	1.11022302462516e-16	329.030012180561	no	no
M8	C2	R2	delta	289	30	48	204.014733561543	0	334.602968855661	yes	no
M8	C3	R2	lambda	289	30	48	190.710228657086	1.55431223447522e-15	321.298463951204	no	no
M8	C3	R2	kappa	289	30	48	206.300838760038	0	336.889074054155	no	no
M8	C3	R2	delta	289	30	48	260.838622454019	0	391.426857748137	yes	no
M8	C4	R2	lambda	289	29	49	173.4527942033	1.9284573937739e-13	307.749090499596	no	no
M8	C4	R2	kappa	289	29	49	192.278835118968	2.22044604925031e-16	326.575131415264	no	no
M8	C4	R2	delta	289	29	49	203.507791450851	0	337.804087747147	yes	no
M8	C5	R2	lambda	289	26	52	80.8977024305145	0.00629309947032086	226.65527818809	no	no
M8	C5	R2	kappa	289	26	52	82.2833737741573	0.0047109776643941	228.040949531733	no	no
M8	C5	R2	delta	289	26	52	148.355703228286	3.35322880573585e-11	294.113278985862	yes	no
M8	C6	R2	lambda	289	20	58	43.5028232305524	0.324611150138187	213.820283548013	no	yes
M8	C6	R2	kappa	289	20	58	45.2654351424025	0.261566897958541	215.582895459863	no	yes
M8	C6	R2	delta	289	20	58	54.1713803874724	0.0666667958097904	224.488840704933	yes	no
M8	C7	R2	lambda	289	20	58	53.1259998504122	0.0800274598528871	223.443460167872	no	yes
M8	C7	R2	kappa	289	20	58	52.6191487005732	0.0872633387554339	222.936609018033	no	yes
M8	C7	R2	delta	289	20	58	96.3939838724321	1.47774332526218e-06	266.711444189892	yes	no
M8	C8	R2	lambda	289	14	64	25.4350271266774	0.604068975271144	222.768360460011	no	yes
M8	C8	R2	kappa	289	14	64	30.6719459912787	0.331838730216169	228.005279324612	no	yes
M8	C8	R2	delta	289	14	64	18.7666359488647	0.905181082219324	216.099969282198	yes	no
M12	C0	R1	lambda	289	41	37	513.25788958847	0	606.38714128915	no	no
M12	C0	R1	kappa	289	41	37	486.053892515518	0	579.183144216198	no	no
M12	C0	R1	delta	289	41	37	527.782530877094	0	620.911782577774	yes	no
M12	C1	R1	lambda	289	40	38	459.290132259783	0	555.591502122797	no	no
M12	C1	R1	kappa	289	40	38	456.794007948444	0	553.095377811458	no	no
M12	C1	R1	delta	289	40	38	541.859433675931	0	638.160803538945	yes	no
M12	C2	R1	lambda	289	39	39	421.807677179596	0	521.324918558907	no	no
M12	C2	R1	kappa	289	39	39	420.463013406778	0	519.980254786088	no	no
M12	C2	R1	delta	289	39	39	413.707409214935	0	513.224650594246	yes	no
M12	C3	R1	lambda	289	39	39	436.301439632175	0	535.818681011485	no	no
M12	C3	R1	kappa	289	39	39	431.474149736469	0	530.991391115779	no	no
M12	C3	R1	delta	289	39	39	490.56870815207	0	590.08594953138	yes	no
M12	C4	R1	lambda	289	38	40	410.776791793706	0	513.554569571484	no	no
M12	C4	R1	kappa	289	38	40	409.941131668906	0	512.718909446684	no	no
M12	C4	R1	delta	289	38	40	413.519073633559	0	516.296851411337	yes	no
M12	C5	R1	lambda	289	35	43	212.020564751202	3.33066907387547e-16	324.857444183826	no	no
M12	C5	R1	kappa	289	35	43	204.203101196019	4.66293670342566e-15	317.039980628643	no	no
M12	C5	R1	delta	289	35	43	373.743952544532	0	486.580831977156	yes	no
M12	C6	R1	lambda	289	29	49	149.474281966191	5.19554066436001e-10	283.770578262488	no	no
M12	C6	R1	kappa	289	29	49	144.155453994853	2.74854117243706e-09	278.451750291149	no	no
M12	C6	R1	delta	289	29	49	153.333135040259	1.51888945865153e-10	287.629431336556	yes	no
M12	C7	R1	lambda	289	29	49	178.038876786945	3.99680288865056e-14	312.335173083241	no	no
M12	C7	R1	kappa	289	29	49	169.282583961529	7.93920484909449e-13	303.578880257826	no	no
M12	C7	R1	delta	289	29	49	248.705911156568	0	383.002207452864	yes	no
M12	C8	R1	lambda	289	23	55	126.639511968863	1.83594517366714e-09	284.391449953359	no	no
M12	C8	R1	kappa	289	23	55	127.911259494595	1.20511767232045e-09	285.663197479091	no	no
M12	C8	R1	delta	289	23	55	125.532101676297	2.64437338692858e-09	283.284039660793	yes	no
M12	C0	R2	lambda	289	31	47	236.827133746076	0	363.761440315419	no	no
M12	C0	R2	kappa	289	31	47	235.142802170598	0	362.077108739941	no	no
M12	C0	R2	delta	289	31	47	277.952333135992	0	404.886639705335	yes	no
M12	C1	R2	lambda	289	30	48	206.723770975935	0	337.312006270053	no	no
M12	C1	R2	kappa	289	30	48	224.642421484372	0	355.23065677849	no	no
M12	C1	R2	delta	289	30	48	273.856884045885	0	404.445119340003	yes	no
M12	C2	R2	lambda	289	29	49	179.357917266656	2.53130849614536e-14	313.654213562952	no	no
M12	C2	R2	kappa	289	29	49	197.639852535163	0	331.93614883146	no	no
M12	C2	R2	delta	289	29	49	203.26320592663	0	337.559502222926	yes	no
M12	C3	R2	lambda	289	29	49	189.908304305806	6.66133814775094e-16	324.204600602102	no	no
M12	C3	R2	kappa	289	29	49	205.498914408757	0	339.795210705054	no	no
M12	C3	R2	delta	289	29	49	260.087094819123	0	394.383391115419	yes	no
M12	C4	R2	lambda	289	28	50	172.650869852019	8.08242361927114e-14	310.710571344557	no	no
M12	C4	R2	kappa	289	28	50	191.476910767688	1.11022302462516e-16	329.536612260225	no	no
M12	C4	R2	delta	289	28	50	202.756263815955	0	340.815965308493	yes	no
M12	C5	R2	lambda	289	25	53	80.0957780792343	0.00439123775900963	229.790434567784	no	no
M12	C5	R2	kappa	289	25	53	81.481449422877	0.00324866055055373	231.176105911427	no	no
M12	C5	R2	delta	289	25	53	147.604175593371	1.43207667946399e-11	297.298832081921	yes	no
M12	C6	R2	lambda	289	19	59	42.7008988792722	0.276161145692909	217.340898879272	no	yes
M12	C6	R2	kappa	289	19	59	44.4635107911222	0.218091686631993	219.103510791122	no	yes
M12	C6	R2	delta	289	19	59	53.4198527525585	0.049657940883431	228.059852752558	yes	no
M12	C7	R2	lambda	289	19	59	52.3240754991319	0.0609112726114303	226.964075499132	no	yes
M12	C7	R2	kappa	289	19	59	51.8172243492929	0.0668095518621462	226.457224349293	no	yes
M12	C7	R2	delta	289	19	59	95.6424562375364	7.16984703386103e-07	270.282456237536	yes	no
M12	C8	R2	lambda	289	13	65	24.6331027753971	0.539811596098125	226.733943111532	no	yes
M12	C8	R2	kappa	289	13	65	29.8700216399985	0.27303093099644	231.970861976133	no	yes
M12	C8	R2	delta	289	13	65	18.0151083139689	0.875223058720332	220.115948650103	yes	no
M3	C0	R1	lambda	290	43	35	491.79900291544	0	578.711754593293	no	no
M3	C0	R1	kappa	290	43	35	467.472891806862	0	554.385643484715	no	no
M3	C0	R1	delta	290	43	35	481.747949525142	0	568.660701202994	yes	no
M3	C1	R1	lambda	290	42	36	459.048718364522	0	549.048718364522	no	no
M3	C1	R1	kappa	290	42	36	443.30069911898	0	533.30069911898	no	no
M3	C1	R1	delta	290	42	36	490.342152759158	0	580.342152759158	yes	no
M3	C2	R1	lambda	290	41	37	419.696238029834	0	512.825489730515	no	no
M3	C2	R1	kappa	290	41	37	407.016114742953	0	500.145366443633	no	no
M3	C2	R1	delta	290	41	37	381.405875306481	0	474.535127007162	yes	no
M3	C3	R1	lambda	290	41	37	437.307567805536	0	530.436819506216	no	no
M3	C3	R1	kappa	290	41	37	417.978480298545	0	511.107731999226	no	no
M3	C3	R1	delta	290	41	37	464.851106319895	0	557.980358020576	yes	no
M3	C4	R1	lambda	290	40	38	411.416265534727	0	507.717635397741	no	no
M3	C4	R1	kappa	290	40	38	396.56060372315	0	492.861973586163	no	no
M3	C4	R1	delta	290	40	38	384.343386523585	0	480.644756386599	yes	no
M3	C5	R1	lambda	290	37	41	222.771035953409	1.11022302462516e-16	328.854952037325	no	no
M3	C5	R1	kappa	290	37	41	207.798634718862	1.22124532708767e-14	313.882550802778	no	no
M3	C5	R1	delta	290	37	41	332.514956839328	0	438.598872923244	yes	no
M3	C6	R1	lambda	290	31	47	159.329231038664	1.64691482673618e-10	286.263537608007	no	no
M3	C6	R1	kappa	290	31	47	150.120927137964	2.85752876916234e-09	277.055233707307	no	no
M3	C6	R1	delta	290	31	47	163.600083677688	4.24128510090327e-11	290.534390247031	yes	no
M3	C7	R1	lambda	290	31	47	187.68085578395	1.4432899320127e-14	314.615162353293	no	no
M3	C7	R1	kappa	290	31	47	173.482271605366	1.70763403417595e-12	300.416578174709	no	no
M3	C7	R1	delta	290	31	47	253.40880079001	0	380.343107359353	yes	no
M3	C8	R1	lambda	290	25	53	137.645457292274	4.02641253671732e-10	287.340113780823	no	no
M3	C8	R1	kappa	290	25	53	133.604991773002	1.50798740161662e-09	283.299648261552	no	no
M3	C8	R1	delta	290	25	53	135.429477737039	8.32776181347583e-10	285.124134225588	yes	no
M3	C0	R2	lambda	290	33	45	227.325560327459	0	347.109732989329	no	no
M3	C0	R2	kappa	290	33	45	227.711238498774	0	347.495411160644	no	no
M3	C0	R2	delta	290	33	45	273.549749875009	0	393.333922536879	yes	no
M3	C1	R2	lambda	290	32	46	210.911127699218	0	334.244461032552	no	no
M3	C1	R2	kappa	290	32	46	219.99955871598	0	343.332892049314	no	no
M3	C1	R2	delta	290	32	46	269.497113087582	0	392.830446420915	yes	no
M3	C2	R2	lambda	290	31	47	182.849819278904	7.4495964952348e-14	309.784125848247	no	no
M3	C2	R2	kappa	290	31	47	192.204887808232	2.99760216648792e-15	319.139194377575	no	no
M3	C2	R2	delta	290	31	47	197.67511975151	4.44089209850063e-16	324.609426320853	yes	no
M3	C3	R2	lambda	290	31	47	196.211649671939	7.7715611723761e-16	323.145956241282	no	no
M3	C3	R2	kappa	290	31	47	200.841574511936	1.11022302462516e-16	327.775881081279	no	no
M3	C3	R2	delta	290	31	47	257.882929804023	0	384.817236373366	yes	no
M3	C4	R2	lambda	290	30	48	178.44351635763	1.08690834110803e-13	309.031751651747	no	no
M3	C4	R2	kappa	290	30	48	186.144242653231	7.7715611723761e-15	316.732477947349	no	no
M3	C4	R2	delta	290	30	48	195.987471931634	2.22044604925031e-16	326.575707225752	yes	no
M3	C5	R2	lambda	290	27	51	85.6901214014658	0.00389943503995527	227.569820649586	no	no
M3	C5	R2	kappa	290	27	51	84.9876846114743	0.00451916597986624	226.867383859595	no	no
M3	C5	R2	delta	290	27	51	151.210300839123	3.80652176446006e-11	293.090000087243	yes	no
M3	C6	R2	lambda	290	21	57	47.4995468642469	0.258571546764339	213.562538990231	no	yes
M3	C6	R2	kappa	290	21	57	49.3708185768279	0.202340725879246	215.433810702812	no	yes
M3	C6	R2	delta	290	21	57	65.7974923101057	0.0109179131217605	231.86048443609	yes	no
M3	C7	R2	lambda	290	21	57	57.922187427682	0.051861014753002	223.985179553666	no	yes
M3	C7	R2	kappa	290	21	57	56.2904738488243	0.0691941222514323	222.353465974809	no	yes
M3	C7	R2	delta	290	21	57	100.653711787346	1.01082007475384e-06	266.71670391333	yes	no
M3	C8	R2	lambda	290	15	63	30.2191583976323	0.454471154297091	222.863786496806	no	yes
M3	C8	R2	kappa	290	15	63	34.4093423011766	0.264764790040031	227.05397040035	no	yes
M3	C8	R2	delta	290	15	63	22.39002943971	0.839482787185244	215.034657538884	yes	no
M8	C0	R1	lambda	290	42	36	490.103503631478	0	580.103503631478	no	no
M8	C0	R1	kappa	290	42	36	465.7773925229	0	555.7773925229	no	no
M8	C0	R1	delta	290	42	36	479.924890338734	0	569.924890338734	yes	no
M8	C1	R1	lambda	290	41	37	457.35321908056	0	550.48247078124	no	no
M8	C1	R1	kappa	290	41	37	441.605199835017	0	534.734451535698	no	no
M8	C1	R1	delta	290	41	37	488.519093572886	0	581.648345273566	yes	no
M8	C2	R1	lambda	290	40	38	418.000738745872	0	514.302108608886	no	no
M8	C2	R1	kappa	290	40	38	405.32061545899	0	501.621985322004	no	no
M8	C2	R1	delta	290	40	38	379.582816120187	0	475.884185983201	yes	no
M8	C3	R1	lambda	290	40	38	435.612068521573	0	531.913438384587	no	no
M8	C3	R1	kappa	290	40	38	416.282981014583	0	512.584350877597	no	no
M8	C3	R1	delta	290	40	38	463.028047133132	0	559.329416996146	yes	no
M8	C4	R1	lambda	290	39	39	409.720766250764	0	509.238007630075	no	no
M8	C4	R1	kappa	290	39	39	394.865104439187	0	494.382345818497	no	no
M8	C4	R1	delta	290	39	39	382.520327336822	0	482.037568716132	yes	no
M8	C5	R1	lambda	290	36	42	221.075536669447	0	330.512156387757	no	no
M8	C5	R1	kappa	290	36	42	206.103135434899	7.32747196252603e-15	315.539755153209	no	no
M8	C5	R1	delta	290	36	42	330.691897653056	0	440.128517371366	yes	no
M8	C6	R1	lambda	290	30	48	157.633731754701	1.04753983265482e-10	288.221967048819	no	no
M8	C6	R1	kappa	290	30	48	148.425427854001	1.89082105528371e-09	279.013663148119	no	no
M8	C6	R1	delta	290	30	48	161.777024491393	2.76159095591311e-11	292.365259785511	yes	no
M8	C7	R1	lambda	290	30	48	185.985356499988	8.10462807976364e-15	316.573591794105	no	no
M8	C7	R1	kappa	290	30	48	171.786772321403	1.02440278482163e-12	302.375007615521	no	no
M8	C7	R1	delta	290	30	48	251.585741603247	0	382.173976897364	yes	no
M8	C8	R1	lambda	290	24	54	135.949958008311	2.42737940858717e-10	289.642265700619	no	no
M8	C8	R1	kappa	290	24	54	131.90949248904	9.28061738569852e-10	285.601800181348	no	no
M8	C8	R1	delta	290	24	54	133.606418550275	5.29681298822027e-10	287.298726242583	yes	no
M8	C0	R2	lambda	290	32	46	225.630061043496	0	348.963394376829	no	no
M8	C0	R2	kappa	290	32	46	226.015739214811	0	349.349072548145	no	no
M8	C0	R2	delta	290	32	46	271.726690688601	0	395.060024021934	yes	no
M8	C1	R2	lambda	290	31	47	209.215628415256	0	336.149934984599	no	no
M8	C1	R2	kappa	290	31	47	218.304059432018	0	345.238366001361	no	no
M8	C1	R2	delta	290	31	47	267.67405390131	0	394.608360470653	yes	no
M8	C2	R2	lambda	290	30	48	181.154319994942	4.30766533554561e-14	311.742555289059	no	no
M8	C2	R2	kappa	290	30	48	190.509388524269	1.66533453693773e-15	321.097623818387	no	no
M8	C2	R2	delta	290	30	48	195.852060565216	2.22044604925031e-16	326.440295859333	yes	no
M8	C3	R2	lambda	290	30	48	194.516150387976	4.44089209850063e-16	325.104385682094	no	no
M8	C3	R2	kappa	290	30	48	199.146075227973	1.11022302462516e-16	329.734310522091	no	no
M8	C3	R2	delta	290	30	48	256.05987061726	0	386.648105911378	yes	no
M8	C4	R2	lambda	290	29	49	176.748017073667	6.23945339839338e-14	311.044313369963	no	no
M8	C4	R2	kappa	290	29	49	184.448743369269	4.32986979603811e-15	318.745039665565	no	no
M8	C4	R2	delta	290	29	49	194.164412744871	1.11022302462516e-16	328.460709041167	yes	no
M8	C5	R2	lambda	290	26	52	83.9946221175033	0.00326715669884292	229.752197875079	no	no
M8	C5	R2	kappa	290	26	52	83.2921853275118	0.00380094483386617	229.049761085088	no	no
M8	C5	R2	delta	290	26	52	149.387241652851	2.37280195491962e-11	295.144817410427	yes	no
M8	C6	R2	lambda	290	20	58	45.8040475802844	0.243933304555282	216.121507897745	no	yes
M8	C6	R2	kappa	290	20	58	47.6753192928654	0.18884232702153	217.992779610326	no	yes
M8	C6	R2	delta	290	20	58	63.9744331238115	0.00939473736871599	234.291893441272	yes	no
M8	C7	R2	lambda	290	20	58	56.2266881437194	0.0458248889099199	226.54414846118	no	no
M8	C7	R2	kappa	290	20	58	54.5949745648617	0.0618141532424377	224.912434882322	no	yes
M8	C7	R2	delta	290	20	58	98.8306526005827	6.92150191938801e-07	269.148112918043	yes	no
M8	C8	R2	lambda	290	14	64	28.5236591136697	0.436974897529008	225.856992447003	no	yes
M8	C8	R2	kappa	290	14	64	32.7138430172141	0.246441453482784	230.047176350547	no	yes
M8	C8	R2	delta	290	14	64	20.5669702529467	0.842929544401547	217.90030358628	yes	no
M12	C0	R1	lambda	290	41	37	488.251445271887	0	581.380696972568	no	no
M12	C0	R1	kappa	290	41	37	463.925334163309	0	557.054585863989	no	no
M12	C0	R1	delta	290	41	37	478.036726515246	0	571.165978215926	yes	no
M12	C1	R1	lambda	290	40	38	455.501160720969	0	551.802530583983	no	no
M12	C1	R1	kappa	290	40	38	439.753141475427	0	536.054511338441	no	no
M12	C1	R1	delta	290	40	38	486.630929749398	0	582.932299612412	yes	no
M12	C2	R1	lambda	290	39	39	416.148680386281	0	515.665921765592	no	no
M12	C2	R1	kappa	290	39	39	403.4685570994	0	502.98579847871	no	no
M12	C2	R1	delta	290	39	39	377.694652296722	0	477.211893676032	yes	no
M12	C3	R1	lambda	290	39	39	433.760010161983	0	533.277251541293	no	no
M12	C3	R1	kappa	290	39	39	414.430922654992	0	513.948164034303	no	no
M12	C3	R1	delta	290	39	39	461.139883309673	0	560.657124688984	yes	no
M12	C4	R1	lambda	290	38	40	407.868707891174	0	510.646485668952	no	no
M12	C4	R1	kappa	290	38	40	393.013046079597	0	495.790823857374	no	no
M12	C4	R1	delta	290	38	40	380.632163513363	0	483.409941291141	yes	no
M12	C5	R1	lambda	290	35	43	219.223478309856	0	332.06035774248	no	no
M12	C5	R1	kappa	290	35	43	204.251077075309	4.55191440096314e-15	317.087956507933	no	no
M12	C5	R1	delta	290	35	43	328.803733829568	0	441.640613262193	yes	no
M12	C6	R1	lambda	290	29	49	155.781673395111	6.89917012408614e-11	290.077969691407	no	no
M12	C6	R1	kappa	290	29	49	146.573369494411	1.2944781913049e-09	280.869665790707	no	no
M12	C6	R1	delta	290	29	49	159.888860667928	1.80929715654088e-11	294.185156964224	yes	no
M12	C7	R1	lambda	290	29	49	184.133298140397	4.77395900588817e-15	318.429594436693	no	no
M12	C7	R1	kappa	290	29	49	169.934713961813	6.37045971529915e-13	304.231010258109	no	no
M12	C7	R1	delta	290	29	49	249.697577779788	0	383.993874076084	yes	no
M12	C8	R1	lambda	290	23	55	134.097899648721	1.51066714693116e-10	291.849837633217	no	no
M12	C8	R1	kappa	290	23	55	130.057434129449	5.89481685686621e-10	287.809372113946	no	no
M12	C8	R1	delta	290	23	55	131.718254726817	3.37634475933157e-10	289.470192711313	yes	no
M12	C0	R2	lambda	290	31	47	223.778002683906	0	350.712309253249	no	no
M12	C0	R2	kappa	290	31	47	224.163680855221	0	351.097987424564	no	no
M12	C0	R2	delta	290	31	47	269.838526865113	0	396.772833434456	yes	no
M12	C1	R2	lambda	290	30	48	207.363570055665	0	337.951805349783	no	no
M12	C1	R2	kappa	290	30	48	216.452001072427	0	347.040236366545	no	no
M12	C1	R2	delta	290	30	48	265.785890077822	0	396.37412537194	yes	no
M12	C2	R2	lambda	290	29	49	179.302261635351	2.58681964737661e-14	313.598557931648	no	no
M12	C2	R2	kappa	290	29	49	188.657330164679	9.99200722162641e-16	322.953626460975	no	no
M12	C2	R2	delta	290	29	49	193.96389674175	1.11022302462516e-16	328.260193038047	yes	no
M12	C3	R2	lambda	290	29	49	192.664092028386	2.22044604925031e-16	326.960388324682	no	no
M12	C3	R2	kappa	290	29	49	197.294016868383	0	331.590313164679	no	no
M12	C3	R2	delta	290	29	49	254.171706793801	0	388.468003090097	yes	no
M12	C4	R2	lambda	290	28	50	174.895958714077	3.70814490224802e-14	312.955660206614	no	no
M12	C4	R2	kappa	290	28	50	182.596685009678	2.44249065417534e-15	320.656386502215	no	no
M12	C4	R2	delta	290	28	50	192.276248921412	1.11022302462516e-16	330.33595041395	yes	no
M12	C5	R2	lambda	290	25	53	82.1425637579128	0.00280761049873568	231.837220246462	no	no
M12	C5	R2	kappa	290	25	53	81.4401269679213	0.00327827563204508	231.134783456471	no	no
M12	C5	R2	delta	290	25	53	147.499077829364	1.48424605939113e-11	297.193734317913	yes	no
M12	C6	R2	lambda	290	19	59	43.9519892206939	0.234025901547664	218.591989220694	no	yes
M12	C6	R2	kappa	290	19	59	45.8232609332749	0.179407976089565	220.463260933275	no	yes
M12	C6	R2	delta	290	19	59	62.0862693003462	0.00811877127742111	236.726269300346	yes	no
M12	C7	R2	lambda	290	19	59	54.3746297841289	0.0413612719875868	229.014629784129	no	no
M12	C7	R2	kappa	290	19	59	52.7429162052712	0.0563766035722745	227.382916205271	no	yes
M12	C7	R2	delta	290	19	59	96.9424887771238	4.73767485353882e-07	271.582488777124	yes	no
M12	C8	R2	lambda	290	13	65	26.6716007540793	0.426707296200778	228.772441090214	no	yes
M12	C8	R2	kappa	290	13	65	30.8617846576236	0.233457188585312	232.962624993758	no	yes
M12	C8	R2	delta	290	13	65	18.6788064294879	0.849700383952032	220.779646765622	yes	no
M3	C0	R1	lambda	291	43	35	474.007043376309	0	560.919795054161	no	no
M3	C0	R1	kappa	291	43	35	432.477194302624	0	519.389945980476	no	no
M3	C0	R1	delta	291	43	35	536.74296350476	0	623.655715182612	yes	no
M3	C1	R1	lambda	291	42	36	456.777170403167	0	546.777170403167	no	no
M3	C1	R1	kappa	291	42	36	430.396819308761	0	520.396819308761	no	no
M3	C1	R1	delta	291	42	36	533.392349721558	0	623.392349721558	yes	no
M3	C2	R1	lambda	291	41	37	420.697722834041	0	513.826974534721	no	no
M3	C2	R1	kappa	291	41	37	399.116948117861	0	492.246199818541	no	no
M3	C2	R1	delta	291	41	37	425.701173895917	0	518.830425596597	yes	no
M3	C3	R1	lambda	291	41	37	435.531867398412	0	528.661119099092	no	no
M3	C3	R1	kappa	291	41	37	410.539719569932	0	503.668971270613	no	no
M3	C3	R1	delta	291	41	37	487.661342635392	0	580.790594336072	yes	no
M3	C4	R1	lambda	291	40	38	410.77112383768	0	507.072493700694	no	no
M3	C4	R1	kappa	291	40	38	393.124332017888	0	489.425701880902	no	no
M3	C4	R1	delta	291	40	38	408.638068718644	0	504.939438581658	yes	no
M3	C5	R1	lambda	291	37	41	223.298001273286	1.11022302462516e-16	329.381917357202	no	no
M3	C5	R1	kappa	291	37	41	215.004091710817	1.11022302462516e-15	321.088007794733	no	no
M3	C5	R1	delta	291	37	41	422.141193508559	0	528.225109592475	yes	no
M3	C6	R1	lambda	291	31	47	163.364189597495	4.5736747722458e-11	290.298496166838	no	no
M3	C6	R1	kappa	291	31	47	161.143523408449	9.27790066995726e-11	288.077829977792	no	no
M3	C6	R1	delta	291	31	47	236.106823965787	0	363.04113053513	yes	no
M3	C7	R1	lambda	291	31	47	189.481941519814	7.7715611723761e-15	316.416248089157	no	no
M3	C7	R1	kappa	291	31	47	180.863350432735	1.45772283133283e-13	307.797657002078	no	no
M3	C7	R1	delta	291	31	47	268.748185902794	0	395.682492472137	yes	no
M3	C8	R1	lambda	291	25	53	140.478697457299	1.57641011355736e-10	290.173353945849	no	no
M3	C8	R1	kappa	291	25	53	147.026451366932	1.74308345535223e-11	296.721107855482	no	no
M3	C8	R1	delta	291	25	53	166.492372614564	1.94289029309402e-14	316.187029103114	yes	no
M3	C0	R2	lambda	291	33	45	215.850355660919	0	335.63452832279	no	no
M3	C0	R2	kappa	291	33	45	200.385384080704	1.77635683940025e-15	320.169556742575	no	no
M3	C0	R2	delta	291	33	45	268.85982353132	0	388.64399619319	yes	no
M3	C1	R2	lambda	291	32	46	208.127137415924	0	331.460470749257	no	no
M3	C1	R2	kappa	291	32	46	203.109313436085	2.22044604925031e-16	326.442646769418	no	no
M3	C1	R2	delta	291	32	46	258.00285671197	0	381.336190045304	yes	no
M3	C2	R2	lambda	291	31	47	181.999619207824	9.93649607039515e-14	308.933925777167	no	no
M3	C2	R2	kappa	291	31	47	179.606563705324	2.22377671832419e-13	306.540870274667	no	no
M3	C2	R2	delta	291	31	47	185.613546233922	2.91988655476416e-14	312.547852803265	yes	no
M3	C3	R2	lambda	291	31	47	193.902070609471	1.66533453693773e-15	320.836377178814	no	no
M3	C3	R2	kappa	291	31	47	189.989082452571	6.55031584528842e-15	316.923389021914	no	no
M3	C3	R2	delta	291	31	47	248.75298257942	0	375.687289148763	yes	no
M3	C4	R2	lambda	291	30	48	176.30361024134	2.24487095579207e-13	306.891845535457	no	no
M3	C4	R2	kappa	291	30	48	177.42669815075	1.53432822003197e-13	308.014933444868	no	no
M3	C4	R2	delta	291	30	48	176.145007451706	2.36810571152546e-13	306.733242745824	yes	no
M3	C5	R2	lambda	291	27	51	86.0431325824683	0.00361878013532335	227.922831830589	no	no
M3	C5	R2	kappa	291	27	51	81.5064895457827	0.00917374258297299	223.386188793903	no	no
M3	C5	R2	delta	291	27	51	165.729318692633	2.78332912273527e-13	307.609017940754	yes	no
M3	C6	R2	lambda	291	21	57	48.7586501249092	0.219728151330197	214.821642250893	no	yes
M3	C6	R2	kappa	291	21	57	47.4971774056004	0.258648518097026	213.560169531585	no	yes
M3	C6	R2	delta	291	21	57	75.1548677966869	0.0012589120180776	241.217859922671	yes	no
M3	C7	R2	lambda	291	21	57	58.2471090853504	0.0488936886970062	224.310101211335	no	no
M3	C7	R2	kappa	291	21	57	54.4425987048216	0.0944265836645826	220.505590830806	no	yes
M3	C7	R2	delta	291	21	57	106.47454946234	1.64048475803646e-07	272.537541588325	yes	no
M3	C8	R2	lambda	291	15	63	30.2775750198334	0.451505265026244	222.922203119007	no	yes
M3	C8	R2	kappa	291	15	63	33.5400090557817	0.299593324579436	226.184637154955	no	yes
M3	C8	R2	delta	291	15	63	19.865202061926	0.920004213447884	212.5098301611	yes	no
M8	C0	R1	lambda	291	42	36	473.363633824408	0	563.363633824408	no	no
M8	C0	R1	kappa	291	42	36	431.833784750723	0	521.833784750723	no	no
M8	C0	R1	delta	291	42	36	535.94206063409	0	625.94206063409	yes	no
M8	C1	R1	lambda	291	41	37	456.133760851266	0	549.263012551946	no	no
M8	C1	R1	kappa	291	41	37	429.753409756859	0	522.88266145754	no	no
M8	C1	R1	delta	291	41	37	532.591446850761	0	625.720698551442	yes	no
M8	C2	R1	lambda	291	40	38	420.05431328214	0	516.355683145153	no	no
M8	C2	R1	kappa	291	40	38	398.47353856596	0	494.774908428973	no	no
M8	C2	R1	delta	291	40	38	424.900271025111	0	521.201640888125	yes	no
M8	C3	R1	lambda	291	40	38	434.888457846511	0	531.189827709524	no	no
M8	C3	R1	kappa	291	40	38	409.896310018031	0	506.197679881045	no	no
M8	C3	R1	delta	291	40	38	486.86043976481	0	583.161809627824	yes	no
M8	C4	R1	lambda	291	39	39	410.127714285779	0	509.644955665089	no	no
M8	C4	R1	kappa	291	39	39	392.480922465987	0	491.998163845297	no	no
M8	C4	R1	delta	291	39	39	407.837165848062	0	507.354407227373	yes	no
M8	C5	R1	lambda	291	36	42	222.654591721385	0	332.091211439695	no	no
M8	C5	R1	kappa	291	36	42	214.360682158916	4.44089209850063e-16	323.797301877225	no	no
M8	C5	R1	delta	291	36	42	421.340290637762	0	530.776910356072	yes	no
M8	C6	R1	lambda	291	30	48	162.720780045594	2.03308481161457e-11	293.309015339711	no	no
M8	C6	R1	kappa	291	30	48	160.500113856547	4.17313961165178e-11	291.088349150665	no	no
M8	C6	R1	delta	291	30	48	235.305921094981	0	365.894156389099	yes	no
M8	C7	R1	lambda	291	30	48	188.838531967913	2.99760216648792e-15	319.426767262031	no	no
M8	C7	R1	kappa	291	30	48	180.219940880833	5.92859095149834e-14	310.808176174951	no	no
M8	C7	R1	delta	291	30	48	267.947283032212	0	398.53551832633	yes	no
M8	C8	R1	lambda	291	24	54	139.835287905398	6.56368293050491e-11	293.527595597705	no	no
M8	C8	R1	kappa	291	24	54	146.383041815031	6.97464308530016e-12	300.075349507339	no	no
M8	C8	R1	delta	291	24	54	165.691469743983	7.32747196252603e-15	319.38377743629	yes	no
M8	C0	R2	lambda	291	32	46	215.206946109018	0	338.540279442351	no	no
M8	C0	R2	kappa	291	32	46	199.741974528803	6.66133814775094e-16	323.075307862136	no	no
M8	C0	R2	delta	291	32	46	268.05892066065	0	391.392253993983	yes	no
M8	C1	R2	lambda	291	31	47	207.483727864023	0	334.418034433366	no	no
M8	C1	R2	kappa	291	31	47	202.465903884183	1.11022302462516e-16	329.400210453526	no	no
M8	C1	R2	delta	291	31	47	257.201953841174	0	384.136260410517	yes	no
M8	C2	R2	lambda	291	30	48	181.356209655923	4.01900734914307e-14	311.944444950041	no	no
M8	C2	R2	kappa	291	30	48	178.963154153423	9.10382880192628e-14	309.55138944754	no	no
M8	C2	R2	delta	291	30	48	184.812643363116	1.22124532708767e-14	315.400878657233	yes	no
M8	C3	R2	lambda	291	30	48	193.258661057569	6.66133814775094e-16	323.846896351687	no	no
M8	C3	R2	kappa	291	30	48	189.34567290067	2.55351295663786e-15	319.933908194787	no	no
M8	C3	R2	delta	291	30	48	247.952079708838	0	378.540315002956	yes	no
M8	C4	R2	lambda	291	29	49	175.660200689438	9.05941988094128e-14	309.956496985735	no	no
M8	C4	R2	kappa	291	29	49	176.783288598849	6.16173778666962e-14	311.079584895145	no	no
M8	C4	R2	delta	291	29	49	175.344104581125	1.01030295240889e-13	309.640400877421	yes	no
M8	C5	R2	lambda	291	26	52	85.3997230305669	0.00240294445583711	231.157298788143	no	no
M8	C5	R2	kappa	291	26	52	80.8630799938813	0.00633829131329411	226.620655751457	no	no
M8	C5	R2	delta	291	26	52	164.928415821836	1.13797860024079e-13	310.685991579412	yes	no
M8	C6	R2	lambda	291	20	58	48.1152405730078	0.177283267294606	218.432700890468	no	yes
M8	C6	R2	kappa	291	20	58	46.853767853699	0.211844152041348	217.171228171159	no	yes
M8	C6	R2	delta	291	20	58	74.3539649258812	0.000784601423981846	244.671425243341	yes	no
M8	C7	R2	lambda	291	20	58	57.6036995334491	0.0352482617161819	227.921159850909	no	no
M8	C7	R2	kappa	291	20	58	53.7991891529203	0.0711914678121334	224.116649470381	no	yes
M8	C7	R2	delta	291	20	58	105.673646591759	7.77901932869085e-08	275.991106909219	yes	no
M8	C8	R2	lambda	291	14	64	29.634165467932	0.380915209249008	226.967498801265	no	yes
M8	C8	R2	kappa	291	14	64	32.8965995038803	0.2395728714886	230.229932837214	no	yes
M8	C8	R2	delta	291	14	64	19.0642991913443	0.896140354603576	216.397632524678	yes	no
M12	C0	R1	lambda	291	41	37	469.696060924243	0	562.825312624924	no	no
M12	C0	R1	kappa	291	41	37	428.166211850558	0	521.295463551239	no	no
M12	C0	R1	delta	291	41	37	532.23775519038	0	625.36700689106	yes	no
M12	C1	R1	lambda	291	40	38	452.466187951101	0	548.767557814115	no	no
M12	C1	R1	kappa	291	40	38	426.085836856695	0	522.387206719709	no	no
M12	C1	R1	delta	291	40	38	528.887141407052	0	625.188511270065	yes	no
M12	C2	R1	lambda	291	39	39	416.386740381975	0	515.903981761285	no	no
M12	C2	R1	kappa	291	39	39	394.805965665795	0	494.323207045105	no	no
M12	C2	R1	delta	291	39	39	421.19596558141	0	520.71320696072	yes	no
M12	C3	R1	lambda	291	39	39	431.220884946346	0	530.738126325656	no	no
M12	C3	R1	kappa	291	39	39	406.228737117867	0	505.745978497177	no	no
M12	C3	R1	delta	291	39	39	483.156134321119	0	582.67337570043	yes	no
M12	C4	R1	lambda	291	38	40	406.460141385614	0	509.237919163392	no	no
M12	C4	R1	kappa	291	38	40	388.813349565822	0	491.5911273436	no	no
M12	C4	R1	delta	291	38	40	404.132860404372	0	506.91063818215	yes	no
M12	C5	R1	lambda	291	35	43	218.98701882122	0	331.823898253844	no	no
M12	C5	R1	kappa	291	35	43	210.693109258751	5.55111512312578e-16	323.529988691375	no	no
M12	C5	R1	delta	291	35	43	417.635985194052	0	530.472864626676	yes	no
M12	C6	R1	lambda	291	29	49	159.053207145429	2.37909691946925e-11	293.349503441726	no	no
M12	C6	R1	kappa	291	29	49	156.832540956383	4.90704143984999e-11	291.128837252679	no	no
M12	C6	R1	delta	291	29	49	231.601615651281	0	365.897911947577	yes	no
M12	C7	R1	lambda	291	29	49	185.170959067748	3.33066907387547e-15	319.467255364045	no	no
M12	C7	R1	kappa	291	29	49	176.552367980669	6.67244037799719e-14	310.848664276965	no	no
M12	C7	R1	delta	291	29	49	264.242977588522	0	398.539273884818	yes	no
M12	C8	R1	lambda	291	23	55	136.167715005233	7.46512851534931e-11	293.919652989729	no	no
M12	C8	R1	kappa	291	23	55	142.715468914866	7.7813311349928e-12	300.467406899362	no	no
M12	C8	R1	delta	291	23	55	161.987164300292	7.88258347483861e-15	319.739102284788	yes	no
M12	C0	R2	lambda	291	31	47	211.539373208853	0	338.473679778196	no	no
M12	C0	R2	kappa	291	31	47	196.074401628638	7.7715611723761e-16	323.008708197981	no	no
M12	C0	R2	delta	291	31	47	264.35461521694	0	391.288921786283	yes	no
M12	C1	R2	lambda	291	30	48	203.816154963858	0	334.404390257976	no	no
M12	C1	R2	kappa	291	30	48	198.798330984019	1.11022302462516e-16	329.386566278136	no	no
M12	C1	R2	delta	291	30	48	253.497648397464	0	384.085883691581	yes	no
M12	C2	R2	lambda	291	29	49	177.688636755758	4.50750547997814e-14	311.984933052055	no	no
M12	C2	R2	kappa	291	29	49	175.295581253258	1.02695629777827e-13	309.591877549555	no	no
M12	C2	R2	delta	291	29	49	181.108337919415	1.37667655053519e-14	315.404634215711	yes	no
M12	C3	R2	lambda	291	29	49	189.591088157405	6.66133814775094e-16	323.887384453701	no	no
M12	C3	R2	kappa	291	29	49	185.678100000505	2.77555756156289e-15	319.974396296802	no	no
M12	C3	R2	delta	291	29	49	244.247774265147	0	378.544070561444	yes	no
M12	C4	R2	lambda	291	28	50	171.992627789274	1.01585406753202e-13	310.052329281811	no	no
M12	C4	R2	kappa	291	28	50	173.115715698684	6.88338275267597e-14	311.175417191221	no	no
M12	C4	R2	delta	291	28	50	171.639799137434	1.14686038443779e-13	309.699500629972	yes	no
M12	C5	R2	lambda	291	25	53	81.7321501304023	0.00307428522256414	231.426806618952	no	no
M12	C5	R2	kappa	291	25	53	77.1955070937168	0.00808658768471682	226.890163582266	no	no
M12	C5	R2	delta	291	25	53	161.224110378127	1.26454402504805e-13	310.918766866676	yes	no
M12	C6	R2	lambda	291	19	59	44.4476676728432	0.218573851825637	219.087667672843	no	yes
M12	C6	R2	kappa	291	19	59	43.1861949535345	0.259288943075401	217.826194953535	no	yes
M12	C6	R2	delta	291	19	59	70.6496594821802	0.00101380382093996	245.28965948218	yes	no
M12	C7	R2	lambda	291	19	59	53.9361266332845	0.0450087770067045	228.576126633285	no	no
M12	C7	R2	kappa	291	19	59	50.1316162527558	0.0899826355254149	224.771616252756	no	yes
M12	C7	R2	delta	291	19	59	101.969341148068	9.28500324404169e-08	276.609341148068	yes	no
M12	C8	R2	lambda	291	13	65	25.9665925677675	0.464942324777333	228.067432903902	no	yes
M12	C8	R2	kappa	291	13	65	29.2290266037158	0.300770478789287	231.32986693985	no	yes
M12	C8	R2	delta	291	13	65	15.3599937476537	0.950390134690587	217.460834083788	yes	no
M3	C0	R1	lambda	292	43	35	488.70937781013	0	575.622129487982	no	no
M3	C0	R1	kappa	292	43	35	478.58580821111	0	565.498559888962	no	no
M3	C0	R1	delta	292	43	35	447.035984938049	0	533.948736615902	yes	no
M3	C1	R1	lambda	292	42	36	456.078564373654	0	546.078564373654	no	no
M3	C1	R1	kappa	292	42	36	438.240229227084	0	528.240229227084	no	no
M3	C1	R1	delta	292	42	36	432.327861850296	0	522.327861850296	yes	no
M3	C2	R1	lambda	292	41	37	416.640587184149	0	509.76983888483	no	no
M3	C2	R1	kappa	292	41	37	398.599637455983	0	491.728889156663	no	no
M3	C2	R1	delta	292	41	37	347.609699523687	0	440.738951224367	yes	no
M3	C3	R1	lambda	292	41	37	430.740793743657	0	523.870045444338	no	no
M3	C3	R1	kappa	292	41	37	411.803075538156	0	504.932327238837	no	no
M3	C3	R1	delta	292	41	37	420.835400589627	0	513.964652290307	yes	no
M3	C4	R1	lambda	292	40	38	406.549775553917	0	502.851145416931	no	no
M3	C4	R1	kappa	292	40	38	389.51533128897	0	485.816701151984	no	no
M3	C4	R1	delta	292	40	38	339.68973831499	0	435.991108178004	yes	no
M3	C5	R1	lambda	292	37	41	218.267091192041	3.33066907387547e-16	324.351007275957	no	no
M3	C5	R1	kappa	292	37	41	200.850004187729	1.17794662912729e-13	306.933920271645	no	no
M3	C5	R1	delta	292	37	41	264.357468468273	0	370.44138455219	yes	no
M3	C6	R1	lambda	292	31	47	158.410879352776	2.19892215547191e-10	285.345185922119	no	no
M3	C6	R1	kappa	292	31	47	144.094006878193	1.74698787658301e-08	271.028313447536	no	no
M3	C6	R1	delta	292	31	47	150.843260723559	2.29290175735031e-09	277.777567292902	yes	no
M3	C7	R1	lambda	292	31	47	182.258977834573	9.10382880192628e-14	309.193284403916	no	no
M3	C7	R1	kappa	292	31	47	164.659684233473	3.01990654705264e-11	291.593990802816	no	no
M3	C7	R1	delta	292	31	47	222.963527361614	0	349.897833930957	yes	no
M3	C8	R1	lambda	292	25	53	136.261520520868	6.34352570472174e-10	285.956177009418	no	no
M3	C8	R1	kappa	292	25	53	128.843093110219	6.96049651249808e-09	278.537749598769	no	no
M3	C8	R1	delta	292	25	53	115.551087656795	4.1919819593339e-07	265.245744145345	yes	no
M3	C0	R2	lambda	292	33	45	234.918310350163	0	354.702483012033	no	no
M3	C0	R2	kappa	292	33	45	244.002219536398	0	363.786392198269	no	no
M3	C0	R2	delta	292	33	45	288.605421957757	0	408.389594619627	yes	no
M3	C1	R2	lambda	292	32	46	217.392220894905	0	340.725554228238	no	no
M3	C1	R2	kappa	292	32	46	224.638837954476	0	347.97217128781	no	no
M3	C1	R2	delta	292	32	46	275.892696032741	0	399.226029366074	yes	no
M3	C2	R2	lambda	292	31	47	189.274575667389	8.32667268468867e-15	316.208882236732	no	no
M3	C2	R2	kappa	292	31	47	195.243703402465	9.99200722162641e-16	322.178009971808	no	no
M3	C2	R2	delta	292	31	47	209.282299979895	0	336.216606549238	yes	no
M3	C3	R2	lambda	292	31	47	201.604269504296	1.11022302462516e-16	328.538576073639	no	no
M3	C3	R2	kappa	292	31	47	207.254862427782	0	334.189168997125	no	no
M3	C3	R2	delta	292	31	47	267.618303916587	0	394.55261048593	yes	no
M3	C4	R2	lambda	292	30	48	184.41708077067	1.3988810110277e-14	315.005316064788	no	no
M3	C4	R2	kappa	292	30	48	190.628051216811	1.66533453693773e-15	321.216286510929	no	no
M3	C4	R2	delta	292	30	48	195.830183711624	2.22044604925031e-16	326.418419005741	yes	no
M3	C5	R2	lambda	292	27	51	86.916996084918	0.00300300186182301	228.796695333038	no	no
M3	C5	R2	kappa	292	27	51	89.3236642387036	0.0017757910224051	231.203363486824	no	no
M3	C5	R2	delta	292	27	51	157.745791134369	4.26891855198619e-12	299.625490382489	yes	no
M3	C6	R2	lambda	292	21	57	49.2058051748751	0.206930834381718	215.268797300859	no	yes
M3	C6	R2	kappa	292	21	57	51.9041149744253	0.140687386426101	217.96710710041	no	yes
M3	C6	R2	delta	292	21	57	82.5076707453119	0.000189937082427982	248.570662871296	yes	no
M3	C7	R2	lambda	292	21	57	57.8165232007405	0.0528586668167919	223.879515326725	no	yes
M3	C7	R2	kappa	292	21	57	58.4366103890785	0.0472314192703094	224.499602515063	no	no
M3	C7	R2	delta	292	21	57	115.493411448623	8.79762540595408e-09	281.556403574607	yes	no
M3	C8	R2	lambda	292	15	63	31.0440173156644	0.413245387077466	223.688645414838	no	yes
M3	C8	R2	kappa	292	15	63	37.2834091900299	0.169027058736557	229.928037289204	no	yes
M3	C8	R2	delta	292	15	63	25.615318238453	0.69461249710646	218.259946337627	yes	no
M8	C0	R1	lambda	292	42	36	488.165762578069	0	578.165762578069	no	no
M8	C0	R1	kappa	292	42	36	478.04219297905	0	568.04219297905	no	no
M8	C0	R1	delta	292	42	36	446.139000907885	0	536.139000907885	yes	no
M8	C1	R1	lambda	292	41	37	455.534949141593	0	548.664200842274	no	no
M8	C1	R1	kappa	292	41	37	437.696613995023	0	530.825865695704	no	no
M8	C1	R1	delta	292	41	37	431.43087782008	0	524.56012952076	yes	no
M8	C2	R1	lambda	292	40	38	416.096971952089	0	512.398341815103	no	no
M8	C2	R1	kappa	292	40	38	398.056022223923	0	494.357392086936	no	no
M8	C2	R1	delta	292	40	38	346.712715493439	0	443.014085356453	yes	no
M8	C3	R1	lambda	292	40	38	430.197178511597	0	526.498548374611	no	no
M8	C3	R1	kappa	292	40	38	411.259460306096	0	507.56083016911	no	no
M8	C3	R1	delta	292	40	38	419.938416559956	0	516.239786422969	yes	no
M8	C4	R1	lambda	292	39	39	406.006160321857	0	505.523401701167	no	no
M8	C4	R1	kappa	292	39	39	388.97171605691	0	488.48895743622	no	no
M8	C4	R1	delta	292	39	39	338.792754285319	0	438.309995664629	yes	no
M8	C5	R1	lambda	292	36	42	217.72347595998	1.11022302462516e-16	327.16009567829	no	no
M8	C5	R1	kappa	292	36	42	200.306388955668	4.9737991503207e-14	309.743008673978	no	no
M8	C5	R1	delta	292	36	42	263.460484438057	0	372.897104156367	yes	no
M8	C6	R1	lambda	292	30	48	157.867264120716	9.7219121641956e-11	288.455499414833	no	no
M8	C6	R1	kappa	292	30	48	143.550391646133	8.38621505572235e-09	274.13862694025	no	no
M8	C6	R1	delta	292	30	48	149.946276693311	1.18075316191124e-09	280.534511987429	yes	no
M8	C7	R1	lambda	292	30	48	181.715362602512	3.5527136788005e-14	312.30359789663	no	no
M8	C7	R1	kappa	292	30	48	164.116069001413	1.29054544828477e-11	294.704304295531	no	no
M8	C7	R1	delta	292	30	48	222.066543331943	0	352.654778626061	yes	no
M8	C8	R1	lambda	292	24	54	135.717905288808	2.62313060162001e-10	289.410212981116	no	no
M8	C8	R1	kappa	292	24	54	128.299477878159	3.02320901646169e-09	281.991785570467	no	no
M8	C8	R1	delta	292	24	54	114.654103627124	2.22829324547646e-07	268.346411319432	yes	no
M8	C0	R2	lambda	292	32	46	234.374695118103	0	357.708028451436	no	no
M8	C0	R2	kappa	292	32	46	243.458604304338	0	366.791937637671	no	no
M8	C0	R2	delta	292	32	46	287.708437927593	0	411.041771260926	yes	no
M8	C1	R2	lambda	292	31	47	216.848605662845	0	343.782912232188	no	no
M8	C1	R2	kappa	292	31	47	224.095222722416	0	351.029529291759	no	no
M8	C1	R2	delta	292	31	47	274.995712002524	0	401.930018571867	yes	no
M8	C2	R2	lambda	292	30	48	188.730960435329	3.10862446895044e-15	319.319195729446	no	no
M8	C2	R2	kappa	292	30	48	194.700088170405	3.33066907387547e-16	325.288323464523	no	no
M8	C2	R2	delta	292	30	48	208.385315949647	0	338.973551243765	yes	no
M8	C3	R2	lambda	292	30	48	201.060654272236	0	331.648889566354	no	no
M8	C3	R2	kappa	292	30	48	206.711247195722	0	337.299482489839	no	no
M8	C3	R2	delta	292	30	48	266.721319886916	0	397.309555181034	yes	no
M8	C4	R2	lambda	292	29	49	183.87346553861	5.21804821573824e-15	318.169761834906	no	no
M8	C4	R2	kappa	292	29	49	190.084435984751	5.55111512312578e-16	324.380732281047	no	no
M8	C4	R2	delta	292	29	49	194.933199681953	1.11022302462516e-16	329.229495978249	yes	no
M8	C5	R2	lambda	292	26	52	86.3733808528579	0.00193545431392739	232.130956610434	no	no
M8	C5	R2	kappa	292	26	52	88.7800490066434	0.00112050021383947	234.537624764219	no	no
M8	C5	R2	delta	292	26	52	156.848807104153	1.88127291522733e-12	302.606382861729	yes	no
M8	C6	R2	lambda	292	20	58	48.6621899428149	0.163639548370587	218.979650260275	no	yes
M8	C6	R2	kappa	292	20	58	51.3604997423652	0.107564873999456	221.677960059825	no	yes
M8	C6	R2	delta	292	20	58	81.6106867150638	0.00011332739640868	251.928147032524	yes	no
M8	C7	R2	lambda	292	20	58	57.2729079686804	0.0375718892212984	227.590368286141	no	no
M8	C7	R2	kappa	292	20	58	57.8929951570184	0.0333205578393516	228.210455474479	no	no
M8	C7	R2	delta	292	20	58	114.596427418952	4.02756972217588e-09	284.913887736412	yes	no
M8	C8	R2	lambda	292	14	64	30.5004020836044	0.339705462171952	227.833735416938	no	yes
M8	C8	R2	kappa	292	14	64	36.7397939579699	0.124710715824948	234.073127291303	no	yes
M8	C8	R2	delta	292	14	64	24.7183342087819	0.643119107627771	222.051667542115	yes	no
M12	C0	R1	lambda	292	41	37	484.187690942029	0	577.316942642709	no	no
M12	C0	R1	kappa	292	41	37	474.064121343009	0	567.19337304369	no	no
M12	C0	R1	delta	292	41	37	442.081259110673	0	535.210510811354	yes	no
M12	C1	R1	lambda	292	40	38	451.556877505553	0	547.858247368567	no	no
M12	C1	R1	kappa	292	40	38	433.718542358983	0	530.019912221997	no	no
M12	C1	R1	delta	292	40	38	427.373136022868	0	523.674505885881	yes	no
M12	C2	R1	lambda	292	39	39	412.118900316049	0	511.636141695359	no	no
M12	C2	R1	kappa	292	39	39	394.077950587882	0	493.595191967193	no	no
M12	C2	R1	delta	292	39	39	342.654973696259	0	442.172215075569	yes	no
M12	C3	R1	lambda	292	39	39	426.219106875557	0	525.736348254867	no	no
M12	C3	R1	kappa	292	39	39	407.281388670056	0	506.798630049366	no	no
M12	C3	R1	delta	292	39	39	415.880674762692	0	515.397916142002	yes	no
M12	C4	R1	lambda	292	38	40	402.028088685816	0	504.805866463594	no	no
M12	C4	R1	kappa	292	38	40	384.993644420869	0	487.771422198647	no	no
M12	C4	R1	delta	292	38	40	334.735012488055	0	437.512790265833	yes	no
M12	C5	R1	lambda	292	35	43	213.74540432394	2.22044604925031e-16	326.582283756564	no	no
M12	C5	R1	kappa	292	35	43	196.328317319628	6.38378239159465e-14	309.165196752252	no	no
M12	C5	R1	delta	292	35	43	259.402742640845	0	372.239622073469	yes	no
M12	C6	R1	lambda	292	29	49	153.889192484675	1.27042487640949e-10	288.185488780972	no	no
M12	C6	R1	kappa	292	29	49	139.572320010092	1.12192182211146e-08	273.868616306389	no	no
M12	C6	R1	delta	292	29	49	145.888534896131	1.60338264887372e-09	280.184831192427	yes	no
M12	C7	R1	lambda	292	29	49	177.737290966472	4.42978986825437e-14	312.033587262768	no	no
M12	C7	R1	kappa	292	29	49	160.137997365372	1.66724412054009e-11	294.434293661669	no	no
M12	C7	R1	delta	292	29	49	218.008801534679	0	352.305097830976	yes	no
M12	C8	R1	lambda	292	23	55	131.739833652768	3.35191208122865e-10	289.491771637264	no	no
M12	C8	R1	kappa	292	23	55	124.321406242119	3.93333499104642e-09	282.073344226615	no	no
M12	C8	R1	delta	292	23	55	110.59636182986	3.05950685453027e-07	268.348299814357	yes	no
M12	C0	R2	lambda	292	31	47	230.396623482063	0	357.330930051406	no	no
M12	C0	R2	kappa	292	31	47	239.480532668298	0	366.414839237641	no	no
M12	C0	R2	delta	292	31	47	283.65069613038	0	410.585002699724	yes	no
M12	C1	R2	lambda	292	30	48	212.870534026804	0	343.458769320922	no	no
M12	C1	R2	kappa	292	30	48	220.117151086376	0	350.705386380494	no	no
M12	C1	R2	delta	292	30	48	270.937970205312	0	401.52620549943	yes	no
M12	C2	R2	lambda	292	29	49	184.752888799288	3.88578058618805e-15	319.049185095585	no	no
M12	C2	R2	kappa	292	29	49	190.722016534365	4.44089209850063e-16	325.018312830661	no	no
M12	C2	R2	delta	292	29	49	204.327574152467	0	338.623870448763	yes	no
M12	C3	R2	lambda	292	29	49	197.082582636196	0	331.378878932492	no	no
M12	C3	R2	kappa	292	29	49	202.733175559681	0	337.029471855978	no	no
M12	C3	R2	delta	292	29	49	262.663578089652	0	396.959874385949	yes	no
M12	C4	R2	lambda	292	28	50	179.89539390257	6.43929354282591e-15	317.955095395107	no	no
M12	C4	R2	kappa	292	28	50	186.106364348711	6.66133814775094e-16	324.166065841248	no	no
M12	C4	R2	delta	292	28	50	190.875457884689	1.11022302462516e-16	328.935159377226	yes	no
M12	C5	R2	lambda	292	25	53	82.3953092168176	0.00265433862663311	232.089965705367	no	no
M12	C5	R2	kappa	292	25	53	84.8019773706031	0.00154028810127094	234.496633859153	no	no
M12	C5	R2	delta	292	25	53	152.791065306941	2.41517916776957e-12	302.48572179549	yes	no
M12	C6	R2	lambda	292	19	59	44.6841183067746	0.211453260634682	219.324118306775	no	yes
M12	C6	R2	kappa	292	19	59	47.3824281063249	0.14148256268495	222.022428106325	no	yes
M12	C6	R2	delta	292	19	59	77.5529449178836	0.000159630092269269	252.192944917884	yes	no
M12	C7	R2	lambda	292	19	59	53.2948363326401	0.0508441394672873	227.93483633264	no	yes
M12	C7	R2	kappa	292	19	59	53.9149235209781	0.0451920121401521	228.554923520978	no	no
M12	C7	R2	delta	292	19	59	110.538685621688	5.26181187510133e-09	285.178685621688	yes	no
M12	C8	R2	lambda	292	13	65	26.522330447564	0.434701367904889	228.623170783698	no	yes
M12	C8	R2	kappa	292	13	65	32.7617223219295	0.169123741422121	234.862562658064	no	yes
M12	C8	R2	delta	292	13	65	20.6605924115181	0.75926421031123	222.761432747653	yes	no
M3	C0	R1	lambda	293	43	35	497.9691807568	0	584.881932434653	no	no
M3	C0	R1	kappa	293	43	35	473.403818465307	0	560.31657014316	no	no
M3	C0	R1	delta	293	43	35	388.73622130335	0	475.648972981202	yes	no
M3	C1	R1	lambda	293	42	36	458.013383391959	0	548.013383391959	no	no
M3	C1	R1	kappa	293	42	36	438.572447427412	0	528.572447427412	no	no
M3	C1	R1	delta	293	42	36	362.326857201579	0	452.326857201579	yes	no
M3	C2	R1	lambda	293	41	37	420.030145461156	0	513.159397161836	no	no
M3	C2	R1	kappa	293	41	37	406.686980168294	0	499.816231868974	no	no
M3	C2	R1	delta	293	41	37	326.107690463121	0	419.236942163801	yes	no
M3	C3	R1	lambda	293	41	37	433.780142321905	0	526.909394022585	no	no
M3	C3	R1	kappa	293	41	37	423.091871738427	0	516.221123439107	no	no
M3	C3	R1	delta	293	41	37	356.22835243396	0	449.35760413464	yes	no
M3	C4	R1	lambda	293	40	38	408.60946104428	0	504.910830907294	no	no
M3	C4	R1	kappa	293	40	38	402.175042515337	0	498.476412378351	no	no
M3	C4	R1	delta	293	40	38	325.125978909437	0	421.42734877245	yes	no
M3	C5	R1	lambda	293	37	41	223.466605868781	1.11022302462516e-16	329.550521952697	no	no
M3	C5	R1	kappa	293	37	41	211.047603593119	4.21884749357559e-15	317.131519677035	no	no
M3	C5	R1	delta	293	37	41	229.94988504485	0	336.033801128766	yes	no
M3	C6	R1	lambda	293	31	47	161.992313630649	7.0845440625078e-11	288.926620199992	no	no
M3	C6	R1	kappa	293	31	47	159.303593766653	1.66028080172964e-10	286.237900335996	no	no
M3	C6	R1	delta	293	31	47	176.522382176892	6.23501250629488e-13	303.456688746235	yes	no
M3	C7	R1	lambda	293	31	47	189.065322447255	8.99280649946377e-15	315.999629016598	no	no
M3	C7	R1	kappa	293	31	47	180.827352145735	1.47548639972683e-13	307.761658715078	no	no
M3	C7	R1	delta	293	31	47	175.35785660813	9.18043419062542e-13	302.292163177473	yes	no
M3	C8	R1	lambda	293	25	53	140.168864465875	1.74744552161599e-10	289.863520954425	no	no
M3	C8	R1	kappa	293	25	53	145.001435923855	3.46160877739976e-11	294.696092412405	no	no
M3	C8	R1	delta	293	25	53	133.375097853354	1.62465407793633e-09	283.069754341903	yes	no
M3	C0	R2	lambda	293	33	45	228.996354590265	0	348.780527252135	no	no
M3	C0	R2	kappa	293	33	45	216.072711000678	0	335.856883662548	no	no
M3	C0	R2	delta	293	33	45	228.011276039159	0	347.79544870103	yes	no
M3	C1	R2	lambda	293	32	46	205.885864405983	1.11022302462516e-16	329.219197739316	no	no
M3	C1	R2	kappa	293	32	46	199.85657885532	6.66133814775094e-16	323.189912188653	no	no
M3	C1	R2	delta	293	32	46	211.103833729289	0	334.437167062623	yes	no
M3	C2	R2	lambda	293	31	47	178.417942443132	3.31179528245684e-13	305.352249012475	no	no
M3	C2	R2	kappa	293	31	47	175.740644951641	8.08575428834502e-13	302.674951520984	no	no
M3	C2	R2	delta	293	31	47	180.001835599007	1.94733118519252e-13	306.93614216835	yes	no
M3	C3	R2	lambda	293	31	47	188.635099648432	1.0325074129014e-14	315.569406217775	no	no
M3	C3	R2	kappa	293	31	47	188.75253407637	9.99200722162641e-15	315.686840645714	no	no
M3	C3	R2	delta	293	31	47	207.277216463519	0	334.211523032862	yes	no
M3	C4	R2	lambda	293	30	48	171.304073235718	1.20348175869367e-12	301.892308529835	no	no
M3	C4	R2	kappa	293	30	48	174.17578761204	4.59965399102202e-13	304.764022906158	no	no
M3	C4	R2	delta	293	30	48	178.970700095927	9.08162434143378e-14	309.558935390045	yes	no
M3	C5	R2	lambda	293	27	51	83.9401541931475	0.00561499620855477	225.819853441268	no	no
M3	C5	R2	kappa	293	27	51	78.0516559746316	0.0178023128846246	219.931355222752	no	no
M3	C5	R2	delta	293	27	51	111.315082990098	7.38356408847007e-06	253.194782238218	yes	no
M3	C6	R2	lambda	293	21	57	47.0804157045967	0.272409751771973	213.143407830581	no	yes
M3	C6	R2	kappa	293	21	57	46.3364637009723	0.29805746229599	212.399455826957	no	yes
M3	C6	R2	delta	293	21	57	72.8482112516128	0.00220412063818509	238.911203377597	yes	no
M3	C7	R2	lambda	293	21	57	56.0914073006912	0.0716088736407067	222.154399426675	no	yes
M3	C7	R2	kappa	293	21	57	53.1979731793164	0.115297707500273	219.260965305301	no	yes
M3	C7	R2	delta	293	21	57	57.0916011408093	0.0601552955058426	223.154593266794	yes	no
M3	C8	R2	lambda	293	15	63	29.2594779661677	0.50399815394578	221.904106065341	no	yes
M3	C8	R2	kappa	293	15	63	32.301405485569	0.353643582576545	224.946033584743	no	yes
M3	C8	R2	delta	293	15	63	18.8154096149176	0.943788515745102	211.460037714091	yes	no
M8	C0	R1	lambda	293	42	36	498.656939581824	0	588.656939581824	no	no
M8	C0	R1	kappa	293	42	36	474.091577290331	0	564.091577290331	no	no
M8	C0	R1	delta	293	42	36	390.138553302308	0	480.138553302308	yes	no
M8	C1	R1	lambda	293	41	37	458.701142216983	0	551.830393917663	no	no
M8	C1	R1	kappa	293	41	37	439.260206252436	0	532.389457953116	no	no
M8	C1	R1	delta	293	41	37	363.729189200596	0	456.858440901276	yes	no
M8	C2	R1	lambda	293	40	38	420.717904286179	0	517.019274149193	no	no
M8	C2	R1	kappa	293	40	38	407.374738993317	0	503.676108856331	no	no
M8	C2	R1	delta	293	40	38	327.510022462142	0	423.811392325156	yes	no
M8	C3	R1	lambda	293	40	38	434.467901146928	0	530.769271009942	no	no
M8	C3	R1	kappa	293	40	38	423.77963056345	0	520.081000426464	no	no
M8	C3	R1	delta	293	40	38	357.630684432894	0	453.932054295908	yes	no
M8	C4	R1	lambda	293	39	39	409.297219869304	0	508.814461248614	no	no
M8	C4	R1	kappa	293	39	39	402.86280134036	0	502.380042719671	no	no
M8	C4	R1	delta	293	39	39	326.528310908371	0	426.045552287681	yes	no
M8	C5	R1	lambda	293	36	42	224.154364693805	0	333.590984412115	no	no
M8	C5	R1	kappa	293	36	42	211.735362418142	1.11022302462516e-15	321.171982136452	no	no
M8	C5	R1	delta	293	36	42	231.352217043866	0	340.788836762176	yes	no
M8	C6	R1	lambda	293	30	48	162.680072455673	2.06015204895493e-11	293.26830774979	no	no
M8	C6	R1	kappa	293	30	48	159.991352591677	4.91691132253891e-11	290.579587885794	no	no
M8	C6	R1	delta	293	30	48	177.924714175913	1.29563026973756e-13	308.51294947003	yes	no
M8	C7	R1	lambda	293	30	48	189.753081272278	2.22044604925031e-15	320.341316566396	no	no
M8	C7	R1	kappa	293	30	48	181.515110970758	3.80806497446429e-14	312.103346264876	no	no
M8	C7	R1	delta	293	30	48	176.760188607064	1.92290627865077e-13	307.348423901182	yes	no
M8	C8	R1	lambda	293	24	54	140.856623290899	4.64093208307759e-11	294.548930983206	no	no
M8	C8	R1	kappa	293	24	54	145.689194748879	8.86390960630479e-12	299.381502441186	no	no
M8	C8	R1	delta	293	24	54	134.777429852288	3.5895841854483e-10	288.469737544595	yes	no
M8	C0	R2	lambda	293	32	46	229.684113415288	0	353.017446748622	no	no
M8	C0	R2	kappa	293	32	46	216.760469825701	0	340.093803159035	no	no
M8	C0	R2	delta	293	32	46	229.413608038118	0	352.746941371451	yes	no
M8	C1	R2	lambda	293	31	47	206.573623231006	0	333.507929800349	no	no
M8	C1	R2	kappa	293	31	47	200.544337680343	1.11022302462516e-16	327.478644249686	no	no
M8	C1	R2	delta	293	31	47	212.506165728306	0	339.440472297649	yes	no
M8	C2	R2	lambda	293	30	48	179.105701268156	8.67084182232247e-14	309.693936562273	no	no
M8	C2	R2	kappa	293	30	48	176.428403776665	2.15161222172355e-13	307.016639070782	no	no
M8	C2	R2	delta	293	30	48	181.404167598028	3.95239396766556e-14	311.992402892145	yes	no
M8	C3	R2	lambda	293	30	48	189.322858473456	2.55351295663786e-15	319.911093767573	no	no
M8	C3	R2	kappa	293	30	48	189.440292901394	2.44249065417534e-15	320.028528195512	no	no
M8	C3	R2	delta	293	30	48	208.679548462453	0	339.267783756571	yes	no
M8	C4	R2	lambda	293	29	49	171.991832060741	3.17190718135407e-13	306.288128357037	no	no
M8	C4	R2	kappa	293	29	49	174.863546437064	1.19126930542279e-13	309.15984273336	no	no
M8	C4	R2	delta	293	29	49	180.373032094861	1.77635683940025e-14	314.669328391158	yes	no
M8	C5	R2	lambda	293	26	52	84.6279130181709	0.00284678456562881	230.385488775747	no	no
M8	C5	R2	kappa	293	26	52	78.7394147996551	0.00975651986867554	224.496990557231	no	no
M8	C5	R2	delta	293	26	52	112.717414989115	2.24816793426008e-06	258.47499074669	yes	no
M8	C6	R2	lambda	293	20	58	47.7681745296202	0.186358754540725	218.08563484708	no	yes
M8	C6	R2	kappa	293	20	58	47.0242225259958	0.206919412208561	217.341682843456	no	yes
M8	C6	R2	delta	293	20	58	74.2505432506339	0.000805660350931103	244.568003568094	yes	no
M8	C7	R2	lambda	293	20	58	56.7791661257146	0.041289350141034	227.096626443175	no	no
M8	C7	R2	kappa	293	20	58	53.8857320043398	0.0701170578501605	224.2031923218	no	yes
M8	C7	R2	delta	293	20	58	58.4939331397433	0.0296107196873392	228.811393457204	yes	no
M8	C8	R2	lambda	293	14	64	29.9472367911912	0.365744527618034	227.280570124525	no	yes
M8	C8	R2	kappa	293	14	64	32.9891643105925	0.236143691705823	230.322497643926	no	yes
M8	C8	R2	delta	293	14	64	20.2177416138517	0.856397905027364	217.551074947185	yes	no
M12	C0	R1	lambda	293	41	37	494.941232323491	0	588.070484024172	no	no
M12	C0	R1	kappa	293	41	37	470.375870031999	0	563.505121732679	no	no
M12	C0	R1	delta	293	41	37	386.357266359554	0	479.486518060234	yes	no
M12	C1	R1	lambda	293	40	38	454.985434958651	0	551.286804821664	no	no
M12	C1	R1	kappa	293	40	38	435.544498994103	0	531.845868857117	no	no
M12	C1	R1	delta	293	40	38	359.947902257842	0	456.249272120855	yes	no
M12	C2	R1	lambda	293	39	39	417.002197027847	0	516.519438407157	no	no
M12	C2	R1	kappa	293	39	39	403.659031734985	0	503.176273114295	no	no
M12	C2	R1	delta	293	39	39	323.728735519384	0	423.245976898694	yes	no
M12	C3	R1	lambda	293	39	39	430.752193888596	0	530.269435267906	no	no
M12	C3	R1	kappa	293	39	39	420.063923305118	0	519.581164684428	no	no
M12	C3	R1	delta	293	39	39	353.849397490141	0	453.366638869451	yes	no
M12	C4	R1	lambda	293	38	40	405.581512610971	0	508.359290388749	no	no
M12	C4	R1	kappa	293	38	40	399.147094082028	0	501.924871859806	no	no
M12	C4	R1	delta	293	38	40	322.747023965617	0	425.524801743395	yes	no
M12	C5	R1	lambda	293	35	43	220.438657435472	0	333.275536868096	no	no
M12	C5	R1	kappa	293	35	43	208.01965515981	1.33226762955019e-15	320.856534592434	no	no
M12	C5	R1	delta	293	35	43	227.570930101112	0	340.407809533736	yes	no
M12	C6	R1	lambda	293	29	49	158.96436519734	2.44926301462556e-11	293.260661493637	no	no
M12	C6	R1	kappa	293	29	49	156.275645333344	5.87899728898833e-11	290.57194162964	no	no
M12	C6	R1	delta	293	29	49	174.143427233154	1.52322598978571e-13	308.439723529451	yes	no
M12	C7	R1	lambda	293	29	49	186.037374013946	2.44249065417534e-15	320.333670310242	no	no
M12	C7	R1	kappa	293	29	49	177.799403712426	4.34097202628436e-14	312.095700008722	no	no
M12	C7	R1	delta	293	29	49	172.978901664311	2.26707541628457e-13	307.275197960607	yes	no
M12	C8	R1	lambda	293	23	55	137.140916032566	5.35018696012912e-11	294.892854017062	no	no
M12	C8	R1	kappa	293	23	55	141.973487490546	1.00769392830102e-11	299.725425475042	no	no
M12	C8	R1	delta	293	23	55	130.996142909534	4.30383839677972e-10	288.748080894031	yes	no
M12	C0	R2	lambda	293	31	47	225.968406156956	0	352.902712726299	no	no
M12	C0	R2	kappa	293	31	47	213.044762567369	0	339.979069136712	no	no
M12	C0	R2	delta	293	31	47	225.632321095364	0	352.566627664707	yes	no
M12	C1	R2	lambda	293	30	48	202.857915972674	0	333.446151266791	no	no
M12	C1	R2	kappa	293	30	48	196.828630422011	2.22044604925031e-16	327.416865716129	no	no
M12	C1	R2	delta	293	30	48	208.724878785552	0	339.31311407967	yes	no
M12	C2	R2	lambda	293	29	49	175.389994009823	9.9475983006414e-14	309.686290306119	no	no
M12	C2	R2	kappa	293	29	49	172.712696518332	2.48245868306185e-13	307.008992814628	no	no
M12	C2	R2	delta	293	29	49	177.622880655269	4.61852778244065e-14	311.919176951566	yes	no
M12	C3	R2	lambda	293	29	49	185.607151215123	2.88657986402541e-15	319.90344751142	no	no
M12	C3	R2	kappa	293	29	49	185.724585643062	2.77555756156289e-15	320.020881939358	no	no
M12	C3	R2	delta	293	29	49	204.8982615197	0	339.194557815996	yes	no
M12	C4	R2	lambda	293	28	50	168.276124802409	3.64597241286901e-13	306.335826294946	no	no
M12	C4	R2	kappa	293	28	50	171.147839178731	1.35891298214119e-13	309.207540671269	no	no
M12	C4	R2	delta	293	28	50	176.591745152108	2.05391259555654e-14	314.651446644645	yes	no
M12	C5	R2	lambda	293	25	53	80.9122057598385	0.00367952105008906	230.606862248388	no	no
M12	C5	R2	kappa	293	25	53	75.0237075413227	0.0125377289335019	224.718364029872	no	no
M12	C5	R2	delta	293	25	53	108.936128046361	2.89597925273721e-06	258.63078453491	yes	no
M12	C6	R2	lambda	293	19	59	44.0524672712878	0.230836261572583	218.692467271288	no	yes
M12	C6	R2	kappa	293	19	59	43.3085152676634	0.255141169440851	217.948515267663	no	yes
M12	C6	R2	delta	293	19	59	70.4692563078754	0.00106195080200788	245.109256307875	yes	no
M12	C7	R2	lambda	293	19	59	53.0634588673822	0.0531039329082927	227.703458867382	no	yes
M12	C7	R2	kappa	293	19	59	50.1700247460074	0.0893891513556809	224.810024746007	no	yes
M12	C7	R2	delta	293	19	59	54.71264619699	0.0387281716632284	229.35264619699	yes	no
M12	C8	R2	lambda	293	13	65	26.2315295328588	0.45043608580146	228.332369868993	no	yes
M12	C8	R2	kappa	293	13	65	29.2734570522601	0.298794151721338	231.374297388395	no	yes
M12	C8	R2	delta	293	13	65	16.4364546710983	0.925122525581134	218.537295007233	yes	no
M3	C0	R1	lambda	294	43	35	493.427717651207	0	580.340469329059	no	no
M3	C0	R1	kappa	294	43	35	511.194875508303	0	598.107627186155	no	no
M3	C0	R1	delta	294	43	35	661.213340034959	0	748.126091712812	yes	no
M3	C1	R1	lambda	294	42	36	455.368842454441	0	545.368842454441	no	no
M3	C1	R1	kappa	294	42	36	445.719059328127	0	535.719059328127	no	no
M3	C1	R1	delta	294	42	36	588.42301530603	0	678.42301530603	yes	no
M3	C2	R1	lambda	294	41	37	425.622634018007	0	518.751885718688	no	no
M3	C2	R1	kappa	294	41	37	411.191941944825	0	504.321193645505	no	no
M3	C2	R1	delta	294	41	37	480.519823606832	0	573.649075307512	yes	no
M3	C3	R1	lambda	294	41	37	441.441546210515	0	534.570797911195	no	no
M3	C3	R1	kappa	294	41	37	426.995415527629	0	520.12466722831	no	no
M3	C3	R1	delta	294	41	37	556.62031144725	0	649.749563147931	yes	no
M3	C4	R1	lambda	294	40	38	417.856894460324	0	514.158264323338	no	no
M3	C4	R1	kappa	294	40	38	409.286107404284	0	505.587477267297	no	no
M3	C4	R1	delta	294	40	38	471.973986389518	0	568.275356252532	yes	no
M3	C5	R1	lambda	294	37	41	214.130692977044	1.4432899320127e-15	320.21460906096	no	no
M3	C5	R1	kappa	294	37	41	203.955291675459	4.29656310529936e-14	310.039207759375	no	no
M3	C5	R1	delta	294	37	41	403.906661213274	0	509.99057729719	yes	no
M3	C6	R1	lambda	294	31	47	155.95856125082	4.73571182268984e-10	282.892867820163	no	no
M3	C6	R1	kappa	294	31	47	147.115130512943	7.0913023231256e-09	274.049437082286	no	no
M3	C6	R1	delta	294	31	47	219.405861957895	0	346.340168527238	yes	no
M3	C7	R1	lambda	294	31	47	184.489865369921	4.27435864480685e-14	311.424171939264	no	no
M3	C7	R1	kappa	294	31	47	167.633856045418	1.1567302671267e-11	294.568162614762	no	no
M3	C7	R1	delta	294	31	47	304.990003988228	0	431.924310557571	yes	no
M3	C8	R1	lambda	294	25	53	133.800493351525	1.41531497632741e-09	283.495149840075	no	no
M3	C8	R1	kappa	294	25	53	131.316107504907	3.15715242837911e-09	281.010763993456	no	no
M3	C8	R1	delta	294	25	53	167.116823013416	1.55431223447522e-14	316.811479501966	yes	no
M3	C0	R2	lambda	294	33	45	232.138786375163	0	351.922959037033	no	no
M3	C0	R2	kappa	294	33	45	260.791538439316	0	380.575711101187	no	no
M3	C0	R2	delta	294	33	45	382.392790997558	0	502.176963659428	yes	no
M3	C1	R2	lambda	294	32	46	214.850231984536	0	338.18356531787	no	no
M3	C1	R2	kappa	294	32	46	227.251250892391	0	350.584584225724	no	no
M3	C1	R2	delta	294	32	46	333.523070130036	0	456.856403463369	yes	no
M3	C2	R2	lambda	294	31	47	193.541830556849	1.88737914186277e-15	320.476137126192	no	no
M3	C2	R2	kappa	294	31	47	200.054701520891	2.22044604925031e-16	326.989008090234	no	no
M3	C2	R2	delta	294	31	47	259.231660368682	0	386.165966938025	yes	no
M3	C3	R2	lambda	294	31	47	206.720118339303	0	333.654424908646	no	no
M3	C3	R2	kappa	294	31	47	212.255780577702	0	339.190087147045	no	no
M3	C3	R2	delta	294	31	47	327.465930993171	0	454.400237562515	yes	no
M3	C4	R2	lambda	294	30	48	189.687546325683	2.22044604925031e-15	320.2757816198	no	no
M3	C4	R2	kappa	294	30	48	200.581225889229	0	331.169461183347	no	no
M3	C4	R2	delta	294	30	48	254.529009710282	0	385.1172450044	yes	no
M3	C5	R2	lambda	294	27	51	86.8866618115937	0.00302262483210924	228.766361059714	no	no
M3	C5	R2	kappa	294	27	51	94.4013007106527	0.000555721393406094	236.280999958773	no	no
M3	C5	R2	delta	294	27	51	191.857170613068	0	333.736869861188	yes	no
M3	C6	R2	lambda	294	21	57	49.5891696470992	0.196376552631389	215.652161773083	no	yes
M3	C6	R2	kappa	294	21	57	54.7605340278981	0.0896167813255015	220.823526153882	no	yes
M3	C6	R2	delta	294	21	57	82.0997773979458	0.000211781736122907	248.16276952393	yes	no
M3	C7	R2	lambda	294	21	57	62.276060122341	0.0226373530911576	228.339052248325	no	no
M3	C7	R2	kappa	294	21	57	61.920577890175	0.0242978655720539	227.983570016159	no	no
M3	C7	R2	delta	294	21	57	145.193626612264	2.75890421619351e-13	311.256618738248	yes	no
M3	C8	R2	lambda	294	15	63	31.9236928963658	0.371084696044104	224.568320995539	no	yes
M3	C8	R2	kappa	294	15	63	42.1665048512333	0.0692571517282577	234.811132950407	no	yes
M3	C8	R2	delta	294	15	63	34.6457658934121	0.255757627988844	227.290393992586	yes	no
M8	C0	R1	lambda	294	42	36	494.192978504579	0	584.192978504579	no	no
M8	C0	R1	kappa	294	42	36	511.960136361675	0	601.960136361675	no	no
M8	C0	R1	delta	294	42	36	662.220831157333	0	752.220831157333	yes	no
M8	C1	R1	lambda	294	41	37	456.134103307814	0	549.263355008494	no	no
M8	C1	R1	kappa	294	41	37	446.484320181499	0	539.613571882179	no	no
M8	C1	R1	delta	294	41	37	589.4305059188	0	682.55975761948	yes	no
M8	C2	R1	lambda	294	40	38	426.38789487138	0	522.689264734393	no	no
M8	C2	R1	kappa	294	40	38	411.957202798197	0	508.258572661211	no	no
M8	C2	R1	delta	294	40	38	481.527314352617	0	577.828684215631	yes	no
M8	C3	R1	lambda	294	40	38	442.206807063887	0	538.508176926901	no	no
M8	C3	R1	kappa	294	40	38	427.760676381002	0	524.062046244015	no	no
M8	C3	R1	delta	294	40	38	557.627802459875	0	653.929172322889	yes	no
M8	C4	R1	lambda	294	39	39	418.622155313697	0	518.139396693007	no	no
M8	C4	R1	kappa	294	39	39	410.051368257656	0	509.568609636966	no	no
M8	C4	R1	delta	294	39	39	472.981477402143	0	572.498718781454	yes	no
M8	C5	R1	lambda	294	36	42	214.895953830416	3.33066907387547e-16	324.332573548726	no	no
M8	C5	R1	kappa	294	36	42	204.720552528831	1.15463194561016e-14	314.157172247141	no	no
M8	C5	R1	delta	294	36	42	404.914151826044	0	514.350771544354	yes	no
M8	C6	R1	lambda	294	30	48	156.723822104192	1.40033096229786e-10	287.31205739831	no	no
M8	C6	R1	kappa	294	30	48	147.880391366315	2.23682183886353e-09	278.468626660433	no	no
M8	C6	R1	delta	294	30	48	220.41335270368	0	351.001587997798	yes	no
M8	C7	R1	lambda	294	30	48	185.255126223293	1.0547118733939e-14	315.843361517411	no	no
M8	C7	R1	kappa	294	30	48	168.399116898791	3.15869552736103e-12	298.987352192908	no	no
M8	C7	R1	delta	294	30	48	305.997495000853	0	436.585730294971	yes	no
M8	C8	R1	lambda	294	24	54	134.565754204897	3.85159903970589e-10	288.258061897205	no	no
M8	C8	R1	kappa	294	24	54	132.081368358279	8.76956174344912e-10	285.773676050587	no	no
M8	C8	R1	delta	294	24	54	168.124314026041	2.99760216648792e-15	321.816621718349	yes	no
M8	C0	R2	lambda	294	32	46	232.904047228535	0	356.237380561868	no	no
M8	C0	R2	kappa	294	32	46	261.556799292688	0	384.890132626022	no	no
M8	C0	R2	delta	294	32	46	383.400282119932	0	506.733615453265	yes	no
M8	C1	R2	lambda	294	31	47	215.615492837908	0	342.549799407251	no	no
M8	C1	R2	kappa	294	31	47	228.016511745763	0	354.950818315106	no	no
M8	C1	R2	delta	294	31	47	334.530560742806	0	461.464867312149	yes	no
M8	C2	R2	lambda	294	30	48	194.307091410222	4.44089209850063e-16	324.895326704339	no	no
M8	C2	R2	kappa	294	30	48	200.819962374263	0	331.408197668381	no	no
M8	C2	R2	delta	294	30	48	260.239151114468	0	390.827386408585	yes	no
M8	C3	R2	lambda	294	30	48	207.485379192676	0	338.073614486793	no	no
M8	C3	R2	kappa	294	30	48	213.021041431074	0	343.609276725192	no	no
M8	C3	R2	delta	294	30	48	328.473422005796	0	459.061657299914	yes	no
M8	C4	R2	lambda	294	29	49	190.452807179055	5.55111512312578e-16	324.749103475351	no	no
M8	C4	R2	kappa	294	29	49	201.346486742601	0	335.642783038898	no	no
M8	C4	R2	delta	294	29	49	255.536500722907	0	389.832797019204	yes	no
M8	C5	R2	lambda	294	26	52	87.6519226649659	0.00145068902276924	233.409498422542	no	no
M8	C5	R2	kappa	294	26	52	95.1665615640249	0.000243380494267864	240.924137321601	no	no
M8	C5	R2	delta	294	26	52	192.864661225838	0	338.622236983414	yes	no
M8	C6	R2	lambda	294	20	58	50.3544305004714	0.126369841089003	220.671890817932	no	yes
M8	C6	R2	kappa	294	20	58	55.5257948812703	0.0521939515167714	225.843255198731	no	yes
M8	C6	R2	delta	294	20	58	83.1072681437313	7.47164664746114e-05	253.424728461192	yes	no
M8	C7	R2	lambda	294	20	58	63.0413209757132	0.0115227013238123	233.358781293174	no	no
M8	C7	R2	kappa	294	20	58	62.6858387435472	0.0124434305727993	233.003299061008	no	no
M8	C7	R2	delta	294	20	58	146.201117624889	5.12923037376822e-14	316.518577942349	yes	no
M8	C8	R2	lambda	294	14	64	32.6889537497381	0.247386940618407	230.022287083071	no	yes
M8	C8	R2	kappa	294	14	64	42.9317657046056	0.0353373742644072	240.265099037939	no	no
M8	C8	R2	delta	294	14	64	35.6532569060371	0.151641541582037	232.98659023937	yes	no
M12	C0	R1	lambda	294	41	37	490.871947093424	0	584.001198794104	no	no
M12	C0	R1	kappa	294	41	37	508.639104950519	0	601.768356651199	no	no
M12	C0	R1	delta	294	41	37	658.97894196748	0	752.108193668161	yes	no
M12	C1	R1	lambda	294	40	38	452.813071896658	0	549.114441759671	no	no
M12	C1	R1	kappa	294	40	38	443.163288770343	0	539.464658633357	no	no
M12	C1	R1	delta	294	40	38	586.188616728947	0	682.489986591961	yes	no
M12	C2	R1	lambda	294	39	39	423.066863460224	0	522.584104839534	no	no
M12	C2	R1	kappa	294	39	39	408.636171387041	0	508.153412766351	no	no
M12	C2	R1	delta	294	39	39	478.285425029749	0	577.802666409059	yes	no
M12	C3	R1	lambda	294	39	39	438.885775652731	0	538.403017032041	no	no
M12	C3	R1	kappa	294	39	39	424.439644969846	0	523.956886349156	no	no
M12	C3	R1	delta	294	39	39	554.385913270065	0	653.903154649376	yes	no
M12	C4	R1	lambda	294	38	40	415.301123902541	0	518.078901680318	no	no
M12	C4	R1	kappa	294	38	40	406.7303368465	0	509.508114624278	no	no
M12	C4	R1	delta	294	38	40	469.739588212333	0	572.517365990111	yes	no
M12	C5	R1	lambda	294	35	43	211.57492241926	3.33066907387547e-16	324.411801851884	no	no
M12	C5	R1	kappa	294	35	43	201.399521117675	1.18793863634892e-14	314.236400550299	no	no
M12	C5	R1	delta	294	35	43	401.672262636191	0	514.509142068815	yes	no
M12	C6	R1	lambda	294	29	49	153.402790693037	1.48530854282569e-10	287.699086989333	no	no
M12	C6	R1	kappa	294	29	49	144.55935995516	2.42493014557255e-09	278.855656251456	no	no
M12	C6	R1	delta	294	29	49	217.171463380812	0	351.467759677108	yes	no
M12	C7	R1	lambda	294	29	49	181.934094812137	1.0325074129014e-14	316.230391108433	no	no
M12	C7	R1	kappa	294	29	49	165.078085487635	3.25206528373201e-12	299.374381783931	no	no
M12	C7	R1	delta	294	29	49	302.755605811043	0	437.051902107339	yes	no
M12	C8	R1	lambda	294	23	55	131.244722793741	3.95913968276318e-10	288.996660778238	no	no
M12	C8	R1	kappa	294	23	55	128.760336947123	9.08792707754458e-10	286.512274931619	no	no
M12	C8	R1	delta	294	23	55	164.882424836231	2.66453525910038e-15	322.634362820727	yes	no
M12	C0	R2	lambda	294	31	47	229.583015817379	0	356.517322386722	no	no
M12	C0	R2	kappa	294	31	47	258.235767881533	0	385.170074450876	no	no
M12	C0	R2	delta	294	31	47	380.158392930079	0	507.092699499422	yes	no
M12	C1	R2	lambda	294	30	48	212.294461426753	0	342.88269672087	no	no
M12	C1	R2	kappa	294	30	48	224.695480334607	0	355.283715628725	no	no
M12	C1	R2	delta	294	30	48	331.288671552953	0	461.876906847071	yes	no
M12	C2	R2	lambda	294	29	49	190.986059999066	4.44089209850063e-16	325.282356295362	no	no
M12	C2	R2	kappa	294	29	49	197.498930963107	0	331.795227259403	no	no
M12	C2	R2	delta	294	29	49	256.997261791599	0	391.293558087896	yes	no
M12	C3	R2	lambda	294	29	49	204.16434778152	0	338.460644077816	no	no
M12	C3	R2	kappa	294	29	49	209.700010019918	0	343.996306316215	no	no
M12	C3	R2	delta	294	29	49	325.231532815986	0	459.527829112283	yes	no
M12	C4	R2	lambda	294	28	50	187.131775767899	4.44089209850063e-16	325.191477260436	no	no
M12	C4	R2	kappa	294	28	50	198.025455331445	0	336.085156823983	no	no
M12	C4	R2	delta	294	28	50	252.294611533097	0	390.354313025634	yes	no
M12	C5	R2	lambda	294	25	53	84.33089125381	0.00171575836429849	234.02554774236	no	no
M12	C5	R2	kappa	294	25	53	91.8455301528691	0.00028502490782556	241.540186641419	no	no
M12	C5	R2	delta	294	25	53	189.622772035985	0	339.317428524535	yes	no
M12	C6	R2	lambda	294	19	59	47.0333990893156	0.1493923022901	221.673399089316	no	yes
M12	C6	R2	kappa	294	19	59	52.2047634701145	0.0622584156098541	226.844763470114	no	yes
M12	C6	R2	delta	294	19	59	79.865378820863	8.34308889676727e-05	254.505378820863	yes	no
M12	C7	R2	lambda	294	19	59	59.7202895645572	0.0137471459038724	234.360289564557	no	no
M12	C7	R2	kappa	294	19	59	59.3648073323913	0.0148496447376634	234.004807332391	no	no
M12	C7	R2	delta	294	19	59	142.959228435079	4.46309655899313e-14	317.599228435079	yes	no
M12	C8	R2	lambda	294	13	65	29.3679223385821	0.294618466773685	231.468762674717	no	yes
M12	C8	R2	kappa	294	13	65	39.6107342934496	0.0425788071095858	241.711574629584	no	no
M12	C8	R2	delta	294	13	65	32.411367716227	0.179867984734473	234.512208052361	yes	no
M3	C0	R1	lambda	295	43	35	494.854558807672	0	581.767310485524	no	no
M3	C0	R1	kappa	295	43	35	463.860390333369	0	550.773142011222	no	no
M3	C0	R1	delta	295	43	35	547.236211272545	0	634.148962950397	yes	no
M3	C1	R1	lambda	295	42	36	463.460362751941	0	553.460362751941	no	no
M3	C1	R1	kappa	295	42	36	453.247658942056	0	543.247658942056	no	no
M3	C1	R1	delta	295	42	36	561.98728399612	0	651.98728399612	yes	no
M3	C2	R1	lambda	295	41	37	427.695106470083	0	520.824358170763	no	no
M3	C2	R1	kappa	295	41	37	420.772525666144	0	513.901777366825	no	no
M3	C2	R1	delta	295	41	37	464.953728090327	0	558.082979791007	yes	no
M3	C3	R1	lambda	295	41	37	441.876288522388	0	535.005540223068	no	no
M3	C3	R1	kappa	295	41	37	436.969252510313	0	530.098504210993	no	no
M3	C3	R1	delta	295	41	37	556.751391416136	0	649.880643116816	yes	no
M3	C4	R1	lambda	295	40	38	416.414634507539	0	512.716004370553	no	no
M3	C4	R1	kappa	295	40	38	416.082695546879	0	512.384065409893	no	no
M3	C4	R1	delta	295	40	38	453.555847453644	0	549.857217316658	yes	no
M3	C5	R1	lambda	295	37	41	223.504083439353	1.11022302462516e-16	329.587999523269	no	no
M3	C5	R1	kappa	295	37	41	210.554727226647	4.88498130835069e-15	316.638643310563	no	no
M3	C5	R1	delta	295	37	41	364.361001391833	0	470.44491747575	yes	no
M3	C6	R1	lambda	295	31	47	162.312509098182	6.39784891731665e-11	289.246815667525	no	no
M3	C6	R1	kappa	295	31	47	155.024722477623	6.33078145462207e-10	281.959029046966	no	no
M3	C6	R1	delta	295	31	47	211.058515313824	0	337.992821883167	yes	no
M3	C7	R1	lambda	295	31	47	190.772381114157	4.9960036108132e-15	317.7066876835	no	no
M3	C7	R1	kappa	295	31	47	183.211530535165	6.59472476627343e-14	310.145837104508	no	no
M3	C7	R1	delta	295	31	47	320.162036144422	0	447.096342713765	yes	no
M3	C8	R1	lambda	295	25	53	138.775507847145	2.77318390473624e-10	288.470164335695	no	no
M3	C8	R1	kappa	295	25	53	141.915637990941	9.76275726927156e-11	291.610294479491	no	no
M3	C8	R1	delta	295	25	53	157.080621533509	5.43232125949089e-13	306.775278022059	yes	no
M3	C0	R2	lambda	295	33	45	228.152151348037	0	347.936324009907	no	no
M3	C0	R2	kappa	295	33	45	216.559565519297	0	336.343738181168	no	no
M3	C0	R2	delta	295	33	45	277.796139006009	0	397.580311667879	yes	no
M3	C1	R2	lambda	295	32	46	211.725333190503	0	335.058666523836	no	no
M3	C1	R2	kappa	295	32	46	215.653802271078	0	338.987135604411	no	no
M3	C1	R2	delta	295	32	46	274.720161153932	0	398.053494487265	yes	no
M3	C2	R2	lambda	295	31	47	185.617394776628	2.90878432451791e-14	312.551701345971	no	no
M3	C2	R2	kappa	295	31	47	191.447402977343	3.88578058618805e-15	318.381709546687	no	no
M3	C2	R2	delta	295	31	47	207.230193716055	0	334.164500285398	yes	no
M3	C3	R2	lambda	295	31	47	196.029557672755	7.7715611723761e-16	322.963864242098	no	no
M3	C3	R2	kappa	295	31	47	204.244972438927	0	331.17927900827	no	no
M3	C3	R2	delta	295	31	47	270.830888636954	0	397.765195206297	yes	no
M3	C4	R2	lambda	295	30	48	178.600907422082	1.03028696685215e-13	309.189142716199	no	no
M3	C4	R2	kappa	295	30	48	190.740019781645	1.55431223447522e-15	321.328255075763	no	no
M3	C4	R2	delta	295	30	48	198.775673061714	1.11022302462516e-16	329.363908355832	yes	no
M3	C5	R2	lambda	295	27	51	86.2729599684359	0.00344630879297803	228.152659216556	no	no
M3	C5	R2	kappa	295	27	51	83.2166148471815	0.0065102860873727	225.096314095302	no	no
M3	C5	R2	delta	295	27	51	158.123444830331	3.75688369302907e-12	300.003144078452	yes	no
M3	C6	R2	lambda	295	21	57	49.4688254646715	0.199648275127304	215.531817590656	no	yes
M3	C6	R2	kappa	295	21	57	48.6622291980082	0.222556416439099	214.725221323992	no	yes
M3	C6	R2	delta	295	21	57	71.503343710435	0.00303107635482114	237.566335836419	yes	no
M3	C7	R2	lambda	295	21	57	58.9612712144105	0.0428811733909523	225.024263340395	no	no
M3	C7	R2	kappa	295	21	57	59.733469290652	0.037112028918644	225.796461416636	no	no
M3	C7	R2	delta	295	21	57	118.07804766964	3.72133401871366e-09	284.141039795624	yes	no
M3	C8	R2	lambda	295	15	63	30.8508005401728	0.422768388440745	223.495428639346	no	yes
M3	C8	R2	kappa	295	15	63	36.9940472789188	0.177317862839773	229.638675378092	no	yes
M3	C8	R2	delta	295	15	63	24.5561032369473	0.74630406733291	217.200731336121	yes	no
M8	C0	R1	lambda	295	42	36	494.07373695553	0	584.07373695553	no	no
M8	C0	R1	kappa	295	42	36	463.079568481228	0	553.079568481228	no	no
M8	C0	R1	delta	295	42	36	546.456970525787	0	636.456970525787	yes	no
M8	C1	R1	lambda	295	41	37	462.679540899799	0	555.808792600479	no	no
M8	C1	R1	kappa	295	41	37	452.466837089914	0	545.596088790595	no	no
M8	C1	R1	delta	295	41	37	561.208043249088	0	654.337294949768	yes	no
M8	C2	R1	lambda	295	40	38	426.914284617941	0	523.215654480955	no	no
M8	C2	R1	kappa	295	40	38	419.991703814003	0	516.293073677017	no	no
M8	C2	R1	delta	295	40	38	464.174487343243	0	560.475857206256	yes	no
M8	C3	R1	lambda	295	40	38	441.095466670247	0	537.39683653326	no	no
M8	C3	R1	kappa	295	40	38	436.188430658171	0	532.489800521185	no	no
M8	C3	R1	delta	295	40	38	555.972150669351	0	652.273520532364	yes	no
M8	C4	R1	lambda	295	39	39	415.633812655398	0	515.151054034708	no	no
M8	C4	R1	kappa	295	39	39	415.301873694738	0	514.819115074048	no	no
M8	C4	R1	delta	295	39	39	452.776606706859	0	552.293848086169	yes	no
M8	C5	R1	lambda	295	36	42	222.723261587212	0	332.159881305521	no	no
M8	C5	R1	kappa	295	36	42	209.773905374506	2.1094237467878e-15	319.210525092816	no	no
M8	C5	R1	delta	295	36	42	363.581760644801	0	473.018380363111	yes	no
M8	C6	R1	lambda	295	30	48	161.531687246041	2.98997493430875e-11	292.119922540158	no	no
M8	C6	R1	kappa	295	30	48	154.243900625482	3.07422420853243e-10	284.832135919599	no	no
M8	C6	R1	delta	295	30	48	210.279274566739	0	340.867509860857	yes	no
M8	C7	R1	lambda	295	30	48	189.991559262015	1.99840144432528e-15	320.579794556133	no	no
M8	C7	R1	kappa	295	30	48	182.430708683024	2.77555756156289e-14	313.018943977141	no	no
M8	C7	R1	delta	295	30	48	319.382795397636	0	449.971030691754	yes	no
M8	C8	R1	lambda	295	24	54	137.994685995003	1.22225563004008e-10	291.686993687311	no	no
M8	C8	R1	kappa	295	24	54	141.1348161388	4.22195611804455e-11	294.827123831107	no	no
M8	C8	R1	delta	295	24	54	156.301380786724	2.15161222172355e-13	309.993688479032	yes	no
M8	C0	R2	lambda	295	32	46	227.371329495895	0	350.704662829229	no	no
M8	C0	R2	kappa	295	32	46	215.778743667155	0	339.112077000489	no	no
M8	C0	R2	delta	295	32	46	277.016898259251	0	400.350231592584	yes	no
M8	C1	R2	lambda	295	31	47	210.944511338361	0	337.878817907704	no	no
M8	C1	R2	kappa	295	31	47	214.872980418936	0	341.807286988279	no	no
M8	C1	R2	delta	295	31	47	273.9409204069	0	400.875226976243	yes	no
M8	C2	R2	lambda	295	30	48	184.836572924486	1.21014309684142e-14	315.424808218604	no	no
M8	C2	R2	kappa	295	30	48	190.666581125202	1.55431223447522e-15	321.25481641932	no	no
M8	C2	R2	delta	295	30	48	206.450952968971	0	337.039188263088	yes	no
M8	C3	R2	lambda	295	30	48	195.248735820614	3.33066907387547e-16	325.836971114731	no	no
M8	C3	R2	kappa	295	30	48	203.464150586786	0	334.052385880903	no	no
M8	C3	R2	delta	295	30	48	270.051647890169	0	400.639883184286	yes	no
M8	C4	R2	lambda	295	29	49	177.82008556994	4.30766533554561e-14	312.116381866236	no	no
M8	C4	R2	kappa	295	29	49	189.959197929503	6.66133814775094e-16	324.2554942258	no	no
M8	C4	R2	delta	295	29	49	197.996432314929	0	332.292728611225	yes	no
M8	C5	R2	lambda	295	26	52	85.4921381162943	0.00235438655001874	231.24971387387	no	no
M8	C5	R2	kappa	295	26	52	82.4357929950399	0.0045615861000039	228.193368752616	no	no
M8	C5	R2	delta	295	26	52	157.344204083299	1.58684176909674e-12	303.101779840875	yes	no
M8	C6	R2	lambda	295	20	58	48.68800361253	0.163015350986536	219.00546392999	no	yes
M8	C6	R2	kappa	295	20	58	47.8814073458667	0.183361901697871	218.198867663327	no	yes
M8	C6	R2	delta	295	20	58	70.7241029633506	0.00194860254174123	241.041563280811	yes	no
M8	C7	R2	lambda	295	20	58	58.180449362269	0.0314977084058117	228.497909679729	no	no
M8	C7	R2	kappa	295	20	58	58.9526474385105	0.0270299926098507	229.270107755971	no	no
M8	C7	R2	delta	295	20	58	117.298806922855	1.60677027238876e-09	287.616267240315	yes	no
M8	C8	R2	lambda	295	14	64	30.0699786880313	0.359880453021775	227.403312021365	no	yes
M8	C8	R2	kappa	295	14	64	36.2132254267773	0.137248137153576	233.546558760111	no	yes
M8	C8	R2	delta	295	14	64	23.7768624901623	0.693257203135291	221.110195823496	yes	no
M12	C0	R1	lambda	295	41	37	491.407105929894	0	584.536357630575	no	no
M12	C0	R1	kappa	295	41	37	460.412937455592	0	553.542189156272	no	no
M12	C0	R1	delta	295	41	37	543.735289951063	0	636.864541651743	yes	no
M12	C1	R1	lambda	295	40	38	460.012909874164	0	556.314279737177	no	no
M12	C1	R1	kappa	295	40	38	449.800206064279	0	546.101575927292	no	no
M12	C1	R1	delta	295	40	38	558.486362674364	0	654.787732537378	yes	no
M12	C2	R1	lambda	295	39	39	424.247653592305	0	523.764894971616	no	no
M12	C2	R1	kappa	295	39	39	417.325072788367	0	516.842314167677	no	no
M12	C2	R1	delta	295	39	39	461.452806768571	0	560.970048147881	yes	no
M12	C3	R1	lambda	295	39	39	438.428835644611	0	537.946077023921	no	no
M12	C3	R1	kappa	295	39	39	433.521799632536	0	533.039041011846	no	no
M12	C3	R1	delta	295	39	39	553.25047009464	0	652.76771147395	yes	no
M12	C4	R1	lambda	295	38	40	412.967181629762	0	515.74495940754	no	no
M12	C4	R1	kappa	295	38	40	412.635242669102	0	515.41302044688	no	no
M12	C4	R1	delta	295	38	40	450.054926132149	0	552.832703909926	yes	no
M12	C5	R1	lambda	295	35	43	220.056630561576	0	332.8935099942	no	no
M12	C5	R1	kappa	295	35	43	207.10727434887	1.77635683940025e-15	319.944153781494	no	no
M12	C5	R1	delta	295	35	43	360.860080070077	0	473.696959502701	yes	no
M12	C6	R1	lambda	295	29	49	158.865056220405	2.53010945527876e-11	293.161352516701	no	no
M12	C6	R1	kappa	295	29	49	151.577269599846	2.6637114736161e-10	285.873565896142	no	no
M12	C6	R1	delta	295	29	49	207.557593992067	0	341.853890288363	yes	no
M12	C7	R1	lambda	295	29	49	187.32492823638	1.55431223447522e-15	321.621224532676	no	no
M12	C7	R1	kappa	295	29	49	179.764077657388	2.19824158875781e-14	314.060373953684	no	no
M12	C7	R1	delta	295	29	49	316.661114822926	0	450.957411119222	yes	no
M12	C8	R1	lambda	295	23	55	135.328054969368	9.94219151451148e-11	293.079992953864	no	no
M12	C8	R1	kappa	295	23	55	138.468185113164	3.39100969526385e-11	296.22012309766	no	no
M12	C8	R1	delta	295	23	55	153.579700212014	1.65978342181461e-13	311.33163819651	yes	no
M12	C0	R2	lambda	295	31	47	224.70469847026	0	351.639005039603	no	no
M12	C0	R2	kappa	295	31	47	213.11211264152	0	340.046419210863	no	no
M12	C0	R2	delta	295	31	47	274.295217684527	0	401.22952425387	yes	no
M12	C1	R2	lambda	295	30	48	208.277880312725	0	338.866115606843	no	no
M12	C1	R2	kappa	295	30	48	212.206349393301	0	342.794584687418	no	no
M12	C1	R2	delta	295	30	48	271.219239832176	0	401.807475126293	yes	no
M12	C2	R2	lambda	295	29	49	182.169941898851	9.54791801177635e-15	316.466238195147	no	no
M12	C2	R2	kappa	295	29	49	187.999950099566	1.22124532708767e-15	322.296246395863	no	no
M12	C2	R2	delta	295	29	49	203.729272394299	0	338.025568690595	yes	no
M12	C3	R2	lambda	295	29	49	192.582104794978	2.22044604925031e-16	326.878401091274	no	no
M12	C3	R2	kappa	295	29	49	200.79751956115	0	335.093815857446	no	no
M12	C3	R2	delta	295	29	49	267.329967315458	0	401.626263611755	yes	no
M12	C4	R2	lambda	295	28	50	175.153454544304	3.39728245535298e-14	313.213156036842	no	no
M12	C4	R2	kappa	295	28	50	187.292566903868	4.44089209850063e-16	325.352268396405	no	no
M12	C4	R2	delta	295	28	50	195.274751740219	0	333.334453232756	yes	no
M12	C5	R2	lambda	295	25	53	82.8255070906587	0.0024113644663879	232.520163579208	no	no
M12	C5	R2	kappa	295	25	53	79.7691619694043	0.00471031371622144	229.463818457954	no	no
M12	C5	R2	delta	295	25	53	154.622523508575	1.27997612509034e-12	304.317179997125	yes	no
M12	C6	R2	lambda	295	19	59	46.0213725868943	0.174213698588622	220.661372586894	no	yes
M12	C6	R2	kappa	295	19	59	45.2147763202309	0.196061126879848	219.854776320231	no	yes
M12	C6	R2	delta	295	19	59	68.0024223886786	0.0019818093663414	242.642422388679	yes	no
M12	C7	R2	lambda	295	19	59	55.5138183366333	0.0330655864765927	230.153818336633	no	no
M12	C7	R2	kappa	295	19	59	56.2860164128748	0.0283123924618301	230.926016412875	no	no
M12	C7	R2	delta	295	19	59	114.577126348144	1.31181043805384e-09	289.217126348144	yes	no
M12	C8	R2	lambda	295	13	65	27.4033476623956	0.388426057178841	229.50418799853	no	yes
M12	C8	R2	kappa	295	13	65	33.5465944011416	0.146824775752155	235.647434737276	no	yes
M12	C8	R2	delta	295	13	65	21.0551819154519	0.739109896748861	223.156022251586	yes	no
M3	C0	R1	lambda	296	43	35	493.90203728717	0	580.814788965022	no	no
M3	C0	R1	kappa	296	43	35	445.673011868154	0	532.585763546007	no	no
M3	C0	R1	delta	296	43	35	343.624856542742	0	430.537608220594	yes	no
M3	C1	R1	lambda	296	42	36	451.564854654506	0	541.564854654506	no	no
M3	C1	R1	kappa	296	42	36	406.53173422646	0	496.53173422646	no	no
M3	C1	R1	delta	296	42	36	326.618570922247	0	416.618570922247	yes	no
M3	C2	R1	lambda	296	41	37	418.204633181323	0	511.333884882003	no	no
M3	C2	R1	kappa	296	41	37	379.799066139738	0	472.928317840419	no	no
M3	C2	R1	delta	296	41	37	301.184892269451	0	394.314143970131	yes	no
M3	C3	R1	lambda	296	41	37	433.934570850423	0	527.063822551103	no	no
M3	C3	R1	kappa	296	41	37	394.147885691879	0	487.277137392559	no	no
M3	C3	R1	delta	296	41	37	321.617812714677	0	414.747064415357	yes	no
M3	C4	R1	lambda	296	40	38	408.982288666494	0	505.283658529508	no	no
M3	C4	R1	kappa	296	40	38	374.539550810585	0	470.840920673599	no	no
M3	C4	R1	delta	296	40	38	301.743240425709	0	398.044610288723	yes	no
M3	C5	R1	lambda	296	37	41	217.59645433622	4.44089209850063e-16	323.680370420136	no	no
M3	C5	R1	kappa	296	37	41	193.844932593499	1.11044506923008e-12	299.928848677415	no	no
M3	C5	R1	delta	296	37	41	189.385200462575	4.52704540521154e-12	295.469116546491	yes	no
M3	C6	R1	lambda	296	31	47	158.419402476411	2.19304130411047e-10	285.353709045754	no	no
M3	C6	R1	kappa	296	31	47	144.289483999623	1.64860121110166e-08	271.223790568966	no	no
M3	C6	R1	delta	296	31	47	142.411452591713	2.87100458962186e-08	269.345759161056	yes	no
M3	C7	R1	lambda	296	31	47	187.502823196447	1.53210777398272e-14	314.43712976579	no	no
M3	C7	R1	kappa	296	31	47	169.16651039127	7.0295991250191e-12	296.100816960613	no	no
M3	C7	R1	delta	296	31	47	151.546538341218	1.84939752401192e-09	278.480844910562	yes	no
M3	C8	R1	lambda	296	25	53	136.508450205661	5.8503446531688e-10	286.203106694211	no	no
M3	C8	R1	kappa	296	25	53	129.676765788651	5.33696509208426e-09	279.371422277201	no	no
M3	C8	R1	delta	296	25	53	117.590946331359	2.27506537497923e-07	267.285602819909	yes	no
M3	C0	R2	lambda	296	33	45	228.619014561259	0	348.403187223129	no	no
M3	C0	R2	kappa	296	33	45	212.814358195982	0	332.598530857853	no	no
M3	C0	R2	delta	296	33	45	185.044688362091	3.15192316691082e-13	304.828861023961	yes	no
M3	C1	R2	lambda	296	32	46	203.166851868673	2.22044604925031e-16	326.500185202006	no	no
M3	C1	R2	kappa	296	32	46	189.257783536492	2.59792187762287e-14	312.591116869825	no	no
M3	C1	R2	delta	296	32	46	173.28744032587	5.17785814224681e-12	296.620773659203	yes	no
M3	C2	R2	lambda	296	31	47	178.813882270689	2.90101276334553e-13	305.748188840032	no	no
M3	C2	R2	kappa	296	31	47	168.233015558491	9.52349310523459e-12	295.167322127834	no	no
M3	C2	R2	delta	296	31	47	155.896745667257	4.82774598076219e-10	282.8310522366	yes	no
M3	C3	R2	lambda	296	31	47	190.436399239258	5.55111512312578e-15	317.370705808601	no	no
M3	C3	R2	kappa	296	31	47	177.552362777524	4.42312853010662e-13	304.486669346867	no	no
M3	C3	R2	delta	296	31	47	170.098713776011	5.18640685953642e-12	297.033020345354	yes	no
M3	C4	R2	lambda	296	30	48	173.105890674278	6.58806342812568e-13	303.694125968395	no	no
M3	C4	R2	kappa	296	30	48	164.990333920937	9.69735403089089e-12	295.578569215055	no	no
M3	C4	R2	delta	296	30	48	156.195544938162	1.65666036444634e-10	286.783780232279	yes	no
M3	C5	R2	lambda	296	27	51	83.7273807928833	0.00586568631446382	225.607080041004	no	no
M3	C5	R2	kappa	296	27	51	77.5919460476567	0.0193835159174669	219.471645295777	no	no
M3	C5	R2	delta	296	27	51	76.0106319714619	0.0258246378929946	217.890331219582	yes	no
M3	C6	R2	lambda	296	21	57	47.6763960326576	0.252867353392447	213.739388158642	no	yes
M3	C6	R2	kappa	296	21	57	46.6775099121458	0.286129954207104	212.74050203813	no	yes
M3	C6	R2	delta	296	21	57	48.7404330214398	0.220260635950006	214.803425147424	yes	no
M3	C7	R2	lambda	296	21	57	58.3525175923715	0.0479629568459611	224.415509718356	no	no
M3	C7	R2	kappa	296	21	57	53.0791509174686	0.117467654909007	219.142143043453	no	yes
M3	C7	R2	delta	296	21	57	42.8390372995588	0.435005327557711	208.902029425543	yes	no
M3	C8	R2	lambda	296	15	63	29.6636682999522	0.482971725403727	222.308296399126	no	yes
M3	C8	R2	kappa	296	15	63	33.0577047737062	0.320043261589173	225.70233287288	no	yes
M3	C8	R2	delta	296	15	63	21.3155323634884	0.87776268674291	213.960160462662	yes	no
M8	C0	R1	lambda	296	42	36	495.795478065872	0	585.795478065872	no	no
M8	C0	R1	kappa	296	42	36	447.566452646857	0	537.566452646857	no	no
M8	C0	R1	delta	296	42	36	345.49915170721	0	435.49915170721	yes	no
M8	C1	R1	lambda	296	41	37	453.458295433208	0	546.587547133889	no	no
M8	C1	R1	kappa	296	41	37	408.425175005162	0	501.554426705843	no	no
M8	C1	R1	delta	296	41	37	328.492866086789	0	421.62211778747	yes	no
M8	C2	R1	lambda	296	40	38	420.098073960025	0	516.399443823039	no	no
M8	C2	R1	kappa	296	40	38	381.692506918441	0	477.993876781455	no	no
M8	C2	R1	delta	296	40	38	303.059187433989	0	399.360557297003	yes	no
M8	C3	R1	lambda	296	40	38	435.828011629125	0	532.129381492139	no	no
M8	C3	R1	kappa	296	40	38	396.041326470582	0	492.342696333595	no	no
M8	C3	R1	delta	296	40	38	323.49210787912	0	419.793477742133	yes	no
M8	C4	R1	lambda	296	39	39	410.875729445197	0	510.392970824507	no	no
M8	C4	R1	kappa	296	39	39	376.432991589288	0	475.950232968598	no	no
M8	C4	R1	delta	296	39	39	303.617535590152	0	403.134776969462	yes	no
M8	C5	R1	lambda	296	36	42	219.489895114923	1.11022302462516e-16	328.926514833233	no	no
M8	C5	R1	kappa	296	36	42	195.738373372202	2.20268248085631e-13	305.174993090512	no	no
M8	C5	R1	delta	296	36	42	191.259495627118	9.31144050753119e-13	300.696115345428	yes	no
M8	C6	R1	lambda	296	30	48	160.312843255114	4.43297620833505e-11	290.901078549231	no	no
M8	C6	R1	kappa	296	30	48	146.182924778325	3.76599584850368e-09	276.771160072443	no	no
M8	C6	R1	delta	296	30	48	144.285747756251	6.71185251821527e-09	274.873983050368	yes	no
M8	C7	R1	lambda	296	30	48	189.396263975149	2.44249065417534e-15	319.984499269267	no	no
M8	C7	R1	kappa	296	30	48	171.059951169973	1.30562227695918e-12	301.64818646409	no	no
M8	C7	R1	delta	296	30	48	153.420833505661	3.98472366214264e-10	284.009068799779	yes	no
M8	C8	R1	lambda	296	24	54	138.401890984363	1.06553987855307e-10	292.094198676671	no	no
M8	C8	R1	kappa	296	24	54	131.570206567354	1.03773967197185e-09	285.262514259661	no	no
M8	C8	R1	delta	296	24	54	119.465241495802	5.04894341890605e-08	273.15754918811	yes	no
M8	C0	R2	lambda	296	32	46	230.512455339961	0	353.845788673295	no	no
M8	C0	R2	kappa	296	32	46	214.707798974685	0	338.041132308018	no	no
M8	C0	R2	delta	296	32	46	186.918983526559	5.71764857681956e-14	310.252316859892	yes	no
M8	C1	R2	lambda	296	31	47	205.060292647375	0	331.994599216718	no	no
M8	C1	R2	kappa	296	31	47	191.151224315194	4.32986979603811e-15	318.085530884538	no	no
M8	C1	R2	delta	296	31	47	175.161735490413	9.79771819231701e-13	302.096042059756	yes	no
M8	C2	R2	lambda	296	30	48	180.707323049392	5.01820807130571e-14	311.295558343509	no	no
M8	C2	R2	kappa	296	30	48	170.126456337194	1.78135284301106e-12	300.714691631311	no	no
M8	C2	R2	delta	296	30	48	157.771040831795	1.00256469792726e-10	288.359276125913	yes	no
M8	C3	R2	lambda	296	30	48	192.32984001796	8.88178419700125e-16	322.918075312078	no	no
M8	C3	R2	kappa	296	30	48	179.445803556226	7.72715225139109e-14	310.034038850344	no	no
M8	C3	R2	delta	296	30	48	171.973008940453	9.62674384652473e-13	302.561244234571	yes	no
M8	C4	R2	lambda	296	29	49	174.99933145298	1.13686837721616e-13	309.295627749277	no	no
M8	C4	R2	kappa	296	29	49	166.88377469964	1.7785772854495e-12	301.180070995936	no	no
M8	C4	R2	delta	296	29	49	158.069840102604	3.2803648686297e-11	292.3661363989	yes	no
M8	C5	R2	lambda	296	26	52	85.6208215715858	0.00228830530635737	231.378397329162	no	no
M8	C5	R2	kappa	296	26	52	79.4853868263593	0.00839923154703981	225.242962583935	no	no
M8	C5	R2	delta	296	26	52	77.8849271360046	0.0115558783615972	223.64250289358	yes	no
M8	C6	R2	lambda	296	20	58	49.5698368113601	0.14274042488579	219.88729712882	no	yes
M8	C6	R2	kappa	296	20	58	48.5709506908483	0.165859971284297	218.888411008309	no	yes
M8	C6	R2	delta	296	20	58	50.6147281859779	0.12127401782121	220.932188503438	yes	no
M8	C7	R2	lambda	296	20	58	60.245958371074	0.0207984183983032	230.563418688534	no	no
M8	C7	R2	kappa	296	20	58	54.9725916961711	0.0577437036989878	225.290052013631	no	yes
M8	C7	R2	delta	296	20	58	44.7133324640013	0.280450163789026	215.030792781462	yes	no
M8	C8	R2	lambda	296	14	64	31.5571090786547	0.292905870737175	228.890442411988	no	yes
M8	C8	R2	kappa	296	14	64	34.9511455524087	0.17129391946557	232.284478885742	no	yes
M8	C8	R2	delta	296	14	64	23.1898275279309	0.723482496107074	220.523160861264	yes	no
M12	C0	R1	lambda	296	41	37	491.099825135405	0	584.229076836085	no	no
M12	C0	R1	kappa	296	41	37	442.87079971639	0	536.00005141707	no	no
M12	C0	R1	delta	296	41	37	340.813824933938	0	433.943076634618	yes	no
M12	C1	R1	lambda	296	40	38	448.762642502741	0	545.064012365754	no	no
M12	C1	R1	kappa	296	40	38	403.729522074695	0	500.030891937709	no	no
M12	C1	R1	delta	296	40	38	323.807539313518	0	420.108909176532	yes	no
M12	C2	R1	lambda	296	39	39	415.402421029558	0	514.919662408868	no	no
M12	C2	R1	kappa	296	39	39	376.996853987974	0	476.514095367284	no	no
M12	C2	R1	delta	296	39	39	298.373860660722	0	397.891102040032	yes	no
M12	C3	R1	lambda	296	39	39	431.132358698658	0	530.649600077968	no	no
M12	C3	R1	kappa	296	39	39	391.345673540114	0	490.862914919425	no	no
M12	C3	R1	delta	296	39	39	318.806781105851	0	418.324022485161	yes	no
M12	C4	R1	lambda	296	38	40	406.180076514729	0	508.957854292507	no	no
M12	C4	R1	kappa	296	38	40	371.73733865882	0	474.515116436598	no	no
M12	C4	R1	delta	296	38	40	298.932208816883	0	401.70998659466	yes	no
M12	C5	R1	lambda	296	35	43	214.794242184455	1.11022302462516e-16	327.631121617079	no	no
M12	C5	R1	kappa	296	35	43	191.042720441734	3.59934304583476e-13	303.879599874358	no	no
M12	C5	R1	delta	296	35	43	186.574168853847	1.52255985597094e-12	299.411048286471	yes	no
M12	C6	R1	lambda	296	29	49	155.617190324646	7.27630178332106e-11	289.913486620943	no	no
M12	C6	R1	kappa	296	29	49	141.487271847858	6.2544854850799e-09	275.783568144154	no	no
M12	C6	R1	delta	296	29	49	139.600420982984	1.11238241951028e-08	273.89671727928	yes	no
M12	C7	R1	lambda	296	29	49	184.700611044682	3.88578058618805e-15	318.996907340978	no	no
M12	C7	R1	kappa	296	29	49	166.364298239505	2.11641815184294e-12	300.660594535802	no	no
M12	C7	R1	delta	296	29	49	148.735506732392	6.56172227664342e-10	283.031803028688	yes	no
M12	C8	R1	lambda	296	23	55	133.706238053896	1.72526215536095e-10	291.458176038392	no	no
M12	C8	R1	kappa	296	23	55	126.874553636886	1.6987815598668e-09	284.626491621382	no	no
M12	C8	R1	delta	296	23	55	114.779914722533	8.3650112614464e-08	272.531852707029	yes	no
M12	C0	R2	lambda	296	31	47	225.816802409494	0	352.751108978837	no	no
M12	C0	R2	kappa	296	31	47	210.012146044218	0	336.946452613561	no	no
M12	C0	R2	delta	296	31	47	182.233656753287	9.18154441365004e-14	309.16796332263	yes	no
M12	C1	R2	lambda	296	30	48	200.364639716908	0	330.952875011026	no	no
M12	C1	R2	kappa	296	30	48	186.455571384727	6.88338275267597e-15	317.043806678845	no	no
M12	C1	R2	delta	296	30	48	170.476408717141	1.58562052376965e-12	301.064644011259	yes	no
M12	C2	R2	lambda	296	29	49	176.011670118924	8.02691246803988e-14	310.307966415221	no	no
M12	C2	R2	kappa	296	29	49	165.430803406726	2.89113177842637e-12	299.727099703023	no	no
M12	C2	R2	delta	296	29	49	153.085714058529	1.64435576266442e-10	287.382010354825	yes	no
M12	C3	R2	lambda	296	29	49	187.634187087493	1.4432899320127e-15	321.930483383789	no	no
M12	C3	R2	kappa	296	29	49	174.750150625759	1.23789867245705e-13	309.046446922055	no	no
M12	C3	R2	delta	296	29	49	167.287682167184	1.55331303375306e-12	301.58397846348	yes	no
M12	C4	R2	lambda	296	28	50	170.303678522513	1.81854531433601e-13	308.36338001505	no	no
M12	C4	R2	kappa	296	28	50	162.188121769172	2.87780910213087e-12	300.24782326171	no	no
M12	C4	R2	delta	296	28	50	153.384513329335	5.34917665717671e-11	291.444214821872	yes	no
M12	C5	R2	lambda	296	25	53	80.9251686411184	0.00366914222223691	230.619825129668	no	no
M12	C5	R2	kappa	296	25	53	74.7897338958919	0.013131269217068	224.484390384441	no	no
M12	C5	R2	delta	296	25	53	73.1996003627332	0.0178874674747491	222.894256851283	yes	no
M12	C6	R2	lambda	296	19	59	44.8741838808928	0.205846794082695	219.514183880893	no	yes
M12	C6	R2	kappa	296	19	59	43.875297760381	0.23648004479074	218.515297760381	no	yes
M12	C6	R2	delta	296	19	59	45.9294014127111	0.176611261090875	220.569401412711	yes	no
M12	C7	R2	lambda	296	19	59	55.5503054406066	0.0328260435124659	230.190305440607	no	no
M12	C7	R2	kappa	296	19	59	50.2769387657037	0.0877539975728584	224.916938765704	no	yes
M12	C7	R2	delta	296	19	59	40.0280056907323	0.380241028337693	214.668005690732	yes	no
M12	C8	R2	lambda	296	13	65	26.8614561481873	0.416626063888084	228.962296484322	no	yes
M12	C8	R2	kappa	296	13	65	30.2554926219414	0.257161646338025	232.356332958076	no	yes
M12	C8	R2	delta	296	13	65	18.5045007546619	0.856654903092945	220.605341090796	yes	no
M3	C0	R1	lambda	297	43	35	498.188541921081	0	585.101293598933	no	no
M3	C0	R1	kappa	297	43	35	470.695441151435	0	557.608192829287	no	no
M3	C0	R1	delta	297	43	35	565.367581959655	0	652.280333637507	yes	no
M3	C1	R1	lambda	297	42	36	458.745737031316	0	548.745737031316	no	no
M3	C1	R1	kappa	297	42	36	454.695535801884	0	544.695535801884	no	no
M3	C1	R1	delta	297	42	36	580.449882342845	0	670.449882342845	yes	no
M3	C2	R1	lambda	297	41	37	422.306605658263	0	515.435857358943	no	no
M3	C2	R1	kappa	297	41	37	416.251295796536	0	509.380547497216	no	no
M3	C2	R1	delta	297	41	37	441.452040684462	0	534.581292385142	yes	no
M3	C3	R1	lambda	297	41	37	434.881171078975	0	528.010422779655	no	no
M3	C3	R1	kappa	297	41	37	430.983342728112	0	524.112594428792	no	no
M3	C3	R1	delta	297	41	37	505.490384630736	0	598.619636331417	yes	no
M3	C4	R1	lambda	297	40	38	411.42798317618	0	507.729353039194	no	no
M3	C4	R1	kappa	297	40	38	408.332941226121	0	504.634311089135	no	no
M3	C4	R1	delta	297	40	38	422.040364187454	0	518.341734050468	yes	no
M3	C5	R1	lambda	297	37	41	213.719533658578	1.66533453693773e-15	319.803449742494	no	no
M3	C5	R1	kappa	297	37	41	210.226657242305	5.44009282066327e-15	316.310573326221	no	no
M3	C5	R1	delta	297	37	41	437.098479436184	0	543.1823955201	yes	no
M3	C6	R1	lambda	297	31	47	155.614703510417	5.2705928510477e-10	282.54901007976	no	no
M3	C6	R1	kappa	297	31	47	147.447526150559	6.41687558644577e-09	274.381832719902	no	no
M3	C6	R1	delta	297	31	47	183.249327508774	6.50590692430342e-14	310.183634078117	yes	no
M3	C7	R1	lambda	297	31	47	179.430111312955	2.35922392732846e-13	306.364417882298	no	no
M3	C7	R1	kappa	297	31	47	176.122938664705	7.12097047994575e-13	303.057245234048	no	no
M3	C7	R1	delta	297	31	47	254.334398107625	0	381.268704676968	yes	no
M3	C8	R1	lambda	297	25	53	133.145136212386	1.75026704241077e-09	282.839792700936	no	no
M3	C8	R1	kappa	297	25	53	133.60051950227	1.51017609528736e-09	283.29517599082	no	no
M3	C8	R1	delta	297	25	53	138.208961436886	3.34386851541524e-10	287.903617925436	yes	no
M3	C0	R2	lambda	297	33	45	233.388057528365	0	353.172230190235	no	no
M3	C0	R2	kappa	297	33	45	229.520942859916	0	349.305115521787	no	no
M3	C0	R2	delta	297	33	45	260.775192187208	0	380.559364849078	yes	no
M3	C1	R2	lambda	297	32	46	212.500540354881	0	335.833873688214	no	no
M3	C1	R2	kappa	297	32	46	222.653917663827	0	345.98725099716	no	no
M3	C1	R2	delta	297	32	46	258.146482468244	0	381.479815801577	yes	no
M3	C2	R2	lambda	297	31	47	186.371367605424	2.25375273998907e-14	313.305674174767	no	no
M3	C2	R2	kappa	297	31	47	194.476543300394	1.33226762955019e-15	321.410849869737	no	no
M3	C2	R2	delta	297	31	47	186.022567071056	2.53130849614536e-14	312.956873640399	yes	no
M3	C3	R2	lambda	297	31	47	196.783084535181	6.66133814775094e-16	323.717391104524	no	no
M3	C3	R2	kappa	297	31	47	203.37256882677	1.11022302462516e-16	330.306875396114	no	no
M3	C3	R2	delta	297	31	47	234.47746085267	0	361.411767422013	yes	no
M3	C4	R2	lambda	297	30	48	180.431789257951	5.51780843238703e-14	311.020024552069	no	no
M3	C4	R2	kappa	297	30	48	189.813748963759	2.1094237467878e-15	320.401984257877	no	no
M3	C4	R2	delta	297	30	48	172.075437799777	9.30255872333419e-13	302.663673093895	yes	no
M3	C5	R2	lambda	297	27	51	84.1536500786689	0.00537345062183681	226.033349326789	no	no
M3	C5	R2	kappa	297	27	51	84.475438198189	0.0050275133788833	226.355137446309	no	no
M3	C5	R2	delta	297	27	51	136.501107754043	4.39254699280411e-09	278.380807002163	yes	no
M3	C6	R2	lambda	297	21	57	48.0258351389179	0.241833780493857	214.088827264902	no	yes
M3	C6	R2	kappa	297	21	57	48.0360190010211	0.241516974001736	214.099011127005	no	yes
M3	C6	R2	delta	297	21	57	55.2157055176345	0.0830805974569002	221.278697643619	yes	no
M3	C7	R2	lambda	297	21	57	55.8145041259392	0.0750844228891165	221.877496251924	no	yes
M3	C7	R2	kappa	297	21	57	55.0201718971581	0.0858388015998774	221.083164023142	no	yes
M3	C7	R2	delta	297	21	57	87.2947782337376	5.12828207527294e-05	253.357770359722	yes	no
M3	C8	R2	lambda	297	15	63	29.9589814912488	0.467756019917188	222.603609590422	no	yes
M3	C8	R2	kappa	297	15	63	34.5979720865803	0.257562211669773	227.242600185754	no	yes
M3	C8	R2	delta	297	15	63	19.5835627863329	0.926935263292811	212.228190885506	yes	no
M8	C0	R1	lambda	297	42	36	496.196193119111	0	586.196193119111	no	no
M8	C0	R1	kappa	297	42	36	468.703092349465	0	558.703092349465	no	no
M8	C0	R1	delta	297	42	36	563.998002543564	0	653.998002543564	yes	no
M8	C1	R1	lambda	297	41	37	456.753388229347	0	549.882639930027	no	no
M8	C1	R1	kappa	297	41	37	452.703186999915	0	545.832438700595	no	no
M8	C1	R1	delta	297	41	37	579.08030292669	0	672.20955462737	yes	no
M8	C2	R1	lambda	297	40	38	420.314256856293	0	516.615626719307	no	no
M8	C2	R1	kappa	297	40	38	414.258946994567	0	510.56031685758	no	no
M8	C2	R1	delta	297	40	38	440.08246126831	0	536.383831131324	yes	no
M8	C3	R1	lambda	297	40	38	432.888822277006	0	529.19019214002	no	no
M8	C3	R1	kappa	297	40	38	428.990993926142	0	525.292363789156	no	no
M8	C3	R1	delta	297	40	38	504.120805214792	0	600.422175077805	yes	no
M8	C4	R1	lambda	297	39	39	409.435634374211	0	508.952875753522	no	no
M8	C4	R1	kappa	297	39	39	406.340592424152	0	505.857833803463	no	no
M8	C4	R1	delta	297	39	39	420.670784771509	0	520.18802615082	yes	no
M8	C5	R1	lambda	297	36	42	211.727184856609	1.11022302462516e-15	321.163804574919	no	no
M8	C5	R1	kappa	297	36	42	208.234308440336	3.5527136788005e-15	317.670928158646	no	no
M8	C5	R1	delta	297	36	42	435.728900020029	0	545.165519738339	yes	no
M8	C6	R1	lambda	297	30	48	153.622354708448	3.73977515621959e-10	284.210590002565	no	no
M8	C6	R1	kappa	297	30	48	145.45517734859	4.7031406547049e-09	276.043412642708	no	no
M8	C6	R1	delta	297	30	48	181.879748092623	3.36397576461422e-14	312.46798338674	yes	no
M8	C7	R1	lambda	297	30	48	177.437762510986	1.52877710490884e-13	308.025997805104	no	no
M8	C7	R1	kappa	297	30	48	174.130589862735	4.67070826459803e-13	304.718825156853	no	no
M8	C7	R1	delta	297	30	48	252.96481869168	0	383.553053985798	yes	no
M8	C8	R1	lambda	297	24	54	131.152787410417	1.19037879553474e-09	284.845095102725	no	no
M8	C8	R1	kappa	297	24	54	131.608170700301	1.02485719910561e-09	285.300478392609	no	no
M8	C8	R1	delta	297	24	54	136.839382020941	1.80211734424063e-10	290.531689713249	yes	no
M8	C0	R2	lambda	297	32	46	231.395708726396	0	354.729042059729	no	no
M8	C0	R2	kappa	297	32	46	227.528594057947	0	350.861927391281	no	no
M8	C0	R2	delta	297	32	46	259.405612771117	0	382.73894610445	yes	no
M8	C1	R2	lambda	297	31	47	210.508191552912	0	337.442498122255	no	no
M8	C1	R2	kappa	297	31	47	220.661568861857	0	347.595875431201	no	no
M8	C1	R2	delta	297	31	47	256.776903052089	0	383.711209621432	yes	no
M8	C2	R2	lambda	297	30	48	184.379018803455	1.4210854715202e-14	314.967254097573	no	no
M8	C2	R2	kappa	297	30	48	192.484194498424	8.88178419700125e-16	323.072429792542	no	no
M8	C2	R2	delta	297	30	48	184.652987654904	1.29896093881143e-14	315.241222949022	yes	no
M8	C3	R2	lambda	297	30	48	194.790735733212	3.33066907387547e-16	325.37897102733	no	no
M8	C3	R2	kappa	297	30	48	201.380220024801	0	331.968455318919	no	no
M8	C3	R2	delta	297	30	48	233.107881436725	0	363.696116730843	yes	no
M8	C4	R2	lambda	297	29	49	178.439440455982	3.47499806707674e-14	312.735736752278	no	no
M8	C4	R2	kappa	297	29	49	187.82140016179	1.33226762955019e-15	322.117696458086	no	no
M8	C4	R2	delta	297	29	49	170.705858383832	4.90718576884319e-13	305.002154680129	yes	no
M8	C5	R2	lambda	297	26	52	82.1613012766998	0.0048338894037665	227.918877034276	no	no
M8	C5	R2	kappa	297	26	52	82.4830893962199	0.00451613195553957	228.240665153796	no	no
M8	C5	R2	delta	297	26	52	135.131528337888	2.53622267631926e-09	280.889104095463	yes	no
M8	C6	R2	lambda	297	20	58	46.0334863369488	0.236661347163767	216.350946654409	no	yes
M8	C6	R2	kappa	297	20	58	46.043670199052	0.236341911138892	216.361130516512	no	yes
M8	C6	R2	delta	297	20	58	53.846126101483	0.0706070587506955	224.163586418943	yes	no
M8	C7	R2	lambda	297	20	58	53.8221553239701	0.0709050136561553	224.13961564143	no	yes
M8	C7	R2	kappa	297	20	58	53.0278230951891	0.0813889635454803	223.345283412649	no	yes
M8	C7	R2	delta	297	20	58	85.9251988177928	3.35950007325225e-05	256.242659135253	yes	no
M8	C8	R2	lambda	297	14	64	27.9666326892797	0.466216899906827	225.299966022613	no	yes
M8	C8	R2	kappa	297	14	64	32.6056232846112	0.250570018161192	229.938956617945	no	yes
M8	C8	R2	delta	297	14	64	18.2139833703881	0.920630935655768	215.547316703721	yes	no
M12	C0	R1	lambda	297	41	37	494.389554946289	0	587.51880664697	no	no
M12	C0	R1	kappa	297	41	37	466.896454176643	0	560.025705877324	no	no
M12	C0	R1	delta	297	41	37	562.226566545886	0	655.355818246566	yes	no
M12	C1	R1	lambda	297	40	38	454.946750056525	0	551.248119919539	no	no
M12	C1	R1	kappa	297	40	38	450.896548827093	0	547.197918690107	no	no
M12	C1	R1	delta	297	40	38	577.308866929012	0	673.610236792026	yes	no
M12	C2	R1	lambda	297	39	39	418.507618683471	0	518.024860062782	no	no
M12	C2	R1	kappa	297	39	39	412.452308821745	0	511.969550201055	no	no
M12	C2	R1	delta	297	39	39	438.311025270629	0	537.828266649939	yes	no
M12	C3	R1	lambda	297	39	39	431.082184104184	0	530.599425483494	no	no
M12	C3	R1	kappa	297	39	39	427.184355753321	0	526.701597132631	no	no
M12	C3	R1	delta	297	39	39	502.349369217097	0	601.866610596408	yes	no
M12	C4	R1	lambda	297	38	40	407.628996201389	0	510.406773979167	no	no
M12	C4	R1	kappa	297	38	40	404.53395425133	0	507.311732029108	no	no
M12	C4	R1	delta	297	38	40	418.899348773815	0	521.677126551593	yes	no
M12	C5	R1	lambda	297	35	43	209.920546683787	6.66133814775094e-16	322.757426116411	no	no
M12	C5	R1	kappa	297	35	43	206.427670267514	2.22044604925031e-15	319.264549700138	no	no
M12	C5	R1	delta	297	35	43	433.957464022351	0	546.794343454975	yes	no
M12	C6	R1	lambda	297	29	49	151.815716535626	2.46858200547706e-10	286.112012831922	no	no
M12	C6	R1	kappa	297	29	49	143.648539175768	3.21552429127792e-09	277.944835472064	no	no
M12	C6	R1	delta	297	29	49	180.108312094941	1.95399252334028e-14	314.404608391238	yes	no
M12	C7	R1	lambda	297	29	49	175.631124338164	9.14823772291129e-14	309.92742063446	no	no
M12	C7	R1	kappa	297	29	49	172.323951689913	2.8332891588434e-13	306.62024798621	no	no
M12	C7	R1	delta	297	29	49	251.193382693986	0	385.489678990282	yes	no
M12	C8	R1	lambda	297	23	55	129.346149237595	7.47606199169581e-10	287.098087222091	no	no
M12	C8	R1	kappa	297	23	55	129.801532527479	6.42142339302154e-10	287.553470511975	no	no
M12	C8	R1	delta	297	23	55	135.067946023247	1.0863299149122e-10	292.819884007743	yes	no
M12	C0	R2	lambda	297	31	47	229.589070553574	0	356.523377122917	no	no
M12	C0	R2	kappa	297	31	47	225.721955885125	0	352.656262454468	no	no
M12	C0	R2	delta	297	31	47	257.634176773439	0	384.568483342782	yes	no
M12	C1	R2	lambda	297	30	48	208.70155338009	0	339.289788674207	no	no
M12	C1	R2	kappa	297	30	48	218.854930689035	0	349.443165983153	no	no
M12	C1	R2	delta	297	30	48	255.005467054411	0	385.593702348529	yes	no
M12	C2	R2	lambda	297	29	49	182.572380630633	8.32667268468867e-15	316.86867692693	no	no
M12	C2	R2	kappa	297	29	49	190.677556325602	4.44089209850063e-16	324.973852621899	no	no
M12	C2	R2	delta	297	29	49	182.881551657223	7.43849426498855e-15	317.177847953519	yes	no
M12	C3	R2	lambda	297	29	49	192.98409756039	2.22044604925031e-16	327.280393856687	no	no
M12	C3	R2	kappa	297	29	49	199.573581851979	0	333.869878148276	no	no
M12	C3	R2	delta	297	29	49	231.336445439031	0	365.632741735327	yes	no
M12	C4	R2	lambda	297	28	50	176.63280228316	2.02060590481778e-14	314.692503775697	no	no
M12	C4	R2	kappa	297	28	50	186.014761988968	7.7715611723761e-16	324.074463481505	no	no
M12	C4	R2	delta	297	28	50	168.934422386138	2.90989454754254e-13	306.994123878675	yes	no
M12	C5	R2	lambda	297	25	53	80.3546631038778	0.00415274646136932	230.049319592427	no	no
M12	C5	R2	kappa	297	25	53	80.6764512233979	0.00387312656508787	230.371107711948	no	no
M12	C5	R2	delta	297	25	53	133.36009234021	1.63257174445874e-09	283.05474882876	yes	no
M12	C6	R2	lambda	297	19	59	44.2268481641268	0.225369829410205	218.866848164127	no	yes
M12	C6	R2	kappa	297	19	59	44.23703202623	0.225053306161138	218.87703202623	no	yes
M12	C6	R2	delta	297	19	59	52.0746901038017	0.063755762598475	226.714690103802	yes	no
M12	C7	R2	lambda	297	19	59	52.0155171511482	0.0644469575003405	226.655517151148	no	yes
M12	C7	R2	kappa	297	19	59	51.2211849223671	0.0743545270503075	225.861184922367	no	yes
M12	C7	R2	delta	297	19	59	84.1537628200985	2.41748688982746e-05	258.793762820098	yes	no
M12	C8	R2	lambda	297	13	65	26.1599945164577	0.454337529154282	228.260834852592	no	yes
M12	C8	R2	kappa	297	13	65	30.7989851117892	0.235840846410141	232.899825447924	no	yes
M12	C8	R2	delta	297	13	65	16.4425473726938	0.92495961312368	218.543387708828	yes	no
M3	C0	R1	lambda	298	43	35	483.883349706367	0	570.79610138422	no	no
M3	C0	R1	kappa	298	43	35	453.142912829906	0	540.055664507758	no	no
M3	C0	R1	delta	298	43	35	386.712707507477	0	473.625459185329	yes	no
M3	C1	R1	lambda	298	42	36	459.734561240113	0	549.734561240113	no	no
M3	C1	R1	kappa	298	42	36	423.341258446565	0	513.341258446565	no	no
M3	C1	R1	delta	298	42	36	361.318668453565	0	451.318668453565	yes	no
M3	C2	R1	lambda	298	41	37	428.551583033183	0	521.680834733863	no	no
M3	C2	R1	kappa	298	41	37	398.961646344256	0	492.090898044936	no	no
M3	C2	R1	delta	298	41	37	314.020977410698	0	407.150229111379	yes	no
M3	C3	R1	lambda	298	41	37	445.412522583494	0	538.541774284174	no	no
M3	C3	R1	kappa	298	41	37	417.734328805711	0	510.863580506391	no	no
M3	C3	R1	delta	298	41	37	352.853658660367	0	445.982910361047	yes	no
M3	C4	R1	lambda	298	40	38	422.159278807808	0	518.460648670821	no	no
M3	C4	R1	kappa	298	40	38	399.94476219051	0	496.246132053524	no	no
M3	C4	R1	delta	298	40	38	314.764298122714	0	411.065667985728	yes	no
M3	C5	R1	lambda	298	37	41	221.097458076848	1.11022302462516e-16	327.181374160764	no	no
M3	C5	R1	kappa	298	37	41	202.272734215563	7.4273920347423e-14	308.356650299479	no	no
M3	C5	R1	delta	298	37	41	274.992853729753	0	381.076769813669	yes	no
M3	C6	R1	lambda	298	31	47	162.882031843672	5.33530997159914e-11	289.816338413015	no	no
M3	C6	R1	kappa	298	31	47	151.698168971325	1.76549874719711e-09	278.632475540668	no	no
M3	C6	R1	delta	298	31	47	195.593915296542	8.88178419700125e-16	322.528221865885	yes	no
M3	C7	R1	lambda	298	31	47	189.751104214805	7.105427357601e-15	316.685410784148	no	no
M3	C7	R1	kappa	298	31	47	174.657479986727	1.15796261468404e-12	301.59178655607	no	no
M3	C7	R1	delta	298	31	47	168.525992806251	8.6586293690516e-12	295.460299375594	yes	no
M3	C8	R1	lambda	298	25	53	140.192025575175	1.73404846037783e-10	289.886682063724	no	no
M3	C8	R1	kappa	298	25	53	137.314264460567	4.49007053759942e-10	287.008920949117	no	no
M3	C8	R1	delta	298	25	53	118.733896269024	1.61059770187322e-07	268.428552757574	yes	no
M3	C0	R2	lambda	298	33	45	217.16369115402	0	336.94786381589	no	no
M3	C0	R2	kappa	298	33	45	206.487611350692	2.22044604925031e-16	326.271784012562	no	no
M3	C0	R2	delta	298	33	45	241.499192453358	0	361.283365115229	yes	no
M3	C1	R2	lambda	298	32	46	206.397965879363	1.11022302462516e-16	329.731299212697	no	no
M3	C1	R2	kappa	298	32	46	194.429156384755	4.44089209850063e-15	317.762489718088	no	no
M3	C1	R2	delta	298	32	46	224.245556216119	0	347.578889549453	yes	no
M3	C2	R2	lambda	298	31	47	184.04353409405	4.9737991503207e-14	310.977840663393	no	no
M3	C2	R2	kappa	298	31	47	175.502058724234	8.75188810312011e-13	302.436365293577	no	no
M3	C2	R2	delta	298	31	47	183.600348486882	5.78426195829707e-14	310.534655056225	yes	no
M3	C3	R2	lambda	298	31	47	197.23544584403	5.55111512312578e-16	324.169752413373	no	no
M3	C3	R2	kappa	298	31	47	190.571749894555	5.32907051820075e-15	317.506056463898	no	no
M3	C3	R2	delta	298	31	47	219.466088012361	0	346.400394581704	yes	no
M3	C4	R2	lambda	298	30	48	180.915845227261	4.67403893367191e-14	311.504080521379	no	no
M3	C4	R2	kappa	298	30	48	178.885094926594	9.34807786734382e-14	309.473330220712	no	no
M3	C4	R2	delta	298	30	48	184.506121542783	1.36557432028894e-14	315.0943568369	yes	no
M3	C5	R2	lambda	298	27	51	82.5983655286409	0.00737775530541307	224.478064776761	no	no
M3	C5	R2	kappa	298	27	51	79.414629618828	0.0137723758469692	221.294328866948	no	no
M3	C5	R2	delta	298	27	51	148.089605761729	1.06476383265885e-10	289.969305009849	yes	no
M3	C6	R2	lambda	298	21	57	47.2883149860741	0.265489791878254	213.351307112058	no	yes
M3	C6	R2	kappa	298	21	57	47.7917691985657	0.249189477924002	213.85476132455	no	yes
M3	C6	R2	delta	298	21	57	90.2848457775322	2.20109423487713e-05	256.347837903516	yes	no
M3	C7	R2	lambda	298	21	57	58.5588173764706	0.0461854777664499	224.621809502455	no	no
M3	C7	R2	kappa	298	21	57	54.6861985493716	0.0907230760779687	220.749190675356	no	yes
M3	C7	R2	delta	298	21	57	66.0367945213594	0.0103715653081538	232.099786647344	yes	no
M3	C8	R2	lambda	298	15	63	28.6323623401402	0.536964337240656	221.276990439314	no	yes
M3	C8	R2	kappa	298	15	63	33.9026207238135	0.284742730243848	226.547248822987	no	yes
M3	C8	R2	delta	298	15	63	20.7583058533643	0.895293037491967	213.402933952538	yes	no
M8	C0	R1	lambda	298	42	36	485.857036987345	0	575.857036987345	no	no
M8	C0	R1	kappa	298	42	36	455.116600110884	0	545.116600110884	no	no
M8	C0	R1	delta	298	42	36	388.81681934691	0	478.81681934691	yes	no
M8	C1	R1	lambda	298	41	37	461.708248521091	0	554.837500221772	no	no
M8	C1	R1	kappa	298	41	37	425.314945727543	0	518.444197428223	no	no
M8	C1	R1	delta	298	41	37	363.422780293018	0	456.552031993698	yes	no
M8	C2	R1	lambda	298	40	38	430.525270314161	0	526.826640177174	no	no
M8	C2	R1	kappa	298	40	38	400.935333625234	0	497.236703488248	no	no
M8	C2	R1	delta	298	40	38	316.125089250166	0	412.426459113179	yes	no
M8	C3	R1	lambda	298	40	38	447.386209864472	0	543.687579727486	no	no
M8	C3	R1	kappa	298	40	38	419.708016086689	0	516.009385949702	no	no
M8	C3	R1	delta	298	40	38	354.957770499931	0	451.259140362945	yes	no
M8	C4	R1	lambda	298	39	39	424.132966088786	0	523.650207468096	no	no
M8	C4	R1	kappa	298	39	39	401.918449471488	0	501.435690850799	no	no
M8	C4	R1	delta	298	39	39	316.868409962278	0	416.385651341588	yes	no
M8	C5	R1	lambda	298	36	42	223.071145357826	0	332.507765076136	no	no
M8	C5	R1	kappa	298	36	42	204.246421496541	1.35447209004269e-14	313.683041214851	no	no
M8	C5	R1	delta	298	36	42	277.096965569206	0	386.533585287516	yes	no
M8	C6	R1	lambda	298	30	48	164.85571912465	1.01342267910809e-11	295.443954418768	no	no
M8	C6	R1	kappa	298	30	48	153.671856252303	3.68191921396033e-10	284.260091546421	no	no
M8	C6	R1	delta	298	30	48	197.698027136009	1.11022302462516e-16	328.286262430127	yes	no
M8	C7	R1	lambda	298	30	48	191.724791495783	1.11022302462516e-15	322.313026789901	no	no
M8	C7	R1	kappa	298	30	48	176.631167267705	2.00950367457153e-13	307.219402561822	no	no
M8	C7	R1	delta	298	30	48	170.630104645815	1.50657264441634e-12	301.218339939933	yes	no
M8	C8	R1	lambda	298	24	54	142.165712856153	2.97111224512037e-11	295.85802054846	no	no
M8	C8	R1	kappa	298	24	54	139.287951741545	7.8997919317203e-11	292.980259433853	no	no
M8	C8	R1	delta	298	24	54	120.838008108588	3.28388941595037e-08	274.530315800896	yes	no
M8	C0	R2	lambda	298	32	46	219.137378434998	0	342.470711768331	no	no
M8	C0	R2	kappa	298	32	46	208.46129863167	0	331.794631965003	no	no
M8	C0	R2	delta	298	32	46	243.603304292791	0	366.936637626124	yes	no
M8	C1	R2	lambda	298	31	47	208.371653160341	0	335.305959729684	no	no
M8	C1	R2	kappa	298	31	47	196.402843665733	6.66133814775094e-16	323.337150235076	no	no
M8	C1	R2	delta	298	31	47	226.349668055572	0	353.283974624915	yes	no
M8	C2	R2	lambda	298	30	48	186.017221375028	8.10462807976364e-15	316.605456669146	no	no
M8	C2	R2	kappa	298	30	48	177.475746005212	1.50879309046559e-13	308.063981299329	no	no
M8	C2	R2	delta	298	30	48	185.704460326349	8.99280649946377e-15	316.292695620466	yes	no
M8	C3	R2	lambda	298	30	48	199.209133125008	1.11022302462516e-16	329.797368419126	no	no
M8	C3	R2	kappa	298	30	48	192.545437175533	7.7715611723761e-16	323.133672469651	no	no
M8	C3	R2	delta	298	30	48	221.570199851925	0	352.158435146043	yes	no
M8	C4	R2	lambda	298	29	49	182.889532508239	7.43849426498855e-15	317.185828804536	no	no
M8	C4	R2	kappa	298	29	49	180.858782207572	1.50990331349021e-14	315.155078503868	no	no
M8	C4	R2	delta	298	29	49	186.610233382347	1.99840144432528e-15	320.906529678643	yes	no
M8	C5	R2	lambda	298	26	52	84.5720528096189	0.00288172136850884	230.329628567195	no	no
M8	C5	R2	kappa	298	26	52	81.3883168998061	0.00568390526596396	227.145892657382	no	no
M8	C5	R2	delta	298	26	52	150.193717601181	1.80919723646866e-11	295.951293358757	yes	no
M8	C6	R2	lambda	298	20	58	49.2620022670521	0.149588562996915	219.579462584512	no	yes
M8	C6	R2	kappa	298	20	58	49.7654564795437	0.138514440954729	220.082916797004	no	yes
M8	C6	R2	delta	298	20	58	92.3889576169994	5.0155363442439e-06	262.70641793446	yes	no
M8	C7	R2	lambda	298	20	58	60.5325046574486	0.0196060262289082	230.849964974909	no	no
M8	C7	R2	kappa	298	20	58	56.6598858303496	0.0422340858869744	226.97734614781	no	no
M8	C7	R2	delta	298	20	58	68.1409063609237	0.00362650592970515	238.458366678384	yes	no
M8	C8	R2	lambda	298	14	64	30.6060496211181	0.334848657348327	227.939382954451	no	yes
M8	C8	R2	kappa	298	14	64	35.8763080047915	0.145774616456611	233.209641338125	no	yes
M8	C8	R2	delta	298	14	64	22.8624176929286	0.739894573922213	220.195751026262	yes	no
M12	C0	R1	lambda	298	41	37	481.510117253766	0	574.639368954447	no	no
M12	C0	R1	kappa	298	41	37	450.769680377305	0	543.898932077985	no	no
M12	C0	R1	delta	298	41	37	384.358369262006	0	477.487620962686	yes	no
M12	C1	R1	lambda	298	40	38	457.361328787512	0	553.662698650526	no	no
M12	C1	R1	kappa	298	40	38	420.968025993964	0	517.269395856978	no	no
M12	C1	R1	delta	298	40	38	358.964330208114	0	455.265700071128	yes	no
M12	C2	R1	lambda	298	39	39	426.178350580581	0	525.695591959892	no	no
M12	C2	R1	kappa	298	39	39	396.588413891655	0	496.105655270965	no	no
M12	C2	R1	delta	298	39	39	311.666639165247	0	411.183880544557	yes	no
M12	C3	R1	lambda	298	39	39	443.039290130893	0	542.556531510203	no	no
M12	C3	R1	kappa	298	39	39	415.36109635311	0	514.87833773242	no	no
M12	C3	R1	delta	298	39	39	350.499320414992	0	450.016561794302	yes	no
M12	C4	R1	lambda	298	38	40	419.786046355207	0	522.563824132984	no	no
M12	C4	R1	kappa	298	38	40	397.571529737909	0	500.349307515687	no	no
M12	C4	R1	delta	298	38	40	312.409959877339	0	415.187737655117	yes	no
M12	C5	R1	lambda	298	35	43	218.724225624247	0	331.561105056871	no	no
M12	C5	R1	kappa	298	35	43	199.899501762962	1.95399252334028e-14	312.736381195586	no	no
M12	C5	R1	delta	298	35	43	272.638515484302	0	385.475394916926	yes	no
M12	C6	R1	lambda	298	29	49	160.508799391071	1.4760304090089e-11	294.805095687367	no	no
M12	C6	R1	kappa	298	29	49	149.324936518724	5.44689848780422e-10	283.62123281502	no	no
M12	C6	R1	delta	298	29	49	193.23957705109	2.22044604925031e-16	327.535873347386	yes	no
M12	C7	R1	lambda	298	29	49	187.377871762204	1.55431223447522e-15	321.6741680585	no	no
M12	C7	R1	kappa	298	29	49	172.284247534126	2.87214696470528e-13	306.580543830422	no	no
M12	C7	R1	delta	298	29	49	166.171654560876	2.25730545366787e-12	300.467950857173	yes	no
M12	C8	R1	lambda	298	23	55	137.818793122574	4.23964197082682e-11	295.57073110707	no	no
M12	C8	R1	kappa	298	23	55	134.941032007966	1.13429154957601e-10	292.692969992462	no	no
M12	C8	R1	delta	298	23	55	116.379558023649	5.05753185997548e-08	274.131496008145	yes	no
M12	C0	R2	lambda	298	31	47	214.790458701419	0	341.724765270762	no	no
M12	C0	R2	kappa	298	31	47	204.11437889809	0	331.048685467434	no	no
M12	C0	R2	delta	298	31	47	239.144854207887	0	366.07916077723	yes	no
M12	C1	R2	lambda	298	30	48	204.024733426762	0	334.61296872088	no	no
M12	C1	R2	kappa	298	30	48	192.055923932153	9.99200722162641e-16	322.644159226271	no	no
M12	C1	R2	delta	298	30	48	221.891217970668	0	352.479453264785	yes	no
M12	C2	R2	lambda	298	29	49	181.670301641449	1.13242748511766e-14	315.966597937746	no	no
M12	C2	R2	kappa	298	29	49	173.128826271633	2.1538326677728e-13	307.425122567929	no	no
M12	C2	R2	delta	298	29	49	181.24601024143	1.31006316905768e-14	315.542306537726	yes	no
M12	C3	R2	lambda	298	29	49	194.862213391429	1.11022302462516e-16	329.158509687725	no	no
M12	C3	R2	kappa	298	29	49	188.198517441954	1.11022302462516e-15	322.49481373825	no	no
M12	C3	R2	delta	298	29	49	217.111749766986	0	351.408046063282	yes	no
M12	C4	R2	lambda	298	28	50	178.54261277466	1.0325074129014e-14	316.602314267198	no	no
M12	C4	R2	kappa	298	28	50	176.511862473993	2.1094237467878e-14	314.57156396653	no	no
M12	C4	R2	delta	298	28	50	182.151783297408	2.88657986402541e-15	320.211484789945	yes	no
M12	C5	R2	lambda	298	25	53	80.2251330760399	0.00427052277493034	229.919789564589	no	no
M12	C5	R2	kappa	298	25	53	77.041397166227	0.00834668078403478	226.736053654777	no	no
M12	C5	R2	delta	298	25	53	145.735267516277	2.70099498322907e-11	295.429924004827	yes	no
M12	C6	R2	lambda	298	19	59	44.915082533473	0.204654036865671	219.555082533473	no	yes
M12	C6	R2	kappa	298	19	59	45.4185367459647	0.190366506195696	220.058536745965	no	yes
M12	C6	R2	delta	298	19	59	87.9305075320806	7.83860476949449e-06	262.570507532081	yes	no
M12	C7	R2	lambda	298	19	59	56.1855849238695	0.0288941563598442	230.82558492387	no	no
M12	C7	R2	kappa	298	19	59	52.3129660967706	0.0610356540502621	226.952966096771	no	yes
M12	C7	R2	delta	298	19	59	63.6824562759845	0.00562033252467153	238.322456275985	yes	no
M12	C8	R2	lambda	298	13	65	26.2591298875391	0.448933943756623	228.359970223674	no	yes
M12	C8	R2	kappa	298	13	65	31.5293882712124	0.209141762489739	233.630228607347	no	yes
M12	C8	R2	delta	298	13	65	18.4039676079894	0.860585389929492	220.504807944124	yes	no
M3	C0	R1	lambda	299	43	35	502.382689233606	0	589.295440911458	no	no
M3	C0	R1	kappa	299	43	35	465.069600922135	0	551.982352599987	no	no
M3	C0	R1	delta	299	43	35	599.128806886882	0	686.041558564734	yes	no
M3	C1	R1	lambda	299	42	36	468.814895201574	0	558.814895201574	no	no
M3	C1	R1	kappa	299	42	36	448.487841126077	0	538.487841126077	no	no
M3	C1	R1	delta	299	42	36	617.843566949869	0	707.843566949869	yes	no
M3	C2	R1	lambda	299	41	37	432.735067656836	0	525.864319357516	no	no
M3	C2	R1	kappa	299	41	37	418.272145955307	0	511.401397655987	no	no
M3	C2	R1	delta	299	41	37	500.740576146564	0	593.869827847244	yes	no
M3	C3	R1	lambda	299	41	37	447.435854716593	0	540.565106417273	no	no
M3	C3	R1	kappa	299	41	37	428.970997427889	0	522.10024912857	no	no
M3	C3	R1	delta	299	41	37	564.54926333364	0	657.678515034321	yes	no
M3	C4	R1	lambda	299	40	38	422.872422574858	0	519.173792437871	no	no
M3	C4	R1	kappa	299	40	38	409.985678784616	0	506.28704864763	no	no
M3	C4	R1	delta	299	40	38	480.538630253967	0	576.840000116981	yes	no
M3	C5	R1	lambda	299	37	41	239.062307367173	0	345.146223451089	no	no
M3	C5	R1	kappa	299	37	41	235.764221586929	0	341.848137670846	no	no
M3	C5	R1	delta	299	37	41	506.867362942169	0	612.951279026085	yes	no
M3	C6	R1	lambda	299	31	47	176.418281777918	6.45483666517066e-13	303.352588347261	no	no
M3	C6	R1	kappa	299	31	47	176.415370789577	6.46149800331841e-13	303.34967735892	no	no
M3	C6	R1	delta	299	31	47	290.678575934781	0	417.612882504124	yes	no
M3	C7	R1	lambda	299	31	47	202.420362896469	1.11022302462516e-16	329.354669465813	no	no
M3	C7	R1	kappa	299	31	47	201.885320299122	1.11022302462516e-16	328.819626868465	no	no
M3	C7	R1	delta	299	31	47	343.713572545105	0	470.647879114448	yes	no
M3	C8	R1	lambda	299	25	53	150.906019359368	4.62652138821795e-12	300.600675847917	no	no
M3	C8	R1	kappa	299	25	53	160.314812253983	1.7430501486615e-13	310.009468742533	no	no
M3	C8	R1	delta	299	25	53	219.397781100433	0	369.092437588982	yes	no
M3	C0	R2	lambda	299	33	45	235.862568909399	0	355.646741571269	no	no
M3	C0	R2	kappa	299	33	45	223.308570021215	0	343.092742683086	no	no
M3	C0	R2	delta	299	33	45	294.046429480265	0	413.830602142136	yes	no
M3	C1	R2	lambda	299	32	46	215.517918021221	0	338.851251354554	no	no
M3	C1	R2	kappa	299	32	46	212.249086799113	0	335.582420132446	no	no
M3	C1	R2	delta	299	32	46	290.531972734531	0	413.865306067864	yes	no
M3	C2	R2	lambda	299	31	47	189.680225519125	7.21644966006352e-15	316.614532088469	no	no
M3	C2	R2	kappa	299	31	47	191.152591206795	4.32986979603811e-15	318.086897776138	no	no
M3	C2	R2	delta	299	31	47	218.631015434128	0	345.565322003471	yes	no
M3	C3	R2	lambda	299	31	47	201.374995538804	1.11022302462516e-16	328.309302108148	no	no
M3	C3	R2	kappa	299	31	47	200.273796215175	2.22044604925031e-16	327.208102784518	no	no
M3	C3	R2	delta	299	31	47	274.969948274775	0	401.904254844118	yes	no
M3	C4	R2	lambda	299	30	48	184.469163202135	1.37667655053519e-14	315.057398496252	no	no
M3	C4	R2	kappa	299	30	48	187.278904655551	5.21804821573824e-15	317.867139949668	no	no
M3	C4	R2	delta	299	30	48	203.212139953394	0	333.800375247512	yes	no
M3	C5	R2	lambda	299	27	51	96.5737469682696	0.000331098571581423	238.45344621639	no	no
M3	C5	R2	kappa	299	27	51	91.0257247074746	0.00121249140402457	232.905423955595	no	no
M3	C5	R2	delta	299	27	51	187.903079964879	1.11022302462516e-16	329.782779213	yes	no
M3	C6	R2	lambda	299	21	57	57.6555672904671	0.0544099045982309	223.718559416451	no	yes
M3	C6	R2	kappa	299	21	57	55.0231479805446	0.0857962650078986	221.086140106529	no	yes
M3	C6	R2	delta	299	21	57	94.668887664159	6.1447127744918e-06	260.731879790143	yes	no
M3	C7	R2	lambda	299	21	57	67.4979180488696	0.00754508426590184	233.560910174854	no	no
M3	C7	R2	kappa	299	21	57	66.7460599686754	0.00889620756013676	232.80905209466	no	no
M3	C7	R2	delta	299	21	57	131.767580985629	3.38629124740919e-11	297.830573111613	yes	no
M3	C8	R2	lambda	299	15	63	37.7340214229552	0.15669874246165	230.378649522129	no	yes
M3	C8	R2	kappa	299	15	63	40.4753444454142	0.0959810759385128	233.119972544588	no	yes
M3	C8	R2	delta	299	15	63	34.0792583003295	0.277675194999077	226.723886399503	yes	no
M8	C0	R1	lambda	299	42	36	499.132077376766	0	589.132077376766	no	no
M8	C0	R1	kappa	299	42	36	461.818989065295	0	551.818989065295	no	no
M8	C0	R1	delta	299	42	36	595.320086378759	0	685.320086378759	yes	no
M8	C1	R1	lambda	299	41	37	465.564283344734	0	558.693535045415	no	no
M8	C1	R1	kappa	299	41	37	445.237229269238	0	538.366480969918	no	no
M8	C1	R1	delta	299	41	37	614.034846441864	0	707.164098142545	yes	no
M8	C2	R1	lambda	299	40	38	429.484455799996	0	525.78582566301	no	no
M8	C2	R1	kappa	299	40	38	415.021534098468	0	511.322903961481	no	no
M8	C2	R1	delta	299	40	38	496.931855638562	0	593.233225501576	yes	no
M8	C3	R1	lambda	299	40	38	444.185242859754	0	540.486612722767	no	no
M8	C3	R1	kappa	299	40	38	425.72038557105	0	522.021755434063	no	no
M8	C3	R1	delta	299	40	38	560.740542827015	0	657.041912690029	yes	no
M8	C4	R1	lambda	299	39	39	419.621810718018	0	519.139052097328	no	no
M8	C4	R1	kappa	299	39	39	406.735066927777	0	506.252308307087	no	no
M8	C4	R1	delta	299	39	39	476.729909747342	0	576.247151126652	yes	no
M8	C5	R1	lambda	299	36	42	235.811695510334	0	345.248315228644	no	no
M8	C5	R1	kappa	299	36	42	232.51360973009	0	341.9502294484	no	no
M8	C5	R1	delta	299	36	42	503.058642434165	0	612.495262152475	yes	no
M8	C6	R1	lambda	299	30	48	173.167669921079	6.45372644214603e-13	303.755905215197	no	no
M8	C6	R1	kappa	299	30	48	173.164758932738	6.45927755726916e-13	303.752994226855	no	no
M8	C6	R1	delta	299	30	48	286.86985542678	0	417.458090720897	yes	no
M8	C7	R1	lambda	299	30	48	199.16975103963	1.11022302462516e-16	329.757986333748	no	no
M8	C7	R1	kappa	299	30	48	198.634708442282	1.11022302462516e-16	329.2229437364	no	no
M8	C7	R1	delta	299	30	48	339.90485203848	0	470.493087332597	yes	no
M8	C8	R1	lambda	299	24	54	147.655407502528	4.4880765770472e-12	301.347715194836	no	no
M8	C8	R1	kappa	299	24	54	157.064200397144	1.64090963039598e-13	310.756508089451	no	no
M8	C8	R1	delta	299	24	54	215.589060593808	0	369.281368286115	yes	no
M8	C0	R2	lambda	299	32	46	232.611957052559	0	355.945290385893	no	no
M8	C0	R2	kappa	299	32	46	220.057958164376	0	343.391291497709	no	no
M8	C0	R2	delta	299	32	46	290.237708972142	0	413.571042305476	yes	no
M8	C1	R2	lambda	299	31	47	212.267306164381	0	339.201612733724	no	no
M8	C1	R2	kappa	299	31	47	208.998474942273	0	335.932781511616	no	no
M8	C1	R2	delta	299	31	47	286.723252226527	0	413.65755879587	yes	no
M8	C2	R2	lambda	299	30	48	186.429613662286	6.99440505513849e-15	317.017848956404	no	no
M8	C2	R2	kappa	299	30	48	187.901979349955	4.21884749357559e-15	318.490214644073	no	no
M8	C2	R2	delta	299	30	48	214.822294926126	0	345.410530220244	yes	no
M8	C3	R2	lambda	299	30	48	198.124383681965	1.11022302462516e-16	328.712618976083	no	no
M8	C3	R2	kappa	299	30	48	197.023184358336	2.22044604925031e-16	327.611419652453	no	no
M8	C3	R2	delta	299	30	48	271.16122776815	0	401.749463062268	yes	no
M8	C4	R2	lambda	299	29	49	181.218551345295	1.33226762955019e-14	315.514847641591	no	no
M8	C4	R2	kappa	299	29	49	184.028292798711	4.9960036108132e-15	318.324589095007	no	no
M8	C4	R2	delta	299	29	49	199.403419446769	0	333.699715743066	yes	no
M8	C5	R2	lambda	299	26	52	93.3231351114302	0.000382324767177922	239.080710869006	no	no
M8	C5	R2	kappa	299	26	52	87.7751128506351	0.00141059522576548	233.532688608211	no	no
M8	C5	R2	delta	299	26	52	184.094359456875	1.11022302462516e-16	329.851935214451	yes	no
M8	C6	R2	lambda	299	20	58	54.4049554336276	0.0639527297824382	224.722415751088	no	yes
M8	C6	R2	kappa	299	20	58	51.7725361237051	0.100538464444063	222.089996441165	no	yes
M8	C6	R2	delta	299	20	58	90.8601671561575	7.92878878930203e-06	261.177627473618	yes	no
M8	C7	R2	lambda	299	20	58	64.24730619203	0.00884453935788843	234.56476650949	no	no
M8	C7	R2	kappa	299	20	58	63.4954481118358	0.0104372583078841	233.812908429296	no	no
M8	C7	R2	delta	299	20	58	127.958860479004	3.917022262101e-11	298.276320796464	yes	no
M8	C8	R2	lambda	299	14	64	34.4834095661157	0.185408006304662	231.816742899449	no	yes
M8	C8	R2	kappa	299	14	64	37.2247325885747	0.113986667440455	234.558065921908	no	yes
M8	C8	R2	delta	299	14	64	30.2705377937045	0.350403379895908	227.603871127038	yes	no
M12	C0	R1	lambda	299	41	37	494.023421420867	0	587.152673121548	no	no
M12	C0	R1	kappa	299	41	37	456.710333109396	0	549.839584810076	no	no
M12	C0	R1	delta	299	41	37	590.215698387969	0	683.34495008865	yes	no
M12	C1	R1	lambda	299	40	38	460.455627388835	0	556.756997251849	no	no
M12	C1	R1	kappa	299	40	38	440.128573313339	0	536.429943176352	no	no
M12	C1	R1	delta	299	40	38	608.930458451075	0	705.231828314088	yes	no
M12	C2	R1	lambda	299	39	39	424.375799844098	0	523.893041223408	no	no
M12	C2	R1	kappa	299	39	39	409.912878142569	0	509.430119521879	no	no
M12	C2	R1	delta	299	39	39	491.82746764777	0	591.34470902708	yes	no
M12	C3	R1	lambda	299	39	39	439.076586903855	0	538.593828283165	no	no
M12	C3	R1	kappa	299	39	39	420.611729615151	0	520.128970994461	no	no
M12	C3	R1	delta	299	39	39	555.636154836223	0	655.153396215533	yes	no
M12	C4	R1	lambda	299	38	40	414.513154762119	0	517.290932539897	no	no
M12	C4	R1	kappa	299	38	40	401.626410971878	0	504.404188749655	no	no
M12	C4	R1	delta	299	38	40	471.62552175655	0	574.403299534327	yes	no
M12	C5	R1	lambda	299	35	43	230.703039554435	0	343.539918987059	no	no
M12	C5	R1	kappa	299	35	43	227.404953774191	0	340.241833206815	no	no
M12	C5	R1	delta	299	35	43	497.954254443375	0	610.791133875999	yes	no
M12	C6	R1	lambda	299	29	49	168.05901396518	1.19881882199024e-12	302.355310261476	no	no
M12	C6	R1	kappa	299	29	49	168.056102976839	1.19992904501487e-12	302.352399273135	no	no
M12	C6	R1	delta	299	29	49	281.765467435987	0	416.061763732284	yes	no
M12	C7	R1	lambda	299	29	49	194.061095083731	1.11022302462516e-16	328.357391380027	no	no
M12	C7	R1	kappa	299	29	49	193.526052486383	2.22044604925031e-16	327.822348782679	no	no
M12	C7	R1	delta	299	29	49	334.800464047687	0	469.096760343984	yes	no
M12	C8	R1	lambda	299	23	55	142.546751546629	8.2528428535511e-12	300.298689531125	no	no
M12	C8	R1	kappa	299	23	55	151.955544441245	2.97095681389692e-13	309.707482425741	no	no
M12	C8	R1	delta	299	23	55	210.484672603015	0	368.236610587511	yes	no
M12	C0	R2	lambda	299	31	47	227.50330109666	0	354.437607666003	no	no
M12	C0	R2	kappa	299	31	47	214.949302208477	0	341.88360877782	no	no
M12	C0	R2	delta	299	31	47	285.133320981353	0	412.067627550696	yes	no
M12	C1	R2	lambda	299	30	48	207.158650208482	0	337.7468855026	no	no
M12	C1	R2	kappa	299	30	48	203.889818986374	0	334.478054280492	no	no
M12	C1	R2	delta	299	30	48	281.618864235737	0	412.207099529855	yes	no
M12	C2	R2	lambda	299	29	49	181.320957706387	1.27675647831893e-14	315.617254002683	no	no
M12	C2	R2	kappa	299	29	49	182.793323394056	7.66053886991358e-15	317.089619690352	no	no
M12	C2	R2	delta	299	29	49	209.717906935334	0	344.01420323163	yes	no
M12	C3	R2	lambda	299	29	49	193.015727726066	2.22044604925031e-16	327.312024022362	no	no
M12	C3	R2	kappa	299	29	49	191.914528402437	3.33066907387547e-16	326.210824698733	no	no
M12	C3	R2	delta	299	29	49	266.056839777357	0	400.353136073654	yes	no
M12	C4	R2	lambda	299	28	50	176.109895389396	2.43138842392909e-14	314.169596881934	no	no
M12	C4	R2	kappa	299	28	50	178.919636842812	9.10382880192628e-15	316.979338335349	no	no
M12	C4	R2	delta	299	28	50	194.299031455977	0	332.358732948514	yes	no
M12	C5	R2	lambda	299	25	53	88.2144791555312	0.000691750548902026	237.909135644081	no	no
M12	C5	R2	kappa	299	25	53	82.6664568947361	0.00249865385976711	232.361113383286	no	no
M12	C5	R2	delta	299	25	53	178.989971466086	2.22044604925031e-16	328.684627954635	yes	no
M12	C6	R2	lambda	299	19	59	49.2962994777286	0.103705657692902	223.936299477729	no	yes
M12	C6	R2	kappa	299	19	59	46.6638801678061	0.158126670289255	221.303880167806	no	yes
M12	C6	R2	delta	299	19	59	85.7557791653651	1.50511147550825e-05	260.395779165365	yes	no
M12	C7	R2	lambda	299	19	59	59.138650236131	0.0155923204352483	233.778650236131	no	no
M12	C7	R2	kappa	299	19	59	58.3867921559368	0.0183101776292166	233.026792155937	no	no
M12	C7	R2	delta	299	19	59	122.854472488211	7.13445968969495e-11	297.494472488211	yes	no
M12	C8	R2	lambda	299	13	65	29.3747536102167	0.294317890700321	231.475593946351	no	yes
M12	C8	R2	kappa	299	13	65	32.1160766326757	0.189311343533499	234.21691696881	no	yes
M12	C8	R2	delta	299	13	65	25.166149802912	0.509586368491529	227.266990139046	yes	no
M3	C0	R1	lambda	300	43	35	495.227919686207	0	582.14067136406	no	no
M3	C0	R1	kappa	300	43	35	460.936292201876	0	547.849043879728	no	no
M3	C0	R1	delta	300	43	35	418.072458821905	0	504.985210499758	yes	no
M3	C1	R1	lambda	300	42	36	452.823497505535	0	542.823497505535	no	no
M3	C1	R1	kappa	300	42	36	430.449678832491	0	520.449678832491	no	no
M3	C1	R1	delta	300	42	36	401.069094297709	0	491.069094297709	yes	no
M3	C2	R1	lambda	300	41	37	416.812393898286	0	509.941645598966	no	no
M3	C2	R1	kappa	300	41	37	398.943856245748	0	492.073107946429	no	no
M3	C2	R1	delta	300	41	37	349.628294092043	0	442.757545792723	yes	no
M3	C3	R1	lambda	300	41	37	430.8727570226	0	524.00200872328	no	no
M3	C3	R1	kappa	300	41	37	410.903947396094	0	504.033199096774	no	no
M3	C3	R1	delta	300	41	37	395.685466500981	0	488.814718201662	yes	no
M3	C4	R1	lambda	300	40	38	405.550814598214	0	501.852184461227	no	no
M3	C4	R1	kappa	300	40	38	390.617030053442	0	486.918399916455	no	no
M3	C4	R1	delta	300	40	38	348.570837531092	0	444.872207394105	yes	no
M3	C5	R1	lambda	300	37	41	225.856852331602	0	331.940768415518	no	no
M3	C5	R1	kappa	300	37	41	209.788253110295	6.32827124036339e-15	315.872169194211	no	no
M3	C5	R1	delta	300	37	41	235.216311931653	0	341.300228015569	yes	no
M3	C6	R1	lambda	300	31	47	165.930642848545	2.00626182333963e-11	292.864949417888	no	no
M3	C6	R1	kappa	300	31	47	158.859872931971	1.90934490440497e-10	285.794179501314	no	no
M3	C6	R1	delta	300	31	47	163.465096627646	4.42844649839458e-11	290.399403196989	yes	no
M3	C7	R1	lambda	300	31	47	191.755964377309	3.5527136788005e-15	318.690270946653	no	no
M3	C7	R1	kappa	300	31	47	179.428586875036	2.36144437337771e-13	306.362893444379	no	no
M3	C7	R1	delta	300	31	47	206.389084573244	0	333.323391142587	yes	no
M3	C8	R1	lambda	300	25	53	142.232623165257	8.78070949283938e-11	291.927279653807	no	no
M3	C8	R1	kappa	300	25	53	141.950553248045	9.64947011183881e-11	291.645209736595	no	no
M3	C8	R1	delta	300	25	53	142.941285847808	6.92493840048769e-11	292.635942336358	yes	no
M3	C0	R2	lambda	300	33	45	227.757230690954	0	347.541403352824	no	no
M3	C0	R2	kappa	300	33	45	218.589911618797	0	338.374084280667	no	no
M3	C0	R2	delta	300	33	45	229.440359407606	0	349.224532069477	yes	no
M3	C1	R2	lambda	300	32	46	200.504518995486	5.55111512312578e-16	323.83785232882	no	no
M3	C1	R2	kappa	300	32	46	199.260244408375	8.88178419700125e-16	322.593577741708	no	no
M3	C1	R2	delta	300	32	46	216.319141869619	0	339.652475202952	yes	no
M3	C2	R2	lambda	300	31	47	174.692640693545	1.14452891608607e-12	301.626947262888	no	no
M3	C2	R2	kappa	300	31	47	175.818764770777	7.87814258274011e-13	302.75307134012	no	no
M3	C2	R2	delta	300	31	47	174.734634900829	1.1287637491364e-12	301.668941470173	yes	no
M3	C3	R2	lambda	300	31	47	185.325988549143	3.21964677141295e-14	312.260295118486	no	no
M3	C3	R2	kappa	300	31	47	184.636139866816	4.06341627012807e-14	311.570446436159	no	no
M3	C3	R2	delta	300	31	47	212.17322020652	0	339.107526775863	yes	no
M3	C4	R2	lambda	300	30	48	167.750747210354	3.91342513950121e-12	298.338982504472	no	no
M3	C4	R2	kappa	300	30	48	171.317235985258	1.19826371047793e-12	301.905471279376	no	no
M3	C4	R2	delta	300	30	48	173.661961249475	5.46673817325427e-13	304.250196543593	yes	no
M3	C5	R2	lambda	300	27	51	86.5044916899734	0.00328033980048326	228.384190938094	no	no
M3	C5	R2	kappa	300	27	51	80.9573519007636	0.0102209067164662	222.837051148884	no	no
M3	C5	R2	delta	300	27	51	101.076667787498	0.000109079633923814	242.956367035619	yes	no
M3	C6	R2	lambda	300	21	57	50.386477356436	0.175653165295625	216.44946948242	no	yes
M3	C6	R2	kappa	300	21	57	49.0840696556667	0.210362864162285	215.147061781651	no	yes
M3	C6	R2	delta	300	21	57	53.6553368819889	0.107239297426343	219.718329007973	yes	no
M3	C7	R2	lambda	300	21	57	58.4759853236314	0.0468922096170267	224.538977449616	no	no
M3	C7	R2	kappa	300	21	57	53.9076336146627	0.102989945093943	219.970625740647	no	yes
M3	C7	R2	delta	300	21	57	69.7760851160359	0.00452277516361055	235.83907724202	yes	no
M3	C8	R2	lambda	300	15	63	30.9521392214488	0.417762817154351	223.596767320622	no	yes
M3	C8	R2	kappa	300	15	63	34.0844380418528	0.277469608578044	226.729066141026	no	yes
M3	C8	R2	delta	300	15	63	24.2693565948524	0.759703457709847	216.913984694026	yes	no
M8	C0	R1	lambda	300	42	36	495.839746783073	0	585.839746783073	no	no
M8	C0	R1	kappa	300	42	36	461.548119298741	0	551.548119298741	no	no
M8	C0	R1	delta	300	42	36	418.469042112659	0	508.469042112659	yes	no
M8	C1	R1	lambda	300	41	37	453.435324602401	0	546.564576303081	no	no
M8	C1	R1	kappa	300	41	37	431.061505929356	0	524.190757630037	no	no
M8	C1	R1	delta	300	41	37	401.46567758847	0	494.59492928915	yes	no
M8	C2	R1	lambda	300	40	38	417.424220995152	0	513.725590858165	no	no
M8	C2	R1	kappa	300	40	38	399.555683342614	0	495.857053205627	no	no
M8	C2	R1	delta	300	40	38	350.024877382805	0	446.326247245819	yes	no
M8	C3	R1	lambda	300	40	38	431.484584119465	0	527.785953982479	no	no
M8	C3	R1	kappa	300	40	38	411.515774492959	0	507.817144355973	no	no
M8	C3	R1	delta	300	40	38	396.082049791888	0	492.383419654902	yes	no
M8	C4	R1	lambda	300	39	39	406.162641695079	0	505.679883074389	no	no
M8	C4	R1	kappa	300	39	39	391.228857150307	0	490.746098529617	no	no
M8	C4	R1	delta	300	39	39	348.967420821999	0	448.484662201309	yes	no
M8	C5	R1	lambda	300	36	42	226.468679428468	0	335.905299146778	no	no
M8	C5	R1	kappa	300	36	42	210.400080207161	1.77635683940025e-15	319.836699925471	no	no
M8	C5	R1	delta	300	36	42	235.612895222414	0	345.049514940724	yes	no
M8	C6	R1	lambda	300	30	48	166.54246994541	5.82733861165252e-12	297.130705239528	no	no
M8	C6	R1	kappa	300	30	48	159.471700028836	5.81192871607072e-11	290.059935322954	no	no
M8	C6	R1	delta	300	30	48	163.861679918408	1.40225608902256e-11	294.449915212526	yes	no
M8	C7	R1	lambda	300	30	48	192.367791474175	8.88178419700125e-16	322.956026768293	no	no
M8	C7	R1	kappa	300	30	48	180.040413971901	6.30606677987089e-14	310.628649266019	no	no
M8	C7	R1	delta	300	30	48	206.78566786415	0	337.373903158268	yes	no
M8	C8	R1	lambda	300	24	54	142.844450262123	2.35600428055704e-11	296.53675795443	no	no
M8	C8	R1	kappa	300	24	54	142.562380344911	2.59459120854899e-11	296.254688037218	no	no
M8	C8	R1	delta	300	24	54	143.337869138715	1.98978611365419e-11	297.030176831023	yes	no
M8	C0	R2	lambda	300	32	46	228.369057787819	0	351.702391121152	no	no
M8	C0	R2	kappa	300	32	46	219.201738715662	0	342.535072048996	no	no
M8	C0	R2	delta	300	32	46	229.836942698359	0	353.170276031693	yes	no
M8	C1	R2	lambda	300	31	47	201.116346092352	1.11022302462516e-16	328.050652661695	no	no
M8	C1	R2	kappa	300	31	47	199.87207150524	2.22044604925031e-16	326.806378074583	no	no
M8	C1	R2	delta	300	31	47	216.715725160379	0	343.650031729722	yes	no
M8	C2	R2	lambda	300	30	48	175.30446779041	3.14526182876307e-13	305.892703084528	no	no
M8	C2	R2	kappa	300	30	48	176.430591867642	2.15050199869893e-13	307.01882716176	no	no
M8	C2	R2	delta	300	30	48	175.131218191591	3.33510996597397e-13	305.719453485709	yes	no
M8	C3	R2	lambda	300	30	48	185.937815646008	8.32667268468867e-15	316.526050940126	no	no
M8	C3	R2	kappa	300	30	48	185.247966963681	1.0547118733939e-14	315.836202257799	no	no
M8	C3	R2	delta	300	30	48	212.569803497427	0	343.158038791545	yes	no
M8	C4	R2	lambda	300	29	49	168.36257430722	1.08246744900953e-12	302.658870603516	no	no
M8	C4	R2	kappa	300	29	49	171.929063082124	3.24074100888083e-13	306.22535937842	no	no
M8	C4	R2	delta	300	29	49	174.058544540382	1.56874513379535e-13	308.354840836679	yes	no
M8	C5	R2	lambda	300	26	52	87.1163187868388	0.0016378567383446	232.873894544415	no	no
M8	C5	R2	kappa	300	26	52	81.5691789976291	0.0054734473760174	227.326754755205	no	no
M8	C5	R2	delta	300	26	52	101.473251078259	4.87908035233797e-05	247.230826835835	yes	no
M8	C6	R2	lambda	300	20	58	50.9983044533013	0.114060385974866	221.315764770762	no	yes
M8	C6	R2	kappa	300	20	58	49.695896752532	0.140006024748419	220.013357069992	no	yes
M8	C6	R2	delta	300	20	58	54.0519201727509	0.0680919506289455	224.369380490211	yes	no
M8	C7	R2	lambda	300	20	58	59.0878124204968	0.0263086936735283	229.405272737957	no	no
M8	C7	R2	kappa	300	20	58	54.5194607115281	0.0626566662020084	224.836921028988	no	yes
M8	C7	R2	delta	300	20	58	70.1726684069427	0.00222911196458608	240.490128724403	yes	no
M8	C8	R2	lambda	300	14	64	31.5639663183142	0.292615440050297	228.897299651648	no	yes
M8	C8	R2	kappa	300	14	64	34.6962651387181	0.178882240060619	232.029598472051	no	yes
M8	C8	R2	delta	300	14	64	24.6659398857593	0.64595060617984	221.999273219093	yes	no
M12	C0	R1	lambda	300	41	37	490.51711370426	0	583.64636540494	no	no
M12	C0	R1	kappa	300	41	37	456.225486219928	0	549.354737920608	no	no
M12	C0	R1	delta	300	41	37	413.142273282049	0	506.271524982729	yes	no
M12	C1	R1	lambda	300	40	38	448.112691523588	0	544.414061386601	no	no
M12	C1	R1	kappa	300	40	38	425.738872850543	0	522.040242713557	no	no
M12	C1	R1	delta	300	40	38	396.13890875786	0	492.440278620874	yes	no
M12	C2	R1	lambda	300	39	39	412.101587916339	0	511.618829295649	no	no
M12	C2	R1	kappa	300	39	39	394.233050263801	0	493.750291643111	no	no
M12	C2	R1	delta	300	39	39	344.698108552194	0	444.215349931505	yes	no
M12	C3	R1	lambda	300	39	39	426.161951040652	0	525.679192419963	no	no
M12	C3	R1	kappa	300	39	39	406.193141414146	0	505.710382793456	no	no
M12	C3	R1	delta	300	39	39	390.755280961276	0	490.272522340586	yes	no
M12	C4	R1	lambda	300	38	40	400.840008616266	0	503.617786394044	no	no
M12	C4	R1	kappa	300	38	40	385.906224071494	0	488.684001849272	no	no
M12	C4	R1	delta	300	38	40	343.640651991387	0	446.418429769164	yes	no
M12	C5	R1	lambda	300	35	43	221.146046349655	0	333.982925782279	no	no
M12	C5	R1	kappa	300	35	43	205.077447128348	3.44169137633799e-15	317.914326560972	no	no
M12	C5	R1	delta	300	35	43	230.286126391805	0	343.123005824429	yes	no
M12	C6	R1	lambda	300	29	49	161.219836866597	1.16807674643837e-11	295.516133162893	no	no
M12	C6	R1	kappa	300	29	49	154.149066950023	1.16853415832452e-10	288.44536324632	no	no
M12	C6	R1	delta	300	29	49	158.534911087797	2.81837886362268e-11	292.831207384094	yes	no
M12	C7	R1	lambda	300	29	49	187.045158395362	1.77635683940025e-15	321.341454691658	no	no
M12	C7	R1	kappa	300	29	49	174.717780893088	1.25122134875255e-13	309.014077189384	no	no
M12	C7	R1	delta	300	29	49	201.458899033538	0	335.755195329835	yes	no
M12	C8	R1	lambda	300	23	55	137.52181718331	4.69485561538363e-11	295.273755167806	no	no
M12	C8	R1	kappa	300	23	55	137.239747266098	5.17191844906506e-11	294.991685250594	no	no
M12	C8	R1	delta	300	23	55	138.011100308103	3.96849220152262e-11	295.763038292599	yes	no
M12	C0	R2	lambda	300	31	47	223.046424709006	0	349.980731278349	no	no
M12	C0	R2	kappa	300	31	47	213.879105636849	0	340.813412206192	no	no
M12	C0	R2	delta	300	31	47	224.51017386775	0	351.444480437093	yes	no
M12	C1	R2	lambda	300	30	48	195.793713013538	2.22044604925031e-16	326.381948307656	no	no
M12	C1	R2	kappa	300	30	48	194.549438426427	4.44089209850063e-16	325.137673720545	no	no
M12	C1	R2	delta	300	30	48	211.38895632977	0	341.977191623888	yes	no
M12	C2	R2	lambda	300	29	49	169.981834711597	6.26942942005826e-13	304.278131007894	no	no
M12	C2	R2	kappa	300	29	49	171.107958788829	4.28213020597923e-13	305.404255085126	no	no
M12	C2	R2	delta	300	29	49	169.804449360981	6.65689725565244e-13	304.100745657277	yes	no
M12	C3	R2	lambda	300	29	49	180.615182567195	1.64313007644523e-14	314.911478863491	no	no
M12	C3	R2	kappa	300	29	49	179.925333884868	2.07611705604904e-14	314.221630181164	no	no
M12	C3	R2	delta	300	29	49	207.243034666815	0	341.539330963111	yes	no
M12	C4	R2	lambda	300	28	50	163.039941228407	2.15993889440824e-12	301.099642720944	no	no
M12	C4	R2	kappa	300	28	50	166.606430003311	6.44706510399828e-13	304.666131495848	no	no
M12	C4	R2	delta	300	28	50	168.73177570977	3.11861647617206e-13	306.791477202307	yes	no
M12	C5	R2	lambda	300	25	53	81.7936857080257	0.00303284381250513	231.488342196575	no	no
M12	C5	R2	kappa	300	25	53	76.246545918816	0.00981434852084306	225.941202407366	no	no
M12	C5	R2	delta	300	25	53	96.1464822476497	9.54973753074517e-05	245.841138736199	yes	no
M12	C6	R2	lambda	300	19	59	45.6756713744883	0.183350042931866	220.315671374488	no	yes
M12	C6	R2	kappa	300	19	59	44.373263673719	0.220847960013525	219.013263673719	no	yes
M12	C6	R2	delta	300	19	59	48.7251513421402	0.114023624469289	223.36515134214	yes	no
M12	C7	R2	lambda	300	19	59	53.7651793416838	0.0465045970238713	228.405179341684	no	no
M12	C7	R2	kappa	300	19	59	49.196827632715	0.105446672619504	223.836827632715	no	yes
M12	C7	R2	delta	300	19	59	64.8458995763306	0.00427272507489085	239.485899576331	yes	no
M12	C8	R2	lambda	300	13	65	26.2413332395012	0.449902318652465	228.342173575636	no	yes
M12	C8	R2	kappa	300	13	65	29.3736320599051	0.294367226051314	231.47447239604	no	yes
M12	C8	R2	delta	300	13	65	19.3391710551471	0.821794898694533	221.440011391282	yes	no
M3	C0	R1	lambda	301	43	35	506.80658800551	0	593.719339683363	no	no
M3	C0	R1	kappa	301	43	35	452.097716709057	0	539.01046838691	no	no
M3	C0	R1	delta	301	43	35	408.452076986168	0	495.36482866402	yes	no
M3	C1	R1	lambda	301	42	36	455.582229787448	0	545.582229787448	no	no
M3	C1	R1	kappa	301	42	36	425.078210851469	0	515.078210851469	no	no
M3	C1	R1	delta	301	42	36	393.300531313652	0	483.300531313652	yes	no
M3	C2	R1	lambda	301	41	37	422.987320536958	0	516.116572237638	no	no
M3	C2	R1	kappa	301	41	37	400.166673515025	0	493.295925215705	no	no
M3	C2	R1	delta	301	41	37	360.365936620565	0	453.495188321245	yes	no
M3	C3	R1	lambda	301	41	37	437.128604194035	0	530.257855894715	no	no
M3	C3	R1	kappa	301	41	37	413.660943200244	0	506.790194900924	no	no
M3	C3	R1	delta	301	41	37	378.370823170772	0	471.500074871452	yes	no
M3	C4	R1	lambda	301	40	38	412.773772307493	0	509.075142170507	no	no
M3	C4	R1	kappa	301	40	38	396.544442646832	0	492.845812509846	no	no
M3	C4	R1	delta	301	40	38	356.854011222682	0	453.155381085695	yes	no
M3	C5	R1	lambda	301	37	41	217.786140376512	4.44089209850063e-16	323.870056460429	no	no
M3	C5	R1	kappa	301	37	41	198.943626712835	2.17825757431456e-13	305.027542796751	no	no
M3	C5	R1	delta	301	37	41	226.946072341842	0	333.029988425758	yes	no
M3	C6	R1	lambda	301	31	47	158.253288115825	2.31052621479932e-10	285.187594685169	no	no
M3	C6	R1	kappa	301	31	47	150.414913480446	2.61284782698823e-09	277.34922004979	no	no
M3	C6	R1	delta	301	31	47	169.067617245975	7.25963733572144e-12	296.001923815318	yes	no
M3	C7	R1	lambda	301	31	47	184.925927650873	3.68594044175552e-14	311.860234220216	no	no
M3	C7	R1	kappa	301	31	47	170.303741659344	4.85023132767992e-12	297.238048228687	no	no
M3	C7	R1	delta	301	31	47	172.18541697028	2.61746180285627e-12	299.119723539623	yes	no
M3	C8	R1	lambda	301	25	53	133.854641093405	1.39065814419581e-09	283.549297581955	no	no
M3	C8	R1	kappa	301	25	53	134.387084029073	1.16971721197956e-09	284.081740517623	no	no
M3	C8	R1	delta	301	25	53	137.091287995641	4.83158069108924e-10	286.785944484191	yes	no
M3	C0	R2	lambda	301	33	45	242.400437792646	0	362.184610454516	no	no
M3	C0	R2	kappa	301	33	45	220.044310931528	0	339.828483593398	no	no
M3	C0	R2	delta	301	33	45	223.948093773519	0	343.732266435389	yes	no
M3	C1	R2	lambda	301	32	46	211.693888215189	0	335.027221548523	no	no
M3	C1	R2	kappa	301	32	46	207.080040666028	0	330.413373999361	no	no
M3	C1	R2	delta	301	32	46	211.467136444596	0	334.800469777929	yes	no
M3	C2	R2	lambda	301	31	47	187.494854888099	1.53210777398272e-14	314.429161457442	no	no
M3	C2	R2	kappa	301	31	47	188.163330724297	1.22124532708767e-14	315.09763729364	no	no
M3	C2	R2	delta	301	31	47	184.383465479303	4.42978986825437e-14	311.317772048647	yes	no
M3	C3	R2	lambda	301	31	47	199.032280124542	3.33066907387547e-16	325.966586693885	no	no
M3	C3	R2	kappa	301	31	47	198.091528622269	4.44089209850063e-16	325.025835191612	no	no
M3	C3	R2	delta	301	31	47	199.355633336839	2.22044604925031e-16	326.289939906183	yes	no
M3	C4	R2	lambda	301	30	48	181.802675913988	3.45279360658424e-14	312.390911208106	no	no
M3	C4	R2	kappa	301	30	48	186.70814499583	6.32827124036339e-15	317.296380289947	no	no
M3	C4	R2	delta	301	30	48	181.548876884183	3.76365605347928e-14	312.1371121783	yes	no
M3	C5	R2	lambda	301	27	51	85.8743463355616	0.00375053429331984	227.754045583682	no	no
M3	C5	R2	kappa	301	27	51	79.8718625273129	0.0126179431654232	221.751561775433	no	no
M3	C5	R2	delta	301	27	51	98.5896337103479	0.000202622964599275	240.469332958468	yes	no
M3	C6	R2	lambda	301	21	57	49.0163960576488	0.212287566146777	215.079388183633	no	yes
M3	C6	R2	kappa	301	21	57	48.9961252934678	0.212866424916783	215.059117419452	no	yes
M3	C6	R2	delta	301	21	57	56.9147373476568	0.0620598466128451	222.977729473641	yes	no
M3	C7	R2	lambda	301	21	57	58.5964500673863	0.0458674418409164	224.659442193371	no	no
M3	C7	R2	kappa	301	21	57	53.5286562415548	0.109425059670985	219.591648367539	no	yes
M3	C7	R2	delta	301	21	57	55.5322573827194	0.0787701615606249	221.595249508704	yes	no
M3	C8	R2	lambda	301	15	63	29.2287031229045	0.505607307142619	221.873331222078	no	yes
M3	C8	R2	kappa	301	15	63	34.4353721338249	0.263763265363446	227.080000232998	no	yes
M3	C8	R2	delta	301	15	63	29.1937161494746	0.507437967333726	221.838344248648	yes	no
M8	C0	R1	lambda	301	42	36	509.418147666986	0	599.418147666986	no	no
M8	C0	R1	kappa	301	42	36	454.709276370533	0	544.709276370533	no	no
M8	C0	R1	delta	301	42	36	411.006659026469	0	501.006659026469	yes	no
M8	C1	R1	lambda	301	41	37	458.193789448924	0	551.323041149605	no	no
M8	C1	R1	kappa	301	41	37	427.689770512945	0	520.819022213626	no	no
M8	C1	R1	delta	301	41	37	395.855113353963	0	488.984365054643	yes	no
M8	C2	R1	lambda	301	40	38	425.598880198434	0	521.900250061447	no	no
M8	C2	R1	kappa	301	40	38	402.778233176501	0	499.079603039514	no	no
M8	C2	R1	delta	301	40	38	362.920518660876	0	459.22188852389	yes	no
M8	C3	R1	lambda	301	40	38	439.740163855511	0	536.041533718525	no	no
M8	C3	R1	kappa	301	40	38	416.27250286172	0	512.573872724734	no	no
M8	C3	R1	delta	301	40	38	380.925405202497	0	477.226775065511	yes	no
M8	C4	R1	lambda	301	39	39	415.385331968969	0	514.902573348279	no	no
M8	C4	R1	kappa	301	39	39	399.156002308308	0	498.673243687619	no	no
M8	C4	R1	delta	301	39	39	359.408593254407	0	458.925834633717	yes	no
M8	C5	R1	lambda	301	36	42	220.397700037988	1.11022302462516e-16	329.834319756298	no	no
M8	C5	R1	kappa	301	36	42	201.555186374311	3.29736238313671e-14	310.991806092621	no	no
M8	C5	R1	delta	301	36	42	229.500654382153	0	338.937274100463	yes	no
M8	C6	R1	lambda	301	30	48	160.864847777301	3.70957708994979e-11	291.453083071419	no	no
M8	C6	R1	kappa	301	30	48	153.026473141922	4.51083614905201e-10	283.61470843604	no	no
M8	C6	R1	delta	301	30	48	171.622199286287	1.08235642670707e-12	302.210434580405	yes	no
M8	C7	R1	lambda	301	30	48	187.537487312349	4.77395900588817e-15	318.125722606467	no	no
M8	C7	R1	kappa	301	30	48	172.91530132082	7.02327085377874e-13	303.503536614938	no	no
M8	C7	R1	delta	301	30	48	174.739999002005	3.80473430539041e-13	305.328234296123	yes	no
M8	C8	R1	lambda	301	24	54	136.466200754881	2.04223749022958e-10	290.158508447189	no	no
M8	C8	R1	kappa	301	24	54	136.998643690549	1.70835567914196e-10	290.690951382857	no	no
M8	C8	R1	delta	301	24	54	139.645870027366	6.99861280040182e-11	293.338177719674	yes	no
M8	C0	R2	lambda	301	32	46	245.011997454122	0	368.345330787455	no	no
M8	C0	R2	kappa	301	32	46	222.655870593004	0	345.989203926337	no	no
M8	C0	R2	delta	301	32	46	226.50267581382	0	349.836009147153	yes	no
M8	C1	R2	lambda	301	31	47	214.305447876665	0	341.239754446008	no	no
M8	C1	R2	kappa	301	31	47	209.691600327504	0	336.625906896847	no	no
M8	C1	R2	delta	301	31	47	214.021718484907	0	340.95602505425	yes	no
M8	C2	R2	lambda	301	30	48	190.106414549575	1.99840144432528e-15	320.694649843693	no	no
M8	C2	R2	kappa	301	30	48	190.774890385773	1.55431223447522e-15	321.36312567989	no	no
M8	C2	R2	delta	301	30	48	186.938047519615	5.88418203051333e-15	317.526282813733	yes	no
M8	C3	R2	lambda	301	30	48	201.643839786018	0	332.232075080135	no	no
M8	C3	R2	kappa	301	30	48	200.703088283745	0	331.291323577863	no	no
M8	C3	R2	delta	301	30	48	201.910215368565	0	332.498450662682	yes	no
M8	C4	R2	lambda	301	29	49	184.414235575464	4.32986979603811e-15	318.71053187176	no	no
M8	C4	R2	kappa	301	29	49	189.319704657305	7.7715611723761e-16	323.616000953602	no	no
M8	C4	R2	delta	301	29	49	184.103458915908	4.88498130835069e-15	318.399755212204	yes	no
M8	C5	R2	lambda	301	26	52	88.4859059970376	0.0011989658134044	234.243481754613	no	no
M8	C5	R2	kappa	301	26	52	82.4834221887889	0.00451581362264875	228.240997946365	no	no
M8	C5	R2	delta	301	26	52	101.144215750659	5.31781103626505e-05	246.901791508235	yes	no
M8	C6	R2	lambda	301	20	58	51.6279557191248	0.102960679300889	221.945416036585	no	yes
M8	C6	R2	kappa	301	20	58	51.6076849549438	0.103304001562465	221.925145272404	no	yes
M8	C6	R2	delta	301	20	58	59.4693193879685	0.0243644191727029	229.786779705429	yes	no
M8	C7	R2	lambda	301	20	58	61.2080097288622	0.017035202663799	231.525470046323	no	no
M8	C7	R2	kappa	301	20	58	56.1402159030307	0.046572478569001	226.457676220491	no	no
M8	C7	R2	delta	301	20	58	58.0868394144445	0.032081414584201	228.404299731905	yes	no
M8	C8	R2	lambda	301	14	64	31.8402627843804	0.281059941894814	229.173596117714	no	yes
M8	C8	R2	kappa	301	14	64	37.0469317953008	0.117829119813308	234.380265128634	no	yes
M8	C8	R2	delta	301	14	64	31.7482981811997	0.284874256215939	229.081631514533	yes	no
M12	C0	R1	lambda	301	41	37	505.122675831331	0	598.251927532011	no	no
M12	C0	R1	kappa	301	41	37	450.413804534878	0	543.543056235558	no	no
M12	C0	R1	delta	301	41	37	406.693671105953	0	499.822922806634	yes	no
M12	C1	R1	lambda	301	40	38	453.898317613269	0	550.199687476283	no	no
M12	C1	R1	kappa	301	40	38	423.39429867729	0	519.695668540304	no	no
M12	C1	R1	delta	301	40	38	391.542125433447	0	487.843495296461	yes	no
M12	C2	R1	lambda	301	39	39	421.303408362778	0	520.820649742089	no	no
M12	C2	R1	kappa	301	39	39	398.482761340845	0	498.000002720156	no	no
M12	C2	R1	delta	301	39	39	358.607530740361	0	458.124772119671	yes	no
M12	C3	R1	lambda	301	39	39	435.444692019856	0	534.961933399166	no	no
M12	C3	R1	kappa	301	39	39	411.977031026064	0	511.494272405375	no	no
M12	C3	R1	delta	301	39	39	376.612417290469	0	476.129658669779	yes	no
M12	C4	R1	lambda	301	38	40	411.089860133313	0	513.867637911091	no	no
M12	C4	R1	kappa	301	38	40	394.860530472653	0	497.638308250431	no	no
M12	C4	R1	delta	301	38	40	355.095605342378	0	457.873383120156	yes	no
M12	C5	R1	lambda	301	35	43	216.102228202333	1.11022302462516e-16	328.939107634957	no	no
M12	C5	R1	kappa	301	35	43	197.259714538656	4.69624339416441e-14	310.09659397128	no	no
M12	C5	R1	delta	301	35	43	225.187666461637	0	338.024545894262	yes	no
M12	C6	R1	lambda	301	29	49	156.569375941646	5.34473576507821e-11	290.865672237942	no	no
M12	C6	R1	kappa	301	29	49	148.731001306267	6.57105703183447e-10	283.027297602563	no	no
M12	C6	R1	delta	301	29	49	167.309211365771	1.54209978120434e-12	301.605507662067	yes	no
M12	C7	R1	lambda	301	29	49	183.242015476694	6.55031584528842e-15	317.53831177299	no	no
M12	C7	R1	kappa	301	29	49	168.619829485164	9.92650406317352e-13	302.916125781461	no	no
M12	C7	R1	delta	301	29	49	170.427011089977	5.39346345362901e-13	304.723307386273	yes	no
M12	C8	R1	lambda	301	23	55	132.170728919226	2.89906876282942e-10	289.922666903722	no	no
M12	C8	R1	kappa	301	23	55	132.703171854894	2.42234676761655e-10	290.45510983939	no	no
M12	C8	R1	delta	301	23	55	135.332882115337	9.925849031589e-11	293.084820099834	yes	no
M12	C0	R2	lambda	301	31	47	240.716525618467	0	367.65083218781	no	no
M12	C0	R2	kappa	301	31	47	218.360398757348	0	345.294705326691	no	no
M12	C0	R2	delta	301	31	47	222.189687893305	0	349.123994462648	yes	no
M12	C1	R2	lambda	301	30	48	210.00997604101	0	340.598211335127	no	no
M12	C1	R2	kappa	301	30	48	205.396128491848	0	335.984363785966	no	no
M12	C1	R2	delta	301	30	48	209.708730564392	0	340.296965858509	yes	no
M12	C2	R2	lambda	301	29	49	185.81094271392	2.66453525910038e-15	320.107239010216	no	no
M12	C2	R2	kappa	301	29	49	186.479418550117	2.1094237467878e-15	320.775714846413	no	no
M12	C2	R2	delta	301	29	49	182.625059599099	8.10462807976364e-15	316.921355895396	yes	no
M12	C3	R2	lambda	301	29	49	197.348367950362	0	331.644664246659	no	no
M12	C3	R2	kappa	301	29	49	196.40761644809	1.11022302462516e-16	330.703912744386	no	no
M12	C3	R2	delta	301	29	49	197.597227456536	0	331.893523752832	yes	no
M12	C4	R2	lambda	301	28	50	180.118763739809	5.99520433297585e-15	318.178465232346	no	no
M12	C4	R2	kappa	301	28	50	185.02423282165	9.99200722162641e-16	323.083934314187	no	no
M12	C4	R2	delta	301	28	50	179.790471003879	6.66133814775094e-15	317.850172496416	yes	no
M12	C5	R2	lambda	301	25	53	84.1904341613822	0.00177162209018378	233.885090649932	no	no
M12	C5	R2	kappa	301	25	53	78.1879503531335	0.00658247606567552	227.882606841683	no	no
M12	C5	R2	delta	301	25	53	96.8312278301437	7.99108129463377e-05	246.525884318693	yes	no
M12	C6	R2	lambda	301	19	59	47.3324838834694	0.142594356515645	221.972483883469	no	yes
M12	C6	R2	kappa	301	19	59	47.3122131192884	0.143047499258919	221.952213119288	no	yes
M12	C6	R2	delta	301	19	59	55.1563314674526	0.0354953071012072	229.796331467453	yes	no
M12	C7	R2	lambda	301	19	59	56.9125378932068	0.0249127023120168	231.552537893207	no	no
M12	C7	R2	kappa	301	19	59	51.8447440673753	0.0664773605611123	226.484744067375	no	yes
M12	C7	R2	delta	301	19	59	53.7738515024158	0.0464276902321404	228.413851502416	yes	no
M12	C8	R2	lambda	301	13	65	27.544790948725	0.381214838786971	229.645631284859	no	yes
M12	C8	R2	kappa	301	13	65	32.7514599596454	0.169431422974357	234.85230029578	no	yes
M12	C8	R2	delta	301	13	65	27.435310269171	0.386790878211883	229.536150605305	yes	no
M3	C0	R1	lambda	302	43	35	497.246194325367	0	584.158946003219	no	no
M3	C0	R1	kappa	302	43	35	466.031279193821	0	552.944030871673	no	no
M3	C0	R1	delta	302	43	35	415.307614487903	0	502.220366165756	yes	no
M3	C1	R1	lambda	302	42	36	468.719447910191	0	558.719447910191	no	no
M3	C1	R1	kappa	302	42	36	441.058616837709	0	531.058616837709	no	no
M3	C1	R1	delta	302	42	36	385.195253547974	0	475.195253547974	yes	no
M3	C2	R1	lambda	302	41	37	429.998109719018	0	523.127361419698	no	no
M3	C2	R1	kappa	302	41	37	407.508077303493	0	500.637329004173	no	no
M3	C2	R1	delta	302	41	37	334.273918673977	0	427.403170374657	yes	no
M3	C3	R1	lambda	302	41	37	444.868962010357	0	537.998213711037	no	no
M3	C3	R1	kappa	302	41	37	417.244525787519	0	510.3737774882	no	no
M3	C3	R1	delta	302	41	37	371.032155915332	0	464.161407616013	yes	no
M3	C4	R1	lambda	302	40	38	418.724963267811	0	515.026333130824	no	no
M3	C4	R1	kappa	302	40	38	397.523806340255	0	493.825176203268	no	no
M3	C4	R1	delta	302	40	38	336.403570544402	0	432.704940407416	yes	no
M3	C5	R1	lambda	302	37	41	223.383953139348	1.11022302462516e-16	329.467869223264	no	no
M3	C5	R1	kappa	302	37	41	201.194613063527	1.05360165036927e-13	307.278529147443	no	no
M3	C5	R1	delta	302	37	41	233.999174186817	0	340.083090270734	yes	no
M3	C6	R1	lambda	302	31	47	163.182857104339	4.84658979615915e-11	290.117163673682	no	no
M3	C6	R1	kappa	302	31	47	150.560420803817	2.49951004338556e-09	277.49472737316	no	no
M3	C6	R1	delta	302	31	47	161.195075278918	9.12735442781809e-11	288.129381848261	yes	no
M3	C7	R1	lambda	302	31	47	189.371584332149	8.10462807976364e-15	316.305890901492	no	no
M3	C7	R1	kappa	302	31	47	170.218928907799	4.98656671510389e-12	297.153235477142	no	no
M3	C7	R1	delta	302	31	47	175.452810949532	8.89621709632138e-13	302.387117518875	yes	no
M3	C8	R1	lambda	302	25	53	139.015748543384	2.56133558806937e-10	288.710405031934	no	no
M3	C8	R1	kappa	302	25	53	134.698073400916	1.05711339681847e-09	284.392729889465	no	no
M3	C8	R1	delta	302	25	53	122.827876662309	4.59592657264807e-08	272.522533150859	yes	no
M3	C0	R2	lambda	302	33	45	229.76542563747	0	349.54959829934	no	no
M3	C0	R2	kappa	302	33	45	222.500814654812	0	342.284987316683	no	no
M3	C0	R2	delta	302	33	45	239.078733391082	0	358.862906052953	yes	no
M3	C1	R2	lambda	302	32	46	214.690677924658	0	338.024011257992	no	no
M3	C1	R2	kappa	302	32	46	215.124480935501	0	338.457814268834	no	no
M3	C1	R2	delta	302	32	46	218.94644278872	0	342.279776122053	yes	no
M3	C2	R2	lambda	302	31	47	186.348151050843	2.26485497023532e-14	313.282457620186	no	no
M3	C2	R2	kappa	302	31	47	189.124115908015	8.77076189453874e-15	316.058422477358	no	no
M3	C2	R2	delta	302	31	47	175.108327812834	9.97313343020778e-13	302.042634382177	yes	no
M3	C3	R2	lambda	302	31	47	197.477406418359	4.44089209850063e-16	324.411712987702	no	no
M3	C3	R2	kappa	302	31	47	197.429881885868	4.44089209850063e-16	324.364188455211	no	no
M3	C3	R2	delta	302	31	47	211.203065873552	0	338.137372442895	yes	no
M3	C4	R2	lambda	302	30	48	179.701987687901	7.07212066686225e-14	310.290222982018	no	no
M3	C4	R2	kappa	302	30	48	183.016056698885	2.27595720048157e-14	313.604291993003	no	no
M3	C4	R2	delta	302	30	48	174.871437385547	3.64042129774589e-13	305.459672679665	yes	no
M3	C5	R2	lambda	302	27	51	85.8995173492619	0.00373060617822163	227.779216597382	no	no
M3	C5	R2	kappa	302	27	51	81.9262828033178	0.00844049656917567	223.805982051438	no	no
M3	C5	R2	delta	302	27	51	120.98373668027	4.81513886319007e-07	262.86343592839	yes	no
M3	C6	R2	lambda	302	21	57	50.0627748985544	0.183867858375741	216.125767024539	no	yes
M3	C6	R2	kappa	302	21	57	48.5766134732709	0.225088170083382	214.639605599255	no	yes
M3	C6	R2	delta	302	21	57	65.4185176582165	0.0118372653023879	231.481509784201	yes	no
M3	C7	R2	lambda	302	21	57	57.9099145272559	0.0519760579365628	223.97290665324	no	yes
M3	C7	R2	kappa	302	21	57	56.1243550163313	0.0712044124622565	222.187347142316	no	yes
M3	C7	R2	delta	302	21	57	76.837556233675	0.000827976985185996	242.900548359659	yes	no
M3	C8	R2	lambda	302	15	63	31.0079321166935	0.415017216064756	223.652560215867	no	yes
M3	C8	R2	kappa	302	15	63	34.7446016475568	0.252052010022171	227.38922974673	no	yes
M3	C8	R2	delta	302	15	63	25.3852885187078	0.706099895659555	218.029916617881	yes	no
M8	C0	R1	lambda	302	42	36	495.742741313962	0	585.742741313962	no	no
M8	C0	R1	kappa	302	42	36	464.527826182416	0	554.527826182416	no	no
M8	C0	R1	delta	302	42	36	414.34934644893	0	504.34934644893	yes	no
M8	C1	R1	lambda	302	41	37	467.215994898786	0	560.345246599466	no	no
M8	C1	R1	kappa	302	41	37	439.555163826305	0	532.684415526985	no	no
M8	C1	R1	delta	302	41	37	384.236985533863	0	477.366237234543	yes	no
M8	C2	R1	lambda	302	40	38	428.494656707613	0	524.796026570626	no	no
M8	C2	R1	kappa	302	40	38	406.004624292088	0	502.305994155102	no	no
M8	C2	R1	delta	302	40	38	333.315650659871	0	429.617020522885	yes	no
M8	C3	R1	lambda	302	40	38	443.365508998952	0	539.666878861966	no	no
M8	C3	R1	kappa	302	40	38	415.741072776114	0	512.042442639128	no	no
M8	C3	R1	delta	302	40	38	370.0738879878	0	466.375257850813	yes	no
M8	C4	R1	lambda	302	39	39	417.221510256406	0	516.738751635716	no	no
M8	C4	R1	kappa	302	39	39	396.02035332885	0	495.53759470816	no	no
M8	C4	R1	delta	302	39	39	335.445302616869	0	434.96254399618	yes	no
M8	C5	R1	lambda	302	36	42	221.880500127943	0	331.317119846253	no	no
M8	C5	R1	kappa	302	36	42	199.691160052122	6.08402217494586e-14	309.127779770432	no	no
M8	C5	R1	delta	302	36	42	233.040906172707	0	342.477525891017	yes	no
M8	C6	R1	lambda	302	30	48	161.679404092934	2.85031998004115e-11	292.267639387052	no	no
M8	C6	R1	kappa	302	30	48	149.056967792412	1.55555457403977e-09	279.64520308653	no	no
M8	C6	R1	delta	302	30	48	160.236807264812	4.5429993100754e-11	290.82504255893	yes	no
M8	C7	R1	lambda	302	30	48	187.868131320745	4.21884749357559e-15	318.456366614862	no	no
M8	C7	R1	kappa	302	30	48	168.715475896394	2.84472445599704e-12	299.303711190512	no	no
M8	C7	R1	delta	302	30	48	174.494543022	4.13225009765483e-13	305.082778316117	yes	no
M8	C8	R1	lambda	302	24	54	137.51229553198	1.43764111726341e-10	291.204603224287	no	no
M8	C8	R1	kappa	302	24	54	133.194620389511	6.07103145533472e-10	286.886928081819	no	no
M8	C8	R1	delta	302	24	54	121.869608734776	2.37249675461015e-08	275.561916427084	yes	no
M8	C0	R2	lambda	302	32	46	228.261972626065	0	351.595305959398	no	no
M8	C0	R2	kappa	302	32	46	220.997361643408	0	344.330694976741	no	no
M8	C0	R2	delta	302	32	46	238.120465352109	0	361.453798685442	yes	no
M8	C1	R2	lambda	302	31	47	213.187224913254	0	340.121531482597	no	no
M8	C1	R2	kappa	302	31	47	213.621027924096	0	340.555334493439	no	no
M8	C1	R2	delta	302	31	47	217.988174774609	0	344.922481343952	yes	no
M8	C2	R2	lambda	302	30	48	184.844698039438	1.21014309684142e-14	315.432933333556	no	no
M8	C2	R2	kappa	302	30	48	187.620662896611	4.66293670342566e-15	318.208898190728	no	no
M8	C2	R2	delta	302	30	48	174.150059798729	4.63962201990853e-13	304.738295092846	yes	no
M8	C3	R2	lambda	302	30	48	195.973953406955	2.22044604925031e-16	326.562188701072	no	no
M8	C3	R2	kappa	302	30	48	195.926428874463	2.22044604925031e-16	326.51466416858	no	no
M8	C3	R2	delta	302	30	48	210.24479794602	0	340.833033240137	yes	no
M8	C4	R2	lambda	302	29	49	178.198534676496	3.78586051397178e-14	312.494830972792	no	no
M8	C4	R2	kappa	302	29	49	181.512603687481	1.19904086659517e-14	315.808899983777	no	no
M8	C4	R2	delta	302	29	49	173.913169458015	1.64868119156836e-13	308.209465754311	yes	no
M8	C5	R2	lambda	302	26	52	84.3960643378571	0.0029944330776035	230.153640095433	no	no
M8	C5	R2	kappa	302	26	52	80.4228297919129	0.00693967655429939	226.180405549489	no	no
M8	C5	R2	delta	302	26	52	120.025468666159	2.68048729545889e-07	265.783044423735	yes	no
M8	C6	R2	lambda	302	20	58	48.5593218871495	0.166144563349708	218.87678220461	no	yes
M8	C6	R2	kappa	302	20	58	47.073160461866	0.205520272659136	217.390620779326	no	yes
M8	C6	R2	delta	302	20	58	64.460249644111	0.00843597359204562	234.777709961571	yes	no
M8	C7	R2	lambda	302	20	58	56.406461515851	0.0443038428028846	226.723921833311	no	no
M8	C7	R2	kappa	302	20	58	54.6209020049264	0.0615271003033514	224.938362322387	no	yes
M8	C7	R2	delta	302	20	58	75.8792883061424	0.000528914293588589	246.196748623603	yes	no
M8	C8	R2	lambda	302	14	64	29.5044791052887	0.387286562829457	226.837812438622	no	yes
M8	C8	R2	kappa	302	14	64	33.2411486361519	0.22697818250189	230.574481969485	no	yes
M8	C8	R2	delta	302	14	64	24.4270205911752	0.658809069662458	221.760353924509	yes	no
M12	C0	R1	lambda	302	41	37	494.060200219999	0	587.189451920679	no	no
M12	C0	R1	kappa	302	41	37	462.845285088453	0	555.974536789133	no	no
M12	C0	R1	delta	302	41	37	412.691800180342	0	505.821051881022	yes	no
M12	C1	R1	lambda	302	40	38	465.533453804823	0	561.834823667837	no	no
M12	C1	R1	kappa	302	40	38	437.872622732341	0	534.173992595355	no	no
M12	C1	R1	delta	302	40	38	382.579439265275	0	478.880809128288	yes	no
M12	C2	R1	lambda	302	39	39	426.81211561365	0	526.32935699296	no	no
M12	C2	R1	kappa	302	39	39	404.322083198125	0	503.839324577435	no	no
M12	C2	R1	delta	302	39	39	331.658104391278	0	431.175345770588	yes	no
M12	C3	R1	lambda	302	39	39	441.682967904989	0	541.200209284299	no	no
M12	C3	R1	kappa	302	39	39	414.058531682151	0	513.575773061462	no	no
M12	C3	R1	delta	302	39	39	368.416341719202	0	467.933583098512	yes	no
M12	C4	R1	lambda	302	38	40	415.538969162443	0	518.316746940221	no	no
M12	C4	R1	kappa	302	38	40	394.337812234887	0	497.115590012665	no	no
M12	C4	R1	delta	302	38	40	333.787756348272	0	436.565534126049	yes	no
M12	C5	R1	lambda	302	35	43	220.19795903398	0	333.034838466604	no	no
M12	C5	R1	kappa	302	35	43	198.008618958159	3.66373598126302e-14	310.845498390783	no	no
M12	C5	R1	delta	302	35	43	231.383359904118	0	344.220239336743	yes	no
M12	C6	R1	lambda	302	29	49	159.996862998971	1.74630310212365e-11	294.293159295268	no	no
M12	C6	R1	kappa	302	29	49	147.374426698449	1.00707020500579e-09	281.670722994746	no	no
M12	C6	R1	delta	302	29	49	158.579260996219	2.77783351876337e-11	292.875557292515	yes	no
M12	C7	R1	lambda	302	29	49	186.185590226782	2.33146835171283e-15	320.481886523078	no	no
M12	C7	R1	kappa	302	29	49	167.032934802431	1.69186886722628e-12	301.329231098727	no	no
M12	C7	R1	delta	302	29	49	172.836996753402	2.37920794177171e-13	307.133293049698	yes	no
M12	C8	R1	lambda	302	23	55	135.829754438017	8.37853120216892e-11	293.581692422513	no	no
M12	C8	R1	kappa	302	23	55	131.512079295548	3.6188529950465e-10	289.264017280044	no	no
M12	C8	R1	delta	302	23	55	120.212062466179	1.49133485560782e-08	277.964000450675	yes	no
M12	C0	R2	lambda	302	31	47	226.579431532102	0	353.513738101445	no	no
M12	C0	R2	kappa	302	31	47	219.314820549445	0	346.249127118788	no	no
M12	C0	R2	delta	302	31	47	236.462919083521	0	363.397225652864	yes	no
M12	C1	R2	lambda	302	30	48	211.504683819291	0	342.092919113408	no	no
M12	C1	R2	kappa	302	30	48	211.938486830133	0	342.52672212425	no	no
M12	C1	R2	delta	302	30	48	216.330628506021	0	346.918863800139	yes	no
M12	C2	R2	lambda	302	29	49	183.162156945476	6.77236045021345e-15	317.458453241772	no	no
M12	C2	R2	kappa	302	29	49	185.938121802648	2.55351295663786e-15	320.234418098944	no	no
M12	C2	R2	delta	302	29	49	172.492513530135	2.67563748934663e-13	306.788809826432	yes	no
M12	C3	R2	lambda	302	29	49	194.291412312991	1.11022302462516e-16	328.587708609288	no	no
M12	C3	R2	kappa	302	29	49	194.2438877805	1.11022302462516e-16	328.540184076796	no	no
M12	C3	R2	delta	302	29	49	208.587251677422	0	342.883547973719	yes	no
M12	C4	R2	lambda	302	28	50	176.515993582533	2.1094237467878e-14	314.57569507507	no	no
M12	C4	R2	kappa	302	28	50	179.830062593518	6.55031584528842e-15	317.889764086055	no	no
M12	C4	R2	delta	302	28	50	172.255623189417	9.27036225562006e-14	310.315324681955	yes	no
M12	C5	R2	lambda	302	25	53	82.713523243894	0.00247251877396548	232.408179732444	no	no
M12	C5	R2	kappa	302	25	53	78.7402886979499	0.00586174109156634	228.4349451865	no	no
M12	C5	R2	delta	302	25	53	118.367922397571	1.79936181066154e-07	268.062578886121	yes	no
M12	C6	R2	lambda	302	19	59	46.8767807931865	0.153048704189782	221.516780793187	no	yes
M12	C6	R2	kappa	302	19	59	45.390619367903	0.19113968236742	220.030619367903	no	yes
M12	C6	R2	delta	302	19	59	62.8027033755175	0.00689165823885041	237.442703375518	yes	no
M12	C7	R2	lambda	302	19	59	54.723920421888	0.0386429331421931	229.363920421888	no	no
M12	C7	R2	kappa	302	19	59	52.9383609109634	0.0543612454670234	227.578360910963	no	yes
M12	C7	R2	delta	302	19	59	74.2217420375449	0.000396302279716765	248.861742037545	yes	no
M12	C8	R2	lambda	302	13	65	27.8219380113257	0.367275955207991	229.92277834746	no	yes
M12	C8	R2	kappa	302	13	65	31.5586075421889	0.208120232286402	233.659447878323	no	yes
M12	C8	R2	delta	302	13	65	22.7694743225776	0.645953679526488	224.870314658712	yes	no
M3	C0	R1	lambda	303	43	35	501.693670439774	0	588.606422117626	no	no
M3	C0	R1	kappa	303	43	35	444.249252229701	0	531.162003907554	no	no
M3	C0	R1	delta	303	43	35	358.342552989765	0	445.255304667617	yes	no
M3	C1	R1	lambda	303	42	36	453.144813758712	0	543.144813758712	no	no
M3	C1	R1	kappa	303	42	36	403.166192579077	0	493.166192579077	no	no
M3	C1	R1	delta	303	42	36	324.448265327819	0	414.448265327819	yes	no
M3	C2	R1	lambda	303	41	37	416.663154827276	0	509.792406527956	no	no
M3	C2	R1	kappa	303	41	37	373.080149076539	0	466.209400777219	no	no
M3	C2	R1	delta	303	41	37	307.44734974541	0	400.576601446091	yes	no
M3	C3	R1	lambda	303	41	37	431.45409727692	0	524.5833489776	no	no
M3	C3	R1	kappa	303	41	37	384.528085266049	0	477.65733696673	no	no
M3	C3	R1	delta	303	41	37	322.495920658035	0	415.625172358716	yes	no
M3	C4	R1	lambda	303	40	38	405.824932572506	0	502.12630243552	no	no
M3	C4	R1	kappa	303	40	38	362.973195076306	0	459.27456493932	no	no
M3	C4	R1	delta	303	40	38	299.599913300169	0	395.901283163183	yes	no
M3	C5	R1	lambda	303	37	41	222.213721309058	1.11022302462516e-16	328.297637392974	no	no
M3	C5	R1	kappa	303	37	41	197.492141364229	3.47055717497824e-13	303.576057448145	no	no
M3	C5	R1	delta	303	37	41	180.246927292457	7.5848105574039e-11	286.330843376373	yes	no
M3	C6	R1	lambda	303	31	47	161.587000512301	8.05916444690524e-11	288.521307081644	no	no
M3	C6	R1	kappa	303	31	47	150.670891816462	2.41671438416802e-09	277.605198385805	no	no
M3	C6	R1	delta	303	31	47	154.064472014089	8.52366510706304e-10	280.998778583432	yes	no
M3	C7	R1	lambda	303	31	47	191.12352885457	4.44089209850063e-15	318.057835423913	no	no
M3	C7	R1	kappa	303	31	47	172.464747287749	2.38775665906132e-12	299.399053857092	no	no
M3	C7	R1	delta	303	31	47	163.097343191504	4.98081575983633e-11	290.031649760847	yes	no
M3	C8	R1	lambda	303	25	53	138.642604257246	2.89773316453079e-10	288.337260745796	no	no
M3	C8	R1	kappa	303	25	53	133.325415078922	1.65101543547763e-09	283.020071567471	no	no
M3	C8	R1	delta	303	25	53	129.725938960127	5.25385490668384e-09	279.420595448676	yes	no
M3	C0	R2	lambda	303	33	45	231.597687879361	0	351.381860541231	no	no
M3	C0	R2	kappa	303	33	45	217.51978089868	0	337.30395356055	no	no
M3	C0	R2	delta	303	33	45	200.858267141028	1.55431223447522e-15	320.642439802898	yes	no
M3	C1	R2	lambda	303	32	46	201.019873563803	4.44089209850063e-16	324.353206897137	no	no
M3	C1	R2	kappa	303	32	46	195.90315328555	2.66453525910038e-15	319.236486618884	no	no
M3	C1	R2	delta	303	32	46	180.571582135538	4.75952610656805e-13	303.904915468871	yes	no
M3	C2	R2	lambda	303	31	47	174.539466220217	1.20414789250844e-12	301.473772789561	no	no
M3	C2	R2	kappa	303	31	47	172.390917017275	2.446487457064e-12	299.325223586618	no	no
M3	C2	R2	delta	303	31	47	164.707563443179	2.9738322915307e-11	291.641870012522	yes	no
M3	C3	R2	lambda	303	31	47	185.583024259099	2.94209101525666e-14	312.517330828442	no	no
M3	C3	R2	kappa	303	31	47	181.466346383979	1.18904885937354e-13	308.400652953322	no	no
M3	C3	R2	delta	303	31	47	177.981773718717	3.83248988100604e-13	304.91608028806	yes	no
M3	C4	R2	lambda	303	30	48	168.438894486477	3.11739523084498e-12	299.027129780595	no	no
M3	C4	R2	kappa	303	30	48	166.304720516683	6.30107077626008e-12	296.892955810801	no	no
M3	C4	R2	delta	303	30	48	159.869935018395	5.11296560645746e-11	290.458170312512	yes	no
M3	C5	R2	lambda	303	27	51	83.8448502801934	0.00572603215749423	225.724549528314	no	no
M3	C5	R2	kappa	303	27	51	79.9779477179651	0.0123629702960913	221.857646966085	no	no
M3	C5	R2	delta	303	27	51	77.7080799136236	0.0189726223431755	219.587779161744	yes	no
M3	C6	R2	lambda	303	21	57	47.1996151852507	0.268428779842793	213.262607311235	no	yes
M3	C6	R2	kappa	303	21	57	49.0057739810269	0.212590759278557	215.068766107011	no	yes
M3	C6	R2	delta	303	21	57	53.2367889813141	0.114595740395731	219.299781107298	yes	no
M3	C7	R2	lambda	303	21	57	57.5219211964254	0.0557273195323862	223.58491332241	no	yes
M3	C7	R2	kappa	303	21	57	56.4588521818361	0.0672052086590476	222.52184430782	no	yes
M3	C7	R2	delta	303	21	57	53.8198679878872	0.104452587804291	219.882860113871	yes	no
M3	C8	R2	lambda	303	15	63	29.2411958218015	0.504953962718136	221.885823920975	no	yes
M3	C8	R2	kappa	303	15	63	34.816514016533	0.249378052229925	227.461142115707	no	yes
M3	C8	R2	delta	303	15	63	32.7877640260973	0.331826431381501	225.432392125271	yes	no
M8	C0	R1	lambda	303	42	36	502.287689012503	0	592.287689012503	no	no
M8	C0	R1	kappa	303	42	36	444.843270802431	0	534.843270802431	no	no
M8	C0	R1	delta	303	42	36	359.694793612009	0	449.694793612009	yes	no
M8	C1	R1	lambda	303	41	37	453.738832331441	0	546.868084032122	no	no
M8	C1	R1	kappa	303	41	37	403.760211151806	0	496.889462852486	no	no
M8	C1	R1	delta	303	41	37	325.800505950077	0	418.929757650757	yes	no
M8	C2	R1	lambda	303	40	38	417.257173400005	0	513.558543263018	no	no
M8	C2	R1	kappa	303	40	38	373.674167649268	0	469.975537512282	no	no
M8	C2	R1	delta	303	40	38	308.799590367669	0	405.100960230682	yes	no
M8	C3	R1	lambda	303	40	38	432.048115849649	0	528.349485712663	no	no
M8	C3	R1	kappa	303	40	38	385.122103838778	0	481.423473701792	no	no
M8	C3	R1	delta	303	40	38	323.84816128036	0	420.149531143374	yes	no
M8	C4	R1	lambda	303	39	39	406.418951145235	0	505.936192524546	no	no
M8	C4	R1	kappa	303	39	39	363.567213649035	0	463.084455028345	no	no
M8	C4	R1	delta	303	39	39	300.952153922494	0	400.469395301804	yes	no
M8	C5	R1	lambda	303	36	42	222.807739881787	0	332.244359600096	no	no
M8	C5	R1	kappa	303	36	42	198.086159936958	1.02695629777827e-13	307.522779655268	no	no
M8	C5	R1	delta	303	36	42	181.599167914715	1.95793381507769e-11	291.035787633025	yes	no
M8	C6	R1	lambda	303	30	48	162.18101908503	2.42255104865308e-11	292.769254379148	no	no
M8	C6	R1	kappa	303	30	48	151.264910389191	7.83179188168504e-10	281.853145683309	no	no
M8	C6	R1	delta	303	30	48	155.416712636347	2.1213397705111e-10	286.004947930465	yes	no
M8	C7	R1	lambda	303	30	48	191.717547427299	1.11022302462516e-15	322.305782721417	no	no
M8	C7	R1	kappa	303	30	48	173.058765860478	6.69353461546507e-13	303.647001154596	no	no
M8	C7	R1	delta	303	30	48	164.449583813829	1.15735199202049e-11	295.037819107947	yes	no
M8	C8	R1	lambda	303	24	54	139.236622829975	8.03811461835835e-11	292.928930522283	no	no
M8	C8	R1	kappa	303	24	54	133.919433651651	4.774401984875e-10	287.611741343958	no	no
M8	C8	R1	delta	303	24	54	131.078179582452	1.21990839652142e-09	284.770487274759	yes	no
M8	C0	R2	lambda	303	32	46	232.19170645209	0	355.525039785423	no	no
M8	C0	R2	kappa	303	32	46	218.113799471409	0	341.447132804742	no	no
M8	C0	R2	delta	303	32	46	202.210507763272	3.33066907387547e-16	325.543841096605	yes	no
M8	C1	R2	lambda	303	31	47	201.613892136533	1.11022302462516e-16	328.548198705876	no	no
M8	C1	R2	kappa	303	31	47	196.49717185828	6.66133814775094e-16	323.431478427623	no	no
M8	C1	R2	delta	303	31	47	181.923822757796	1.01918473660589e-13	308.858129327139	yes	no
M8	C2	R2	lambda	303	30	48	175.133484792946	3.33177929690009e-13	305.721720087064	no	no
M8	C2	R2	kappa	303	30	48	172.984935590004	6.86117829218347e-13	303.573170884122	no	no
M8	C2	R2	delta	303	30	48	166.059804065437	6.8290928467718e-12	296.648039359555	yes	no
M8	C3	R2	lambda	303	30	48	186.177042831827	7.66053886991358e-15	316.765278125945	no	no
M8	C3	R2	kappa	303	30	48	182.060364956708	3.15303338993544e-14	312.648600250826	no	no
M8	C3	R2	delta	303	30	48	179.334014341042	8.02691246803988e-14	309.92224963516	yes	no
M8	C4	R2	lambda	303	29	49	169.032913059206	8.63642490855909e-13	303.329209355503	no	no
M8	C4	R2	kappa	303	29	49	166.898739089412	1.7696955012525e-12	301.195035385708	no	no
M8	C4	R2	delta	303	29	49	161.22217564072	1.16717746578843e-11	295.518471937016	yes	no
M8	C5	R2	lambda	303	26	52	84.4388688529225	0.00296664534036217	230.196444610498	no	no
M8	C5	R2	kappa	303	26	52	80.5719662906941	0.0067302993267121	226.32954204827	no	no
M8	C5	R2	delta	303	26	52	79.0603205358813	0.00914974829556925	224.817896293457	yes	no
M8	C6	R2	lambda	303	20	58	47.7936337579797	0.18568190501471	218.11109407544	no	yes
M8	C6	R2	kappa	303	20	58	49.5997925537559	0.142086985749655	219.917252871216	no	yes
M8	C6	R2	delta	303	20	58	54.5890296035722	0.0618801318718408	224.906489921033	yes	no
M8	C7	R2	lambda	303	20	58	58.1159397691544	0.0318989445541084	228.433400086615	no	no
M8	C7	R2	kappa	303	20	58	57.0528707545651	0.039190814082372	227.370331072025	no	no
M8	C7	R2	delta	303	20	58	55.1721086102122	0.0556867350264867	225.489568927673	yes	no
M8	C8	R2	lambda	303	14	64	29.8352143945305	0.371138062419351	227.168547727864	no	yes
M8	C8	R2	kappa	303	14	64	35.410532589262	0.158230353254457	232.743865922595	no	yes
M8	C8	R2	delta	303	14	64	34.1400046484223	0.196301613247261	231.473337981756	yes	no
M12	C0	R1	lambda	303	41	37	497.66915210357	0	590.79840380425	no	no
M12	C0	R1	kappa	303	41	37	440.224733893498	0	533.353985594178	no	no
M12	C0	R1	delta	303	41	37	355.043012736737	0	448.172264437417	yes	no
M12	C1	R1	lambda	303	40	38	449.120295422509	0	545.421665285523	no	no
M12	C1	R1	kappa	303	40	38	399.141674242873	0	495.443044105887	no	no
M12	C1	R1	delta	303	40	38	321.148725074805	0	417.450094937819	yes	no
M12	C2	R1	lambda	303	39	39	412.638636491072	0	512.155877870383	no	no
M12	C2	R1	kappa	303	39	39	369.055630740336	0	468.572872119646	no	no
M12	C2	R1	delta	303	39	39	304.147809492396	0	403.665050871706	yes	no
M12	C3	R1	lambda	303	39	39	427.429578940717	0	526.946820320027	no	no
M12	C3	R1	kappa	303	39	39	380.503566929846	0	480.020808309156	no	no
M12	C3	R1	delta	303	39	39	319.196380405092	0	418.713621784402	yes	no
M12	C4	R1	lambda	303	38	40	401.800414236303	0	504.578192014081	no	no
M12	C4	R1	kappa	303	38	40	358.948676740102	0	461.72645451788	no	no
M12	C4	R1	delta	303	38	40	296.300373047226	0	399.078150825003	yes	no
M12	C5	R1	lambda	303	35	43	218.189202972854	0	331.026082405478	no	no
M12	C5	R1	kappa	303	35	43	193.467623028026	1.63313806922361e-13	306.30450246065	no	no
M12	C5	R1	delta	303	35	43	176.947387039443	3.19024806572088e-11	289.784266472067	yes	no
M12	C6	R1	lambda	303	29	49	157.562482176098	3.87013754377108e-11	291.858778472394	no	no
M12	C6	R1	kappa	303	29	49	146.646373480259	1.26523758137154e-09	280.942669776555	no	no
M12	C6	R1	delta	303	29	49	150.764931761075	3.45009021351927e-10	285.061228057371	yes	no
M12	C7	R1	lambda	303	29	49	187.099010518367	1.66533453693773e-15	321.395306814663	no	no
M12	C7	R1	kappa	303	29	49	168.440228951546	1.05448982878897e-12	302.736525247842	no	no
M12	C7	R1	delta	303	29	49	159.797802938561	1.86415327618761e-11	294.094099234857	yes	no
M12	C8	R1	lambda	303	23	55	134.618085921043	1.26599730698729e-10	292.370023905539	no	no
M12	C8	R1	kappa	303	23	55	129.300896742718	7.58978546677724e-10	287.052834727214	no	no
M12	C8	R1	delta	303	23	55	126.426398707183	1.96973970467695e-09	284.178336691679	yes	no
M12	C0	R2	lambda	303	31	47	227.573169543157	0	354.5074761125	no	no
M12	C0	R2	kappa	303	31	47	213.495262562476	0	340.429569131819	no	no
M12	C0	R2	delta	303	31	47	197.558726888	4.44089209850063e-16	324.493033457343	yes	no
M12	C1	R2	lambda	303	30	48	196.9953552276	2.22044604925031e-16	327.583590521718	no	no
M12	C1	R2	kappa	303	30	48	191.878634949347	9.99200722162641e-16	322.466870243465	no	no
M12	C1	R2	delta	303	30	48	177.272041882524	1.61759494687885e-13	307.860277176641	yes	no
M12	C2	R2	lambda	303	29	49	170.514947884014	5.23470156110761e-13	304.81124418031	no	no
M12	C2	R2	kappa	303	29	49	168.366398681072	1.08102415907751e-12	302.662694977368	no	no
M12	C2	R2	delta	303	29	49	161.408023190165	1.09784403790059e-11	295.704319486461	yes	no
M12	C3	R2	lambda	303	29	49	181.558505922895	1.17683640610267e-14	315.854802219191	no	no
M12	C3	R2	kappa	303	29	49	177.441828047776	4.90718576884319e-14	311.738124344072	no	no
M12	C3	R2	delta	303	29	49	174.682233465774	1.2667644710973e-13	308.97852976207	yes	no
M12	C4	R2	lambda	303	28	50	164.414376150274	1.35746969220918e-12	302.474077642811	no	no
M12	C4	R2	kappa	303	28	50	162.28020218048	2.79010148318548e-12	300.339903673017	no	no
M12	C4	R2	delta	303	28	50	156.570394765451	1.8751222796709e-11	294.630096257988	yes	no
M12	C5	R2	lambda	303	25	53	79.8203319439901	0.00465894065542405	229.51498843254	no	no
M12	C5	R2	kappa	303	25	53	75.9534293817618	0.0104127036604678	225.648085870311	no	no
M12	C5	R2	delta	303	25	53	74.4085396606092	0.0141530965436715	224.103196149159	yes	no
M12	C6	R2	lambda	303	19	59	43.1750968490474	0.259667371859481	217.815096849047	no	yes
M12	C6	R2	kappa	303	19	59	44.9812556448236	0.202734414064489	219.621255644824	no	yes
M12	C6	R2	delta	303	19	59	49.9372487282997	0.0930356153651977	224.5772487283	yes	no
M12	C7	R2	lambda	303	19	59	53.497402860222	0.0489341707207661	228.137402860222	no	no
M12	C7	R2	kappa	303	19	59	52.4343338456328	0.059688445974698	227.074333845633	no	yes
M12	C7	R2	delta	303	19	59	50.5203277349437	0.084123068752094	225.160327734944	yes	no
M12	C8	R2	lambda	303	13	65	25.2166774855982	0.506738065892294	227.317517821733	no	yes
M12	C8	R2	kappa	303	13	65	30.7919956803296	0.236107166948912	232.892836016464	no	yes
M12	C8	R2	delta	303	13	65	29.4882237731537	0.289352725305456	231.589064109288	yes	no
M3	C0	R1	lambda	304	43	35	497.469831917101	0	584.382583594953	no	no
M3	C0	R1	kappa	304	43	35	505.141826247966	0	592.054577925818	no	no
M3	C0	R1	delta	304	43	35	581.250125434217	0	668.16287711207	yes	no
M3	C1	R1	lambda	304	42	36	463.420947994779	0	553.420947994779	no	no
M3	C1	R1	kappa	304	42	36	451.506682895184	0	541.506682895184	no	no
M3	C1	R1	delta	304	42	36	503.238956907181	0	593.238956907182	yes	no
M3	C2	R1	lambda	304	41	37	431.317753087758	0	524.447004788439	no	no
M3	C2	R1	kappa	304	41	37	425.351377620577	0	518.480629321258	no	no
M3	C2	R1	delta	304	41	37	473.250029882762	0	566.379281583443	yes	no
M3	C3	R1	lambda	304	41	37	447.047247316506	0	540.176499017186	no	no
M3	C3	R1	kappa	304	41	37	442.643169637925	0	535.772421338605	no	no
M3	C3	R1	delta	304	41	37	501.29732501141	0	594.426576712091	yes	no
M3	C4	R1	lambda	304	40	38	422.551148883099	0	518.852518746113	no	no
M3	C4	R1	kappa	304	40	38	424.304113575257	0	520.60548343827	no	no
M3	C4	R1	delta	304	40	38	474.040173478768	0	570.341543341782	yes	no
M3	C5	R1	lambda	304	37	41	220.212957056755	2.22044604925031e-16	326.296873140671	no	no
M3	C5	R1	kappa	304	37	41	203.044210274484	5.78426195829707e-14	309.1281263584	no	no
M3	C5	R1	delta	304	37	41	293.727270132642	0	399.811186216558	yes	no
M3	C6	R1	lambda	304	31	47	158.961060239394	1.84948167891719e-10	285.895366808737	no	no
M3	C6	R1	kappa	304	31	47	153.26506095086	1.09092124223054e-09	280.199367520203	no	no
M3	C6	R1	delta	304	31	47	241.298619019617	0	368.23292558896	yes	no
M3	C7	R1	lambda	304	31	47	189.43709306953	7.88258347483861e-15	316.371399638873	no	no
M3	C7	R1	kappa	304	31	47	176.550460278165	6.17728090901437e-13	303.484766847508	no	no
M3	C7	R1	delta	304	31	47	243.180695816546	0	370.115002385889	yes	no
M3	C8	R1	lambda	304	25	53	136.104758195231	6.67772059870231e-10	285.799414683781	no	no
M3	C8	R1	kappa	304	25	53	137.919796329443	3.6784553181235e-10	287.614452817993	no	no
M3	C8	R1	delta	304	25	53	203.277129056014	0	352.971785544563	yes	no
M3	C0	R2	lambda	304	33	45	228.041103033783	0	347.825275695653	no	no
M3	C0	R2	kappa	304	33	45	234.584474510859	0	354.368647172729	no	no
M3	C0	R2	delta	304	33	45	273.078139845904	0	392.862312507775	yes	no
M3	C1	R2	lambda	304	32	46	213.077157524901	0	336.410490858234	no	no
M3	C1	R2	kappa	304	32	46	212.718584036707	0	336.05191737004	no	no
M3	C1	R2	delta	304	32	46	233.191194150337	0	356.52452748367	yes	no
M3	C2	R2	lambda	304	31	47	190.039171711807	6.43929354282591e-15	316.97347828115	no	no
M3	C2	R2	kappa	304	31	47	192.840436505682	2.44249065417534e-15	319.774743075025	no	no
M3	C2	R2	delta	304	31	47	206.531526974361	0	333.465833543704	yes	no
M3	C3	R2	lambda	304	31	47	202.271183374516	1.11022302462516e-16	329.205489943859	no	no
M3	C3	R2	kappa	304	31	47	207.061443086526	0	333.995749655869	no	no
M3	C3	R2	delta	304	31	47	231.971477903763	0	358.905784473106	yes	no
M3	C4	R2	lambda	304	30	48	185.284975153615	1.04360964314765e-14	315.873210447733	no	no
M3	C4	R2	kappa	304	30	48	194.102332999345	4.44089209850063e-16	324.690568293462	no	no
M3	C4	R2	delta	304	30	48	205.931201256451	0	336.519436550569	yes	no
M3	C5	R2	lambda	304	27	51	85.9227943965144	0.00371226541187619	227.802493644635	no	no
M3	C5	R2	kappa	304	27	51	87.0994407775478	0.00288747120519828	228.979140025668	no	no
M3	C5	R2	delta	304	27	51	136.680840206663	4.15162759725973e-09	278.560539454783	yes	no
M3	C6	R2	lambda	304	21	57	47.9568662634437	0.243986406276812	214.019858389428	no	yes
M3	C6	R2	kappa	304	21	57	52.5245448398089	0.128023154742883	218.587536965793	no	yes
M3	C6	R2	delta	304	21	57	91.427913759629	1.58448955971391e-05	257.490905885613	yes	no
M3	C7	R2	lambda	304	21	57	60.1738774049875	0.0341354346771506	226.236869530972	no	no
M3	C7	R2	kappa	304	21	57	63.6832388440115	0.0170171346188138	229.746230969996	no	no
M3	C7	R2	delta	304	21	57	97.1148675274599	2.96348518258327e-06	263.177859653444	yes	no
M3	C8	R2	lambda	304	15	63	30.1175173836096	0.459646699442711	222.762145482783	no	yes
M3	C8	R2	kappa	304	15	63	39.4487034848672	0.115990817645211	232.093331584041	no	yes
M3	C8	R2	delta	304	15	63	53.9868070203188	0.00461300737551285	246.631435119492	yes	no
M8	C0	R1	lambda	304	42	36	498.901390163384	0	588.901390163384	no	no
M8	C0	R1	kappa	304	42	36	506.573384494249	0	596.573384494249	no	no
M8	C0	R1	delta	304	42	36	582.763371002853	0	672.763371002853	yes	no
M8	C1	R1	lambda	304	41	37	464.852506241062	0	557.981757941742	no	no
M8	C1	R1	kappa	304	41	37	452.938241141467	0	546.067492842147	no	no
M8	C1	R1	delta	304	41	37	504.752202475992	0	597.881454176673	yes	no
M8	C2	R1	lambda	304	40	38	432.749311334042	0	529.050681197055	no	no
M8	C2	R1	kappa	304	40	38	426.782935866861	0	523.084305729874	no	no
M8	C2	R1	delta	304	40	38	474.763275451571	0	571.064645314585	yes	no
M8	C3	R1	lambda	304	40	38	448.478805562789	0	544.780175425803	no	no
M8	C3	R1	kappa	304	40	38	444.074727884208	0	540.376097747222	no	no
M8	C3	R1	delta	304	40	38	502.810570579729	0	599.111940442742	yes	no
M8	C4	R1	lambda	304	39	39	423.982707129382	0	523.499948508693	no	no
M8	C4	R1	kappa	304	39	39	425.73567182154	0	525.25291320085	no	no
M8	C4	R1	delta	304	39	39	475.553419047087	0	575.070660426397	yes	no
M8	C5	R1	lambda	304	36	42	221.644515303038	0	331.081135021348	no	no
M8	C5	R1	kappa	304	36	42	204.475768520767	1.25455201782643e-14	313.912388239077	no	no
M8	C5	R1	delta	304	36	42	295.240515701453	0	404.677135419763	yes	no
M8	C6	R1	lambda	304	30	48	160.392618485677	4.32038849140781e-11	290.980853779795	no	no
M8	C6	R1	kappa	304	30	48	154.696619197143	2.6645319284313e-10	285.284854491261	no	no
M8	C6	R1	delta	304	30	48	242.811864588426	0	373.400099882544	yes	no
M8	C7	R1	lambda	304	30	48	190.868651315814	1.4432899320127e-15	321.456886609931	no	no
M8	C7	R1	kappa	304	30	48	177.982018524448	1.2712053631958e-13	308.570253818566	no	no
M8	C7	R1	delta	304	30	48	244.693941384865	0	375.282176678982	yes	no
M8	C8	R1	lambda	304	24	54	137.536316441515	1.42607814446194e-10	291.228624133822	no	no
M8	C8	R1	kappa	304	24	54	139.351354575727	7.7321704594624e-11	293.043662268034	no	no
M8	C8	R1	delta	304	24	54	204.790374624332	0	358.48268231664	yes	no
M8	C0	R2	lambda	304	32	46	229.472661280066	0	352.805994613399	no	no
M8	C0	R2	kappa	304	32	46	236.016032757142	0	359.349366090475	no	no
M8	C0	R2	delta	304	32	46	274.59138541454	0	397.924718747873	yes	no
M8	C1	R2	lambda	304	31	47	214.508715771184	0	341.443022340527	no	no
M8	C1	R2	kappa	304	31	47	214.15014228299	0	341.084448852333	no	no
M8	C1	R2	delta	304	31	47	234.704439719148	0	361.638746288491	yes	no
M8	C2	R2	lambda	304	30	48	191.47072995809	1.22124532708767e-15	322.058965252208	no	no
M8	C2	R2	kappa	304	30	48	194.271994751965	4.44089209850063e-16	324.860230046083	no	no
M8	C2	R2	delta	304	30	48	208.044772543169	0	338.633007837287	yes	no
M8	C3	R2	lambda	304	30	48	203.702741620799	0	334.290976914917	no	no
M8	C3	R2	kappa	304	30	48	208.493001332809	0	339.081236626927	no	no
M8	C3	R2	delta	304	30	48	233.484723472082	0	364.072958766199	yes	no
M8	C4	R2	lambda	304	29	49	186.716533399899	1.88737914186277e-15	321.012829696195	no	no
M8	C4	R2	kappa	304	29	49	195.533891245628	1.11022302462516e-16	329.830187541924	no	no
M8	C4	R2	delta	304	29	49	207.44444682477	0	341.740743121066	yes	no
M8	C5	R2	lambda	304	26	52	87.3543526427977	0.00155202360818918	233.111928400373	no	no
M8	C5	R2	kappa	304	26	52	88.530999023831	0.00118660810705362	234.288574781407	no	no
M8	C5	R2	delta	304	26	52	138.194085775474	9.48913503329152e-10	283.95166153305	yes	no
M8	C6	R2	lambda	304	20	58	49.3884245097269	0.146746674759555	219.705884827187	no	yes
M8	C6	R2	kappa	304	20	58	53.9561030860922	0.0692534615221712	224.273563403552	no	yes
M8	C6	R2	delta	304	20	58	92.9411593284375	4.24585094949137e-06	263.258619645898	yes	no
M8	C7	R2	lambda	304	20	58	61.6054356512709	0.0156691950278407	231.922895968731	no	no
M8	C7	R2	kappa	304	20	58	65.1147970902948	0.00728663757690562	235.432257407755	no	no
M8	C7	R2	delta	304	20	58	98.6281130957783	7.37497646396967e-07	268.945573413239	yes	no
M8	C8	R2	lambda	304	14	64	31.5490756298929	0.293246341551784	228.882408963226	no	yes
M8	C8	R2	kappa	304	14	64	40.8802617311505	0.055078025193892	238.213595064484	no	yes
M8	C8	R2	delta	304	14	64	55.5000525886373	0.00147944572301462	252.833385921971	yes	no
M12	C0	R1	lambda	304	41	37	495.152200463406	0	588.281452164087	no	no
M12	C0	R1	kappa	304	41	37	502.824194794271	0	595.953446494951	no	no
M12	C0	R1	delta	304	41	37	579.03572567331	0	672.16497737399	yes	no
M12	C1	R1	lambda	304	40	38	461.103316541084	0	557.404686404098	no	no
M12	C1	R1	kappa	304	40	38	449.189051441489	0	545.490421304503	no	no
M12	C1	R1	delta	304	40	38	501.024557146449	0	597.325927009463	yes	no
M12	C2	R1	lambda	304	39	39	429.000121634064	0	528.517363013374	no	no
M12	C2	R1	kappa	304	39	39	423.033746166883	0	522.550987546193	no	no
M12	C2	R1	delta	304	39	39	471.03563012203	0	570.55287150134	yes	no
M12	C3	R1	lambda	304	39	39	444.729615862811	0	544.246857242122	no	no
M12	C3	R1	kappa	304	39	39	440.325538184231	0	539.842779563541	no	no
M12	C3	R1	delta	304	39	39	499.082925250192	0	598.600166629503	yes	no
M12	C4	R1	lambda	304	38	40	420.233517429404	0	523.011295207182	no	no
M12	C4	R1	kappa	304	38	40	421.986482121562	0	524.76425989934	no	no
M12	C4	R1	delta	304	38	40	471.82577371755	0	574.603551495328	yes	no
M12	C5	R1	lambda	304	35	43	217.895325603061	0	330.732205035685	no	no
M12	C5	R1	kappa	304	35	43	200.72657882079	1.48769885299771e-14	313.563458253414	no	no
M12	C5	R1	delta	304	35	43	291.51287037191	0	404.349749804534	yes	no
M12	C6	R1	lambda	304	29	49	156.643428785699	5.21780396667282e-11	290.939725081995	no	no
M12	C6	R1	kappa	304	29	49	150.947429497166	3.25552362845372e-10	285.243725793462	no	no
M12	C6	R1	delta	304	29	49	239.084219258885	0	373.380515555181	yes	no
M12	C7	R1	lambda	304	29	49	187.119461615836	1.66533453693773e-15	321.415757912132	no	no
M12	C7	R1	kappa	304	29	49	174.23282882447	1.47770684577608e-13	308.529125120767	no	no
M12	C7	R1	delta	304	29	49	240.966296055328	0	375.262592351625	yes	no
M12	C8	R1	lambda	304	23	55	133.787126741537	1.67860170208201e-10	291.539064726033	no	no
M12	C8	R1	kappa	304	23	55	135.602164875749	9.05513442006622e-11	293.354102860245	no	no
M12	C8	R1	delta	304	23	55	201.062729294796	0	358.814667279292	yes	no
M12	C0	R2	lambda	304	31	47	225.723471580088	0	352.657778149432	no	no
M12	C0	R2	kappa	304	31	47	232.266843057164	0	359.201149626507	no	no
M12	C0	R2	delta	304	31	47	270.863740084997	0	397.79804665434	yes	no
M12	C1	R2	lambda	304	30	48	210.759526071206	0	341.347761365324	no	no
M12	C1	R2	kappa	304	30	48	210.400952583013	0	340.98918787713	no	no
M12	C1	R2	delta	304	30	48	230.976794389605	0	361.565029683722	yes	no
M12	C2	R2	lambda	304	29	49	187.721540258112	1.33226762955019e-15	322.017836554409	no	no
M12	C2	R2	kappa	304	29	49	190.522805051988	5.55111512312578e-16	324.819101348284	no	no
M12	C2	R2	delta	304	29	49	204.317127213629	0	338.613423509925	yes	no
M12	C3	R2	lambda	304	29	49	199.953551920821	0	334.249848217117	no	no
M12	C3	R2	kappa	304	29	49	204.743811632831	0	339.040107929127	no	no
M12	C3	R2	delta	304	29	49	229.757078142545	0	364.053374438842	yes	no
M12	C4	R2	lambda	304	28	50	182.967343699921	2.22044604925031e-15	321.027045192458	no	no
M12	C4	R2	kappa	304	28	50	191.78470154565	1.11022302462516e-16	329.844403038188	no	no
M12	C4	R2	delta	304	28	50	203.716801495234	0	341.776502987771	yes	no
M12	C5	R2	lambda	304	25	53	83.60516294282	0.00202339106510052	233.29981943137	no	no
M12	C5	R2	kappa	304	25	53	84.7818093238533	0.00154743943249158	234.476465812403	no	no
M12	C5	R2	delta	304	25	53	134.466440445931	1.13990494821081e-09	284.16109693448	yes	no
M12	C6	R2	lambda	304	19	59	45.6392348097492	0.184332801522935	220.279234809749	no	yes
M12	C6	R2	kappa	304	19	59	50.2069133861145	0.0888221742696638	224.846913386114	no	yes
M12	C6	R2	delta	304	19	59	89.2135139988966	5.30908031093347e-06	263.853513998897	yes	no
M12	C7	R2	lambda	304	19	59	57.8562459512931	0.0204784172970127	232.496245951293	no	no
M12	C7	R2	kappa	304	19	59	61.3656073903171	0.00955421323599359	236.005607390317	no	no
M12	C7	R2	delta	304	19	59	94.900467766242	9.07016296514129e-07	269.540467766242	yes	no
M12	C8	R2	lambda	304	13	65	27.7998859299152	0.368375574995458	229.90072626605	no	yes
M12	C8	R2	kappa	304	13	65	37.1310720311728	0.0727458922828116	239.231912367307	no	yes
M12	C8	R2	delta	304	13	65	51.772407259101	0.00191969466044672	253.873247595235	yes	no
M3	C0	R1	lambda	305	43	35	496.783465571734	0	583.696217249586	no	no
M3	C0	R1	kappa	305	43	35	474.074956860316	0	560.987708538168	no	no
M3	C0	R1	delta	305	43	35	481.823082168359	0	568.735833846211	yes	no
M3	C1	R1	lambda	305	42	36	462.946879224734	0	552.946879224734	no	no
M3	C1	R1	kappa	305	42	36	432.64013081058	0	522.64013081058	no	no
M3	C1	R1	delta	305	42	36	439.511905016694	0	529.511905016694	yes	no
M3	C2	R1	lambda	305	41	37	430.153853838997	0	523.283105539677	no	no
M3	C2	R1	kappa	305	41	37	405.214066135961	0	498.343317836641	no	no
M3	C2	R1	delta	305	41	37	381.127871992611	0	474.257123693291	yes	no
M3	C3	R1	lambda	305	41	37	446.332580432811	0	539.461832133491	no	no
M3	C3	R1	kappa	305	41	37	417.833264284293	0	510.962515984973	no	no
M3	C3	R1	delta	305	41	37	415.395251404422	0	508.524503105102	yes	no
M3	C4	R1	lambda	305	40	38	421.179900840353	0	517.481270703366	no	no
M3	C4	R1	kappa	305	40	38	399.386999799541	0	495.688369662554	no	no
M3	C4	R1	delta	305	40	38	376.948462442198	0	473.249832305212	yes	no
M3	C5	R1	lambda	305	37	41	213.182235731672	1.99840144432528e-15	319.266151815588	no	no
M3	C5	R1	kappa	305	37	41	190.738534948373	2.96118685128022e-12	296.822451032289	no	no
M3	C5	R1	delta	305	37	41	213.378441449616	1.88737914186277e-15	319.462357533532	yes	no
M3	C6	R1	lambda	305	31	47	153.369479253645	1.05636588365599e-09	280.303785822988	no	no
M3	C6	R1	kappa	305	31	47	137.425998104246	1.22201294638913e-07	264.360304673589	no	no
M3	C6	R1	delta	305	31	47	129.602014005147	1.09996097152898e-06	256.53632057449	yes	no
M3	C7	R1	lambda	305	31	47	182.739762585612	7.73825448163734e-14	309.674069154955	no	no
M3	C7	R1	kappa	305	31	47	162.697250130584	5.65935076579649e-11	289.631556699927	no	no
M3	C7	R1	delta	305	31	47	157.143803479561	3.27139981770586e-10	284.078110048904	yes	no
M3	C8	R1	lambda	305	25	53	131.104630083292	3.379051261021e-09	280.799286571842	no	no
M3	C8	R1	kappa	305	25	53	122.135805900004	5.69141822559516e-08	271.830462388554	no	no
M3	C8	R1	delta	305	25	53	100.771584202073	2.80738411223558e-05	250.466240690622	yes	no
M3	C0	R2	lambda	305	33	45	234.742970191562	0	354.527142853433	no	no
M3	C0	R2	kappa	305	33	45	233.570838293545	0	353.355010955415	no	no
M3	C0	R2	delta	305	33	45	277.845025617486	0	397.629198279357	yes	no
M3	C1	R2	lambda	305	32	46	217.106166723031	0	340.439500056364	no	no
M3	C1	R2	kappa	305	32	46	215.846839038312	0	339.180172371645	no	no
M3	C1	R2	delta	305	32	46	254.923844459618	0	378.257177792952	yes	no
M3	C2	R2	lambda	305	31	47	193.952790281903	1.66533453693773e-15	320.887096851246	no	no
M3	C2	R2	kappa	305	31	47	196.25512223922	7.7715611723761e-16	323.189428808563	no	no
M3	C2	R2	delta	305	31	47	198.098776720114	3.33066907387547e-16	325.033083289457	yes	no
M3	C3	R2	lambda	305	31	47	206.524102313824	0	333.458408883167	no	no
M3	C3	R2	kappa	305	31	47	204.549703247168	0	331.484009816511	no	no
M3	C3	R2	delta	305	31	47	234.454397230739	0	361.388703800083	yes	no
M3	C4	R2	lambda	305	30	48	188.830049116563	2.99760216648792e-15	319.418284410681	no	no
M3	C4	R2	kappa	305	30	48	192.116465987702	9.99200722162641e-16	322.704701281819	no	no
M3	C4	R2	delta	305	30	48	194.829286241421	3.33066907387547e-16	325.417521535539	yes	no
M3	C5	R2	lambda	305	27	51	84.7917575346552	0.00470768412855327	226.671456782775	no	no
M3	C5	R2	kappa	305	27	51	81.0198392861606	0.0100964736185949	222.899538534281	no	no
M3	C5	R2	delta	305	27	51	123.142771488278	2.56029303202787e-07	265.022470736398	yes	no
M3	C6	R2	lambda	305	21	57	47.8699492489315	0.246716810359794	213.932941374916	no	yes
M3	C6	R2	kappa	305	21	57	46.4605064744552	0.293686383058306	212.523498600439	no	yes
M3	C6	R2	delta	305	21	57	43.3011534243121	0.415599858984398	209.364145550296	yes	no
M3	C7	R2	lambda	305	21	57	59.4889925352897	0.038860480840336	225.551984661274	no	no
M3	C7	R2	kappa	305	21	57	56.7085150192704	0.0643446549451051	222.771507145255	no	yes
M3	C7	R2	delta	305	21	57	76.7906550512608	0.000837800793452526	242.853647177245	yes	no
M3	C8	R2	lambda	305	15	63	29.7603317489439	0.477976339489806	222.404959848117	no	yes
M3	C8	R2	kappa	305	15	63	33.438869765122	0.303816425592873	226.083497864296	no	yes
M3	C8	R2	delta	305	15	63	17.9188144107034	0.959833476063078	210.563442509877	yes	no
M8	C0	R1	lambda	305	42	36	498.589389554929	0	588.589389554929	no	no
M8	C0	R1	kappa	305	42	36	475.880880843511	0	565.880880843511	no	no
M8	C0	R1	delta	305	42	36	483.861627225663	0	573.861627225663	yes	no
M8	C1	R1	lambda	305	41	37	464.752803207928	0	557.882054908609	no	no
M8	C1	R1	kappa	305	41	37	434.446054793775	0	527.575306494455	no	no
M8	C1	R1	delta	305	41	37	441.550450073909	0	534.679701774589	yes	no
M8	C2	R1	lambda	305	40	38	431.959777822192	0	528.261147685206	no	no
M8	C2	R1	kappa	305	40	38	407.019990119156	0	503.321359982169	no	no
M8	C2	R1	delta	305	40	38	383.166417049827	0	479.46778691284	yes	no
M8	C3	R1	lambda	305	40	38	448.138504416006	0	544.43987427902	no	no
M8	C3	R1	kappa	305	40	38	419.639188267488	0	515.940558130502	no	no
M8	C3	R1	delta	305	40	38	417.433796461772	0	513.735166324785	yes	no
M8	C4	R1	lambda	305	39	39	422.985824823547	0	522.503066202858	no	no
M8	C4	R1	kappa	305	39	39	401.192923782735	0	500.710165162046	no	no
M8	C4	R1	delta	305	39	39	378.987007499549	0	478.504248878859	yes	no
M8	C5	R1	lambda	305	36	42	214.988159714867	3.33066907387547e-16	324.424779433176	no	no
M8	C5	R1	kappa	305	36	42	192.544458931568	6.16839912481737e-13	301.981078649877	no	no
M8	C5	R1	delta	305	36	42	215.41698650683	3.33066907387547e-16	324.85360622514	yes	no
M8	C6	R1	lambda	305	30	48	155.17540323684	2.28991048345506e-10	285.763638530957	no	no
M8	C6	R1	kappa	305	30	48	139.231922087441	3.05620841967169e-08	269.820157381559	no	no
M8	C6	R1	delta	305	30	48	131.640559062363	2.78189900781989e-07	262.22879435648	yes	no
M8	C7	R1	lambda	305	30	48	184.545686568806	1.34336985979644e-14	315.133921862924	no	no
M8	C7	R1	kappa	305	30	48	164.503174113779	1.13725695527478e-11	295.091409407897	no	no
M8	C7	R1	delta	305	30	48	159.182348536911	6.37830899208325e-11	289.770583831029	yes	no
M8	C8	R1	lambda	305	24	54	132.910554066487	6.66929622639145e-10	286.602861758795	no	no
M8	C8	R1	kappa	305	24	54	123.941729883199	1.22912705569078e-08	277.634037575507	no	no
M8	C8	R1	delta	305	24	54	102.810129259423	7.28383027370771e-06	256.502436951731	yes	no
M8	C0	R2	lambda	305	32	46	236.548894174757	0	359.88222750809	no	no
M8	C0	R2	kappa	305	32	46	235.37676227674	0	358.710095610073	no	no
M8	C0	R2	delta	305	32	46	279.88357067479	0	403.216904008124	yes	no
M8	C1	R2	lambda	305	31	47	218.912090706226	0	345.846397275569	no	no
M8	C1	R2	kappa	305	31	47	217.652763021507	0	344.58706959085	no	no
M8	C1	R2	delta	305	31	47	256.962389516833	0	383.896696086176	yes	no
M8	C2	R2	lambda	305	30	48	195.758714265098	2.22044604925031e-16	326.346949559216	no	no
M8	C2	R2	kappa	305	30	48	198.061046222415	1.11022302462516e-16	328.649281516532	no	no
M8	C2	R2	delta	305	30	48	200.13732177733	1.11022302462516e-16	330.725557071448	yes	no
M8	C3	R2	lambda	305	30	48	208.330026297019	0	338.918261591137	no	no
M8	C3	R2	kappa	305	30	48	206.355627230363	0	336.94386252448	no	no
M8	C3	R2	delta	305	30	48	236.49294228809	0	367.081177582207	yes	no
M8	C4	R2	lambda	305	29	49	190.635973099758	4.44089209850063e-16	324.932269396054	no	no
M8	C4	R2	kappa	305	29	49	193.922389970896	1.11022302462516e-16	328.218686267193	no	no
M8	C4	R2	delta	305	29	49	196.867831298772	0	331.164127595068	yes	no
M8	C5	R2	lambda	305	26	52	86.5976815178501	0.00184062679065466	232.355257275426	no	no
M8	C5	R2	kappa	305	26	52	82.8257632693555	0.00419917314394391	228.583339026931	no	no
M8	C5	R2	delta	305	26	52	125.181316545492	5.67160330922079e-08	270.938892303068	yes	no
M8	C6	R2	lambda	305	20	58	49.6758732321264	0.140437663740714	219.993333549587	no	yes
M8	C6	R2	kappa	305	20	58	48.26643045765	0.173431614471174	218.58389077511	no	yes
M8	C6	R2	delta	305	20	58	45.3396984815281	0.259088987250611	215.657158798988	yes	no
M8	C7	R2	lambda	305	20	58	61.2949165184846	0.0167276000228168	231.612376835945	no	no
M8	C7	R2	kappa	305	20	58	58.5144390024653	0.0294908489973904	228.831899319926	no	no
M8	C7	R2	delta	305	20	58	78.8292001086112	0.000242045024423487	249.146660426071	yes	no
M8	C8	R2	lambda	305	14	64	31.5662557321388	0.292518513568028	228.899589065472	no	yes
M8	C8	R2	kappa	305	14	64	35.2447937483168	0.162853277566782	232.57812708165	no	yes
M8	C8	R2	delta	305	14	64	19.9573594680538	0.866013863667173	217.290692801387	yes	no
M12	C0	R1	lambda	305	41	37	494.922826555859	0	588.052078256539	no	no
M12	C0	R1	kappa	305	41	37	472.214317844441	0	565.343569545122	no	no
M12	C0	R1	delta	305	41	37	480.266739078403	0	573.395990779083	yes	no
M12	C1	R1	lambda	305	40	38	461.086240208859	0	557.387610071873	no	no
M12	C1	R1	kappa	305	40	38	430.779491794705	0	527.080861657719	no	no
M12	C1	R1	delta	305	40	38	437.955561926648	0	534.256931789662	yes	no
M12	C2	R1	lambda	305	39	39	428.293214823122	0	527.810456202433	no	no
M12	C2	R1	kappa	305	39	39	403.353427120086	0	502.870668499396	no	no
M12	C2	R1	delta	305	39	39	379.571528902565	0	479.088770281875	yes	no
M12	C3	R1	lambda	305	39	39	444.471941416937	0	543.989182796247	no	no
M12	C3	R1	kappa	305	39	39	415.972625268418	0	515.489866647729	no	no
M12	C3	R1	delta	305	39	39	413.838908314505	0	513.356149693815	yes	no
M12	C4	R1	lambda	305	38	40	419.319261824478	0	522.097039602256	no	no
M12	C4	R1	kappa	305	38	40	397.526360783666	0	500.304138561444	no	no
M12	C4	R1	delta	305	38	40	375.392119352282	0	478.16989713006	yes	no
M12	C5	R1	lambda	305	35	43	211.321596715797	4.44089209850063e-16	324.158476148421	no	no
M12	C5	R1	kappa	305	35	43	188.877895932498	7.2553074659254e-13	301.714775365122	no	no
M12	C5	R1	delta	305	35	43	211.82209835957	3.33066907387547e-16	324.658977792194	yes	no
M12	C6	R1	lambda	305	29	49	151.50884023777	2.72247224764044e-10	285.805136534066	no	no
M12	C6	R1	kappa	305	29	49	135.565359088372	3.74894548738069e-08	269.861655384668	no	no
M12	C6	R1	delta	305	29	49	128.045670915101	3.38631099383591e-07	262.341967211397	yes	no
M12	C7	R1	lambda	305	29	49	180.879123569737	1.49880108324396e-14	315.175419866033	no	no
M12	C7	R1	kappa	305	29	49	160.83661111471	1.32517330442283e-11	295.132907411006	no	no
M12	C7	R1	delta	305	29	49	155.587460389644	7.34661220747057e-11	289.88375668594	yes	no
M12	C8	R1	lambda	305	23	55	129.243991067418	7.73522468300314e-10	286.995929051914	no	no
M12	C8	R1	kappa	305	23	55	120.275166884129	1.46138424694797e-08	278.027104868626	no	no
M12	C8	R1	delta	305	23	55	99.215241112156	8.92139405483938e-06	256.967179096652	yes	no
M12	C0	R2	lambda	305	31	47	232.882331175687	0	359.81663774503	no	no
M12	C0	R2	kappa	305	31	47	231.71019927767	0	358.644505847013	no	no
M12	C0	R2	delta	305	31	47	276.28868252753	0	403.222989096873	yes	no
M12	C1	R2	lambda	305	30	48	215.245527707156	0	345.833763001274	no	no
M12	C1	R2	kappa	305	30	48	213.986200022437	0	344.574435316555	no	no
M12	C1	R2	delta	305	30	48	253.367501369572	0	383.95573666369	yes	no
M12	C2	R2	lambda	305	29	49	192.092151266028	3.33066907387547e-16	326.388447562325	no	no
M12	C2	R2	kappa	305	29	49	194.394483223345	1.11022302462516e-16	328.690779519642	no	no
M12	C2	R2	delta	305	29	49	196.542433630068	1.11022302462516e-16	330.838729926364	yes	no
M12	C3	R2	lambda	305	29	49	204.66346329795	0	338.959759594246	no	no
M12	C3	R2	kappa	305	29	49	202.689064231293	0	336.985360527589	no	no
M12	C3	R2	delta	305	29	49	232.898054140823	0	367.194350437119	yes	no
M12	C4	R2	lambda	305	28	50	186.969410100688	5.55111512312578e-16	325.029111593226	no	no
M12	C4	R2	kappa	305	28	50	190.255826971827	1.11022302462516e-16	328.315528464364	no	no
M12	C4	R2	delta	305	28	50	193.272943151505	0	331.332644644042	yes	no
M12	C5	R2	lambda	305	25	53	82.9311185187805	0.00235499443759046	232.62577500733	no	no
M12	C5	R2	kappa	305	25	53	79.1592002702859	0.00536460549182982	228.853856758836	no	no
M12	C5	R2	delta	305	25	53	121.586428398232	6.74063761474386e-08	271.281084886781	yes	no
M12	C6	R2	lambda	305	19	59	46.0093102330568	0.174526785117202	220.649310233057	no	yes
M12	C6	R2	kappa	305	19	59	44.5998674585804	0.213971877644969	219.23986745858	no	yes
M12	C6	R2	delta	305	19	59	41.7448103342661	0.311300212212185	216.384810334266	yes	no
M12	C7	R2	lambda	305	19	59	57.628353519415	0.0214787846508169	232.268353519415	no	no
M12	C7	R2	kappa	305	19	59	54.8478760033957	0.0377165446153829	229.487876003396	no	no
M12	C7	R2	delta	305	19	59	75.2343119613442	0.000301587531124081	249.874311961344	yes	no
M12	C8	R2	lambda	305	13	65	27.8996927330692	0.363412059670022	230.000533069204	no	yes
M12	C8	R2	kappa	305	13	65	31.5782307492473	0.207436191516572	233.679071085382	no	yes
M12	C8	R2	delta	305	13	65	16.3624713207869	0.927082567546176	218.463311656921	yes	no
M3	C0	R1	lambda	306	43	35	472.019844829183	0	558.932596507035	no	no
M3	C0	R1	kappa	306	43	35	451.320813796487	0	538.233565474339	no	no
M3	C0	R1	delta	306	43	35	569.431424418047	0	656.3441760959	yes	no
M3	C1	R1	lambda	306	42	36	447.66889687732	0	537.66889687732	no	no
M3	C1	R1	kappa	306	42	36	451.039778534762	0	541.039778534762	no	no
M3	C1	R1	delta	306	42	36	589.763647137331	0	679.763647137331	yes	no
M3	C2	R1	lambda	306	41	37	414.302040491283	0	507.431292191963	no	no
M3	C2	R1	kappa	306	41	37	414.488157328039	0	507.617409028719	no	no
M3	C2	R1	delta	306	41	37	484.015760165604	0	577.145011866284	yes	no
M3	C3	R1	lambda	306	41	37	452.852988703558	0	545.982240404238	no	no
M3	C3	R1	kappa	306	41	37	451.900649288256	0	545.029900988936	no	no
M3	C3	R1	delta	306	41	37	557.811562919262	0	650.940814619943	yes	no
M3	C4	R1	lambda	306	40	38	427.786252552158	0	524.087622415172	no	no
M3	C4	R1	kappa	306	40	38	430.382514436805	0	526.683884299819	no	no
M3	C4	R1	delta	306	40	38	463.967827886539	0	560.269197749552	yes	no
M3	C5	R1	lambda	306	37	41	221.425909540365	1.11022302462516e-16	327.509825624282	no	no
M3	C5	R1	kappa	306	37	41	219.069949716432	3.33066907387547e-16	325.153865800348	no	no
M3	C5	R1	delta	306	37	41	428.216613868284	0	534.3005299522	yes	no
M3	C6	R1	lambda	306	31	47	160.606585634811	1.09994791053225e-10	287.540892204154	no	no
M3	C6	R1	kappa	306	31	47	160.358605839787	1.1897771656777e-10	287.29291240913	no	no
M3	C6	R1	delta	306	31	47	259.568657515625	0	386.502964084968	yes	no
M3	C7	R1	lambda	306	31	47	190.537578503858	5.44009282066327e-15	317.471885073201	no	no
M3	C7	R1	kappa	306	31	47	187.863243890963	1.35447209004269e-14	314.797550460306	no	no
M3	C7	R1	delta	306	31	47	312.043063360097	0	438.97736992944	yes	no
M3	C8	R1	lambda	306	25	53	141.098844266972	1.28228982987366e-10	290.793500755521	no	no
M3	C8	R1	kappa	306	25	53	146.27622550262	2.24869012299678e-11	295.97088199117	no	no
M3	C8	R1	delta	306	25	53	162.786617018657	7.27196081129478e-14	312.481273507206	yes	no
M3	C0	R2	lambda	306	33	45	218.681314085858	0	338.465486747729	no	no
M3	C0	R2	kappa	306	33	45	220.505096260223	0	340.289268922094	no	no
M3	C0	R2	delta	306	33	45	324.91696982179	0	444.701142483661	yes	no
M3	C1	R2	lambda	306	32	46	201.789246482843	3.33066907387547e-16	325.122579816176	no	no
M3	C1	R2	kappa	306	32	46	222.60586895548	0	345.939202288813	no	no
M3	C1	R2	delta	306	32	46	321.912445813053	0	445.245779146387	yes	no
M3	C2	R2	lambda	306	31	47	178.449648192237	3.27737836869346e-13	305.38395476158	no	no
M3	C2	R2	kappa	306	31	47	195.957665794966	7.7715611723761e-16	322.891972364309	no	no
M3	C2	R2	delta	306	31	47	249.009112851174	0	375.943419420517	yes	no
M3	C3	R2	lambda	306	31	47	213.227661634753	0	340.161968204096	no	no
M3	C3	R2	kappa	306	31	47	231.50809195775	0	358.442398527093	no	no
M3	C3	R2	delta	306	31	47	301.273520067338	0	428.207826636681	yes	no
M3	C4	R2	lambda	306	30	48	195.801943394386	2.22044604925031e-16	326.390178688504	no	no
M3	C4	R2	kappa	306	30	48	215.297574039685	0	345.885809333803	no	no
M3	C4	R2	delta	306	30	48	230.966622713105	0	361.554858007222	yes	no
M3	C5	R2	lambda	306	27	51	83.3300084211481	0.00636177846713482	225.209707669268	no	no
M3	C5	R2	kappa	306	27	51	86.183726898427	0.00351234108026932	228.063426146547	no	no
M3	C5	R2	delta	306	27	51	214.11491762219	0	355.99461687031	yes	no
M3	C6	R2	lambda	306	21	57	46.5704933440938	0.289841999118261	212.633485470078	no	yes
M3	C6	R2	kappa	306	21	57	47.6884837394303	0.252480409033466	213.751475865415	no	yes
M3	C6	R2	delta	306	21	57	116.193492781661	6.97509616731651e-09	282.256484907645	yes	no
M3	C7	R2	lambda	306	21	57	58.5767670718181	0.046033547170541	224.639759197802	no	no
M3	C7	R2	kappa	306	21	57	61.8334283880397	0.0247211954122171	227.896420514024	no	no
M3	C7	R2	delta	306	21	57	125.771679626298	2.72763922559704e-10	291.834671752282	yes	no
M3	C8	R2	lambda	306	15	63	31.205879616458	0.405336669699041	223.850507715632	no	yes
M3	C8	R2	kappa	306	15	63	34.8171826392915	0.249353278426166	227.461810738465	no	yes
M3	C8	R2	delta	306	15	63	30.1346306016129	0.458773979278533	222.779258700786	yes	no
M8	C0	R1	lambda	306	42	36	471.66874418749	0	561.66874418749	no	no
M8	C0	R1	kappa	306	42	36	450.969713154793	0	540.969713154793	no	no
M8	C0	R1	delta	306	42	36	568.979698476103	0	658.979698476103	yes	no
M8	C1	R1	lambda	306	41	37	447.317796235627	0	540.447047936307	no	no
M8	C1	R1	kappa	306	41	37	450.688677893069	0	543.817929593749	no	no
M8	C1	R1	delta	306	41	37	589.311921194894	0	682.441172895574	yes	no
M8	C2	R1	lambda	306	40	38	413.950939849589	0	510.252309712603	no	no
M8	C2	R1	kappa	306	40	38	414.137056686345	0	510.438426549359	no	no
M8	C2	R1	delta	306	40	38	483.564034223196	0	579.86540408621	yes	no
M8	C3	R1	lambda	306	40	38	452.501888061864	0	548.803257924878	no	no
M8	C3	R1	kappa	306	40	38	451.549548646562	0	547.850918509576	no	no
M8	C3	R1	delta	306	40	38	557.359836977353	0	653.661206840367	yes	no
M8	C4	R1	lambda	306	39	39	427.435151910465	0	526.952393289775	no	no
M8	C4	R1	kappa	306	39	39	430.031413795112	0	529.548655174422	no	no
M8	C4	R1	delta	306	39	39	463.51610194463	0	563.03334332394	yes	no
M8	C5	R1	lambda	306	36	42	221.074808898672	0	330.511428616982	no	no
M8	C5	R1	kappa	306	36	42	218.718849074738	1.11022302462516e-16	328.155468793048	no	no
M8	C5	R1	delta	306	36	42	427.764887925847	0	537.201507644157	yes	no
M8	C6	R1	lambda	306	30	48	160.255484993117	4.51572113036036e-11	290.843720287235	no	no
M8	C6	R1	kappa	306	30	48	160.007505198094	4.89138729520278e-11	290.595740492211	no	no
M8	C6	R1	delta	306	30	48	259.116931573217	0	389.705166867335	yes	no
M8	C7	R1	lambda	306	30	48	190.186477862164	1.88737914186277e-15	320.774713156282	no	no
M8	C7	R1	kappa	306	30	48	187.512143249269	4.77395900588817e-15	318.100378543387	no	no
M8	C7	R1	delta	306	30	48	311.591337418188	0	442.179572712306	yes	no
M8	C8	R1	lambda	306	24	54	140.747743625278	4.81590323175851e-11	294.440051317586	no	no
M8	C8	R1	kappa	306	24	54	145.925124860927	8.17057532742638e-12	299.617432553235	no	no
M8	C8	R1	delta	306	24	54	162.334891076748	2.4757973449141e-14	316.027198769056	yes	no
M8	C0	R2	lambda	306	32	46	218.330213444165	0	341.663546777498	no	no
M8	C0	R2	kappa	306	32	46	220.15399561853	0	343.487328951863	no	no
M8	C0	R2	delta	306	32	46	324.465243879846	0	447.798577213179	yes	no
M8	C1	R2	lambda	306	31	47	201.43814584115	1.11022302462516e-16	328.372452410493	no	no
M8	C1	R2	kappa	306	31	47	222.254768313786	0	349.189074883129	no	no
M8	C1	R2	delta	306	31	47	321.460719870617	0	448.39502643996	yes	no
M8	C2	R2	lambda	306	30	48	178.098547550544	1.22124532708767e-13	308.686782844661	no	no
M8	C2	R2	kappa	306	30	48	195.606565153273	3.33066907387547e-16	326.19480044739	no	no
M8	C2	R2	delta	306	30	48	248.557386908766	0	379.145622202884	yes	no
M8	C3	R2	lambda	306	30	48	212.876560993059	0	343.464796287177	no	no
M8	C3	R2	kappa	306	30	48	231.156991316057	0	361.745226610175	no	no
M8	C3	R2	delta	306	30	48	300.821794125429	0	431.410029419547	yes	no
M8	C4	R2	lambda	306	29	49	195.450842752693	1.11022302462516e-16	329.747139048989	no	no
M8	C4	R2	kappa	306	29	49	214.946473397992	0	349.242769694288	no	no
M8	C4	R2	delta	306	29	49	230.514896771196	0	364.811193067492	yes	no
M8	C5	R2	lambda	306	26	52	82.9789077794546	0.00406432444854343	228.73648353703	no	no
M8	C5	R2	kappa	306	26	52	85.8326262567335	0.00218332046635961	231.590202014309	no	no
M8	C5	R2	delta	306	26	52	213.663191679753	0	359.420767437329	yes	no
M8	C6	R2	lambda	306	20	58	46.2193927024001	0.230874811393244	216.53685301986	no	yes
M8	C6	R2	kappa	306	20	58	47.3373830977366	0.198079779115762	217.654843415197	no	yes
M8	C6	R2	delta	306	20	58	115.741766839253	2.73159006525248e-09	286.059227156713	yes	no
M8	C7	R2	lambda	306	20	58	58.2256664301247	0.0312191312003546	228.543126747585	no	no
M8	C7	R2	kappa	306	20	58	61.4823277463462	0.0160813198412448	231.799788063807	no	no
M8	C7	R2	delta	306	20	58	125.319953684389	9.94695437128712e-11	295.637414001849	yes	no
M8	C8	R2	lambda	306	14	64	30.8547789747646	0.323566744850574	228.188112308098	no	yes
M8	C8	R2	kappa	306	14	64	34.466081997598	0.185946840815617	231.799415330931	no	yes
M8	C8	R2	delta	306	14	64	29.6829046597039	0.378533687329677	227.016237993037	yes	no
M12	C0	R1	lambda	306	41	37	468.662505720796	0	561.791757421477	no	no
M12	C0	R1	kappa	306	41	37	447.9634746881	0	541.09272638878	no	no
M12	C0	R1	delta	306	41	37	566.00454122254	0	659.13379292322	yes	no
M12	C1	R1	lambda	306	40	38	444.311557768933	0	540.612927631947	no	no
M12	C1	R1	kappa	306	40	38	447.682439426375	0	543.983809289389	no	no
M12	C1	R1	delta	306	40	38	586.336763941331	0	682.638133804345	yes	no
M12	C2	R1	lambda	306	39	39	410.944701382896	0	510.461942762207	no	no
M12	C2	R1	kappa	306	39	39	411.130818219652	0	510.648059598963	no	no
M12	C2	R1	delta	306	39	39	480.588876969604	0	580.106118348914	yes	no
M12	C3	R1	lambda	306	39	39	449.495649595171	0	549.012890974481	no	no
M12	C3	R1	kappa	306	39	39	448.543310179869	0	548.060551559179	no	no
M12	C3	R1	delta	306	39	39	554.384679723733	0	653.901921103043	yes	no
M12	C4	R1	lambda	306	38	40	424.428913443772	0	527.206691221549	no	no
M12	C4	R1	kappa	306	38	40	427.025175328419	0	529.802953106196	no	no
M12	C4	R1	delta	306	38	40	460.54094469101	0	563.318722468787	yes	no
M12	C5	R1	lambda	306	35	43	218.068570431979	0	330.905449864603	no	no
M12	C5	R1	kappa	306	35	43	215.712610608045	1.11022302462516e-16	328.549490040669	no	no
M12	C5	R1	delta	306	35	43	424.789730672284	0	537.626610104908	yes	no
M12	C6	R1	lambda	306	29	49	157.249246526424	4.28544977282286e-11	291.54554282272	no	no
M12	C6	R1	kappa	306	29	49	157.0012667314	4.64527305510387e-11	291.297563027697	no	no
M12	C6	R1	delta	306	29	49	256.141774319625	0	390.438070615921	yes	no
M12	C7	R1	lambda	306	29	49	187.180239395471	1.66533453693773e-15	321.476535691767	no	no
M12	C7	R1	kappa	306	29	49	184.505904782576	4.21884749357559e-15	318.802201078872	no	no
M12	C7	R1	delta	306	29	49	308.616180164568	0	442.912476460864	yes	no
M12	C8	R1	lambda	306	23	55	137.741505158585	4.35371738660706e-11	295.493443143081	no	no
M12	C8	R1	kappa	306	23	55	142.918886394234	7.2482020385678e-12	300.67082437873	no	no
M12	C8	R1	delta	306	23	55	159.359733823128	2.05391259555654e-14	317.111671807624	yes	no
M12	C0	R2	lambda	306	31	47	215.323974977471	0	342.258281546814	no	no
M12	C0	R2	kappa	306	31	47	217.147757151836	0	344.082063721179	no	no
M12	C0	R2	delta	306	31	47	321.490086626282	0	448.424393195625	yes	no
M12	C1	R2	lambda	306	30	48	198.431907374456	1.11022302462516e-16	329.020142668574	no	no
M12	C1	R2	kappa	306	30	48	219.248529847093	0	349.836765141211	no	no
M12	C1	R2	delta	306	30	48	318.485562617053	0	449.073797911171	yes	no
M12	C2	R2	lambda	306	29	49	175.09230908385	1.10134124042816e-13	309.388605380147	no	no
M12	C2	R2	kappa	306	29	49	192.600326686579	2.22044604925031e-16	326.896622982876	no	no
M12	C2	R2	delta	306	29	49	245.582229655174	0	379.87852595147	yes	no
M12	C3	R2	lambda	306	29	49	209.870322526366	0	344.166618822662	no	no
M12	C3	R2	kappa	306	29	49	228.150752849364	0	362.44704914566	no	no
M12	C3	R2	delta	306	29	49	297.846636871809	0	432.142933168105	yes	no
M12	C4	R2	lambda	306	28	50	192.444604285999	1.11022302462516e-16	330.504305778536	no	no
M12	C4	R2	kappa	306	28	50	211.940234931298	0	349.999936423836	no	no
M12	C4	R2	delta	306	28	50	227.539739517575	0	365.599441010113	yes	no
M12	C5	R2	lambda	306	25	53	79.9726693127612	0.00450906621866443	229.667325801311	no	no
M12	C5	R2	kappa	306	25	53	82.8263877900401	0.00241088919675847	232.52104427859	no	no
M12	C5	R2	delta	306	25	53	210.68803442619	0	360.38269091474	yes	no
M12	C6	R2	lambda	306	19	59	43.2131542357069	0.258371126786431	217.853154235707	no	yes
M12	C6	R2	kappa	306	19	59	44.3311446310434	0.222142401788821	218.971144631043	no	yes
M12	C6	R2	delta	306	19	59	112.766609585661	2.45187925518309e-09	287.406609585661	yes	no
M12	C7	R2	lambda	306	19	59	55.2194279634313	0.0350553736313952	229.859427963431	no	no
M12	C7	R2	kappa	306	19	59	58.4760892796528	0.0179663477180979	233.116089279653	no	no
M12	C7	R2	delta	306	19	59	122.344796430769	8.55546744560343e-11	296.984796430769	yes	no
M12	C8	R2	lambda	306	13	65	27.8485405080712	0.365951645840654	229.949380844206	no	yes
M12	C8	R2	kappa	306	13	65	31.4598435309047	0.211587469389491	233.560683867039	no	yes
M12	C8	R2	delta	306	13	65	26.7077474060837	0.424780343790559	228.808587742218	yes	no
M3	C0	R1	lambda	307	43	35	506.811236465412	0	593.723988143264	no	no
M3	C0	R1	kappa	307	43	35	491.040061316761	0	577.952812994613	no	no
M3	C0	R1	delta	307	43	35	397.327932024088	0	484.24068370194	yes	no
M3	C1	R1	lambda	307	42	36	476.607143987207	0	566.607143987207	no	no
M3	C1	R1	kappa	307	42	36	450.803879483581	0	540.803879483581	no	no
M3	C1	R1	delta	307	42	36	390.075722793681	0	480.075722793681	yes	no
M3	C2	R1	lambda	307	41	37	438.187958749959	0	531.317210450639	no	no
M3	C2	R1	kappa	307	41	37	431.715405159273	0	524.844656859953	no	no
M3	C2	R1	delta	307	41	37	371.71905368969	0	464.848305390371	yes	no
M3	C3	R1	lambda	307	41	37	453.68331762059	0	546.81256932127	no	no
M3	C3	R1	kappa	307	41	37	440.136689935639	0	533.265941636319	no	no
M3	C3	R1	delta	307	41	37	387.578954959828	0	480.708206660508	yes	no
M3	C4	R1	lambda	307	40	38	429.067933908564	0	525.369303771578	no	no
M3	C4	R1	kappa	307	40	38	422.318493423989	0	518.619863287002	no	no
M3	C4	R1	delta	307	40	38	365.972336866071	0	462.273706729084	yes	no
M3	C5	R1	lambda	307	37	41	230.131376073246	0	336.215292157163	no	no
M3	C5	R1	kappa	307	37	41	218.607866918102	3.33066907387547e-16	324.691783002018	no	no
M3	C5	R1	delta	307	37	41	290.210672854287	0	396.294588938203	yes	no
M3	C6	R1	lambda	307	31	47	168.436003823461	8.91564599925232e-12	295.370310392804	no	no
M3	C6	R1	kappa	307	31	47	161.075234082381	9.4811047901544e-11	288.009540651724	no	no
M3	C6	R1	delta	307	31	47	201.792162789288	1.11022302462516e-16	328.726469358631	yes	no
M3	C7	R1	lambda	307	31	47	193.44470060088	1.99840144432528e-15	320.379007170223	no	no
M3	C7	R1	kappa	307	31	47	184.974446696372	3.61932706027801e-14	311.908753265716	no	no
M3	C7	R1	delta	307	31	47	248.10445054709	0	375.038757116433	yes	no
M3	C8	R1	lambda	307	25	53	143.422607331044	5.89172044485053e-11	293.117263819593	no	no
M3	C8	R1	kappa	307	25	53	144.983733530781	3.48235884573e-11	294.678390019331	no	no
M3	C8	R1	delta	307	25	53	154.590071440573	1.29452004671293e-12	304.284727929123	yes	no
M3	C0	R2	lambda	307	33	45	239.400782804854	0	359.184955466724	no	no
M3	C0	R2	kappa	307	33	45	246.858399302808	0	366.642571964678	no	no
M3	C0	R2	delta	307	33	45	278.58733232022	0	398.37150498209	yes	no
M3	C1	R2	lambda	307	32	46	222.546210556896	0	345.879543890229	no	no
M3	C1	R2	kappa	307	32	46	227.014630181933	0	350.347963515266	no	no
M3	C1	R2	delta	307	32	46	271.638336807301	0	394.971670140635	yes	no
M3	C2	R2	lambda	307	31	47	193.23677929683	2.1094237467878e-15	320.171085866173	no	no
M3	C2	R2	kappa	307	31	47	218.731589620356	0	345.665896189699	no	no
M3	C2	R2	delta	307	31	47	262.846926167817	0	389.78123273716	yes	no
M3	C3	R2	lambda	307	31	47	205.498317618219	0	332.432624187562	no	no
M3	C3	R2	kappa	307	31	47	227.145040248944	0	354.079346818287	no	no
M3	C3	R2	delta	307	31	47	271.115125983029	0	398.049432552372	yes	no
M3	C4	R2	lambda	307	30	48	188.515749552076	3.44169137633799e-15	319.103984846193	no	no
M3	C4	R2	kappa	307	30	48	215.756984643518	0	346.345219937636	no	no
M3	C4	R2	delta	307	30	48	258.39014959812	0	388.978384892238	yes	no
M3	C5	R2	lambda	307	27	51	88.0441952893771	0.00235291162759421	229.923894537497	no	no
M3	C5	R2	kappa	307	27	51	92.7186305342792	0.000823018720729651	234.5983297824	no	no
M3	C5	R2	delta	307	27	51	173.338310011985	1.95399252334028e-14	315.218009260105	yes	no
M3	C6	R2	lambda	307	21	57	50.6934464831747	0.168112142052266	216.756438609159	no	yes
M3	C6	R2	kappa	307	21	57	56.0221896682582	0.0724648270531643	222.085181794243	no	yes
M3	C6	R2	delta	307	21	57	92.6878552383759	1.09928375104928e-05	258.75084736436	yes	no
M3	C7	R2	lambda	307	21	57	57.8310652229584	0.0527203978628751	223.894057348943	no	yes
M3	C7	R2	kappa	307	21	57	63.7492721090146	0.01678741059845	229.812264234999	no	no
M3	C7	R2	delta	307	21	57	84.9518514338806	9.80354734808619e-05	251.014843559865	yes	no
M3	C8	R2	lambda	307	15	63	30.4196569568628	0.444319023435273	223.064285056036	no	yes
M3	C8	R2	kappa	307	15	63	39.2152983091145	0.120978201792478	231.859926408288	no	yes
M3	C8	R2	delta	307	15	63	30.0916497379833	0.460966863542678	222.736277837157	yes	no
M8	C0	R1	lambda	307	42	36	506.357223354925	0	596.357223354925	no	no
M8	C0	R1	kappa	307	42	36	490.586048206274	0	580.586048206274	no	no
M8	C0	R1	delta	307	42	36	397.442221338749	0	487.442221338749	yes	no
M8	C1	R1	lambda	307	41	37	476.15313087672	0	569.2823825774	no	no
M8	C1	R1	kappa	307	41	37	450.349866373094	0	543.479118073774	no	no
M8	C1	R1	delta	307	41	37	390.190012108318	0	483.319263808998	yes	no
M8	C2	R1	lambda	307	40	38	437.733945639472	0	534.035315502485	no	no
M8	C2	R1	kappa	307	40	38	431.261392048786	0	527.5627619118	no	no
M8	C2	R1	delta	307	40	38	371.833343004332	0	468.134712867346	yes	no
M8	C3	R1	lambda	307	40	38	453.229304510103	0	549.530674373116	no	no
M8	C3	R1	kappa	307	40	38	439.682676825152	0	535.984046688166	no	no
M8	C3	R1	delta	307	40	38	387.693244274363	0	483.994614137377	yes	no
M8	C4	R1	lambda	307	39	39	428.613920798077	0	528.131162177388	no	no
M8	C4	R1	kappa	307	39	39	421.864480313502	0	521.381721692812	no	no
M8	C4	R1	delta	307	39	39	366.086626180606	0	465.603867559916	yes	no
M8	C5	R1	lambda	307	36	42	229.67736296276	0	339.11398268107	no	no
M8	C5	R1	kappa	307	36	42	218.153853807615	1.11022302462516e-16	327.590473525925	no	no
M8	C5	R1	delta	307	36	42	290.324962168924	0	399.761581887234	yes	no
M8	C6	R1	lambda	307	30	48	167.981990712975	3.62565533151837e-12	298.570226007092	no	no
M8	C6	R1	kappa	307	30	48	160.621220971894	4.01318978049403e-11	291.209456266012	no	no
M8	C6	R1	delta	307	30	48	201.906452103929	0	332.494687398047	yes	no
M8	C7	R1	lambda	307	30	48	192.990687490393	6.66133814775094e-16	323.578922784511	no	no
M8	C7	R1	kappa	307	30	48	184.520433585886	1.35447209004269e-14	315.108668880003	no	no
M8	C7	R1	delta	307	30	48	248.218739861625	0	378.806975155743	yes	no
M8	C8	R1	lambda	307	24	54	142.968594220557	2.25801599640363e-11	296.660901912865	no	no
M8	C8	R1	kappa	307	24	54	144.529720420294	1.32164279520453e-11	298.222028112602	no	no
M8	C8	R1	delta	307	24	54	154.704360755108	3.79141162909491e-13	308.396668447416	yes	no
M8	C0	R2	lambda	307	32	46	238.946769694367	0	362.280103027701	no	no
M8	C0	R2	kappa	307	32	46	246.404386192321	0	369.737719525654	no	no
M8	C0	R2	delta	307	32	46	278.701621634881	0	402.034954968214	yes	no
M8	C1	R2	lambda	307	31	47	222.092197446409	0	349.026504015752	no	no
M8	C1	R2	kappa	307	31	47	226.560617071446	0	353.494923640789	no	no
M8	C1	R2	delta	307	31	47	271.752626121938	0	398.686932691281	yes	no
M8	C2	R2	lambda	307	30	48	192.782766186344	7.7715611723761e-16	323.371001480461	no	no
M8	C2	R2	kappa	307	30	48	218.277576509869	0	348.865811803987	no	no
M8	C2	R2	delta	307	30	48	262.961215482459	0	393.549450776577	yes	no
M8	C3	R2	lambda	307	30	48	205.044304507732	0	335.63253980185	no	no
M8	C3	R2	kappa	307	30	48	226.691027138458	0	357.279262432575	no	no
M8	C3	R2	delta	307	30	48	271.229415297564	0	401.817650591682	yes	no
M8	C4	R2	lambda	307	29	49	188.061736441589	1.22124532708767e-15	322.358032737885	no	no
M8	C4	R2	kappa	307	29	49	215.302971533032	0	349.599267829328	no	no
M8	C4	R2	delta	307	29	49	258.504438912655	0	392.800735208952	yes	no
M8	C5	R2	lambda	307	26	52	87.5901821788903	0.00147118597458773	233.347757936466	no	no
M8	C5	R2	kappa	307	26	52	92.2646174237925	0.00049358495047247	238.022193181368	no	no
M8	C5	R2	delta	307	26	52	173.452599326622	5.55111512312578e-15	319.210175084198	yes	no
M8	C6	R2	lambda	307	20	58	50.239433372688	0.128673629723629	220.556893690148	no	yes
M8	C6	R2	kappa	307	20	58	55.5681765577715	0.0517882945356004	225.885636875232	no	yes
M8	C6	R2	delta	307	20	58	92.8021445530176	4.42796918542765e-06	263.119604870478	yes	no
M8	C7	R2	lambda	307	20	58	57.3770521124717	0.0368262687232001	227.694512429932	no	no
M8	C7	R2	kappa	307	20	58	63.2952589985279	0.010903634753577	233.612719315988	no	no
M8	C7	R2	delta	307	20	58	85.0661407484157	4.29514808849563e-05	255.383601065876	yes	no
M8	C8	R2	lambda	307	14	64	29.9656438463761	0.364862060962976	227.298977179709	no	yes
M8	C8	R2	kappa	307	14	64	38.7612851986278	0.0848395217918895	236.094618531961	no	yes
M8	C8	R2	delta	307	14	64	30.2059390525183	0.353441517103611	227.539272385852	yes	no
M12	C0	R1	lambda	307	41	37	504.897707576366	0	598.026959277047	no	no
M12	C0	R1	kappa	307	41	37	489.126532427715	0	582.255784128395	no	no
M12	C0	R1	delta	307	41	37	395.866876715076	0	488.996128415757	yes	no
M12	C1	R1	lambda	307	40	38	474.693615098161	0	570.994984961175	no	no
M12	C1	R1	kappa	307	40	38	448.890350594535	0	545.191720457549	no	no
M12	C1	R1	delta	307	40	38	388.614667484645	0	484.916037347659	yes	no
M12	C2	R1	lambda	307	39	39	436.274429860913	0	535.791671240223	no	no
M12	C2	R1	kappa	307	39	39	429.801876270227	0	529.319117649538	no	no
M12	C2	R1	delta	307	39	39	370.257998380655	0	469.775239759965	yes	no
M12	C3	R1	lambda	307	39	39	451.769788731544	0	551.287030110854	no	no
M12	C3	R1	kappa	307	39	39	438.223161046593	0	537.740402425904	no	no
M12	C3	R1	delta	307	39	39	386.11789965071	0	485.63514103002	yes	no
M12	C4	R1	lambda	307	38	40	427.154405019518	0	529.932182797296	no	no
M12	C4	R1	kappa	307	38	40	420.404964534943	0	523.182742312721	no	no
M12	C4	R1	delta	307	38	40	364.511281556952	0	467.28905933473	yes	no
M12	C5	R1	lambda	307	35	43	228.217847184201	0	341.054726616825	no	no
M12	C5	R1	kappa	307	35	43	216.694338029056	1.11022302462516e-16	329.53121746168	no	no
M12	C5	R1	delta	307	35	43	288.749617545251	0	401.586496977875	yes	no
M12	C6	R1	lambda	307	29	49	166.522474934416	2.00728322852228e-12	300.818771230712	no	no
M12	C6	R1	kappa	307	29	49	159.161705193335	2.29610774837852e-11	293.458001489631	no	no
M12	C6	R1	delta	307	29	49	200.331107480252	0	334.627403776548	yes	no
M12	C7	R1	lambda	307	29	49	191.531171711834	3.33066907387547e-16	325.827468008131	no	no
M12	C7	R1	kappa	307	29	49	183.060917807327	6.99440505513849e-15	317.357214103623	no	no
M12	C7	R1	delta	307	29	49	246.643395237971	0	380.939691534268	yes	no
M12	C8	R1	lambda	307	23	55	141.509078441998	1.18434151374913e-11	299.261016426494	no	no
M12	C8	R1	kappa	307	23	55	143.070204641735	6.87527812459621e-12	300.822142626231	no	no
M12	C8	R1	delta	307	23	55	153.129016131455	1.95177207729103e-13	310.880954115951	yes	no
M12	C0	R2	lambda	307	31	47	237.487253915808	0	364.421560485151	no	no
M12	C0	R2	kappa	307	31	47	244.944870413762	0	371.879176983105	no	no
M12	C0	R2	delta	307	31	47	277.126277011208	0	404.060583580551	yes	no
M12	C1	R2	lambda	307	30	48	220.63268166785	0	351.220916961968	no	no
M12	C1	R2	kappa	307	30	48	225.101101292887	0	355.689336587005	no	no
M12	C1	R2	delta	307	30	48	270.177281498266	0	400.765516792383	yes	no
M12	C2	R2	lambda	307	29	49	191.323250407785	3.33066907387547e-16	325.619546704081	no	no
M12	C2	R2	kappa	307	29	49	216.81806073131	0	351.114357027607	no	no
M12	C2	R2	delta	307	29	49	261.385870858782	0	395.682167155078	yes	no
M12	C3	R2	lambda	307	29	49	203.584788729173	0	337.88108502547	no	no
M12	C3	R2	kappa	307	29	49	225.231511359899	0	359.527807656195	no	no
M12	C3	R2	delta	307	29	49	269.654070673911	0	403.950366970207	yes	no
M12	C4	R2	lambda	307	28	50	186.60222066303	5.55111512312578e-16	324.661922155567	no	no
M12	C4	R2	kappa	307	28	50	213.843455754473	0	351.90315724701	no	no
M12	C4	R2	delta	307	28	50	256.929094289002	0	394.988795781539	yes	no
M12	C5	R2	lambda	307	25	53	86.1306664003314	0.00113225015549756	235.825322888881	no	no
M12	C5	R2	kappa	307	25	53	90.8051016452336	0.000368768153940713	240.499758133783	no	no
M12	C5	R2	delta	307	25	53	171.877254702949	2.77555756156289e-15	321.571911191499	yes	no
M12	C6	R2	lambda	307	19	59	48.7799175941291	0.113000157537689	223.419917594129	no	yes
M12	C6	R2	kappa	307	19	59	54.1086607792126	0.0435415717689578	228.748660779213	no	no
M12	C6	R2	delta	307	19	59	91.2267999293403	2.86092438395169e-06	265.86679992934	yes	no
M12	C7	R2	lambda	307	19	59	55.9175363339127	0.0304991516296138	230.557536333913	no	no
M12	C7	R2	kappa	307	19	59	61.835743219969	0.00859351287596388	236.475743219969	no	no
M12	C7	R2	delta	307	19	59	83.4907961247622	2.93616875589597e-05	258.130796124762	yes	no
M12	C8	R2	lambda	307	13	65	28.5061280678171	0.334012753666829	230.606968403952	no	yes
M12	C8	R2	kappa	307	13	65	37.3017694200689	0.0701997411471706	239.402609756203	no	yes
M12	C8	R2	delta	307	13	65	28.6305944288649	0.328145891594517	230.731434764999	yes	no
M3	C0	R1	lambda	308	43	35	511.143862503623	0	598.056614181475	no	no
M3	C0	R1	kappa	308	43	35	463.717534463176	0	550.630286141029	no	no
M3	C0	R1	delta	308	43	35	397.159947164358	0	484.07269884221	yes	no
M3	C1	R1	lambda	308	42	36	467.298649748668	0	557.298649748668	no	no
M3	C1	R1	kappa	308	42	36	430.484570000748	0	520.484570000748	no	no
M3	C1	R1	delta	308	42	36	370.840030675646	0	460.840030675646	yes	no
M3	C2	R1	lambda	308	41	37	429.309061646843	0	522.438313347524	no	no
M3	C2	R1	kappa	308	41	37	397.673716534692	0	490.802968235372	no	no
M3	C2	R1	delta	308	41	37	344.682141186907	0	437.811392887587	yes	no
M3	C3	R1	lambda	308	41	37	443.624178468794	0	536.753430169474	no	no
M3	C3	R1	kappa	308	41	37	411.048482385014	0	504.177734085695	no	no
M3	C3	R1	delta	308	41	37	368.616981880465	0	461.746233581146	yes	no
M3	C4	R1	lambda	308	40	38	417.405632807976	0	513.707002670989	no	no
M3	C4	R1	kappa	308	40	38	389.276185108645	0	485.577554971659	no	no
M3	C4	R1	delta	308	40	38	336.488388363212	0	432.789758226226	yes	no
M3	C5	R1	lambda	308	37	41	226.526190138747	0	332.610106222663	no	no
M3	C5	R1	kappa	308	37	41	203.040358651319	5.78426195829707e-14	309.124274735235	no	no
M3	C5	R1	delta	308	37	41	188.784740539226	5.46207523655085e-12	294.868656623142	yes	no
M3	C6	R1	lambda	308	31	47	160.98860476632	9.74522684771273e-11	287.922911335663	no	no
M3	C6	R1	kappa	308	31	47	149.175913307644	3.80747267048065e-09	276.110219876987	no	no
M3	C6	R1	delta	308	31	47	140.815868947274	4.58187682239597e-08	267.750175516617	yes	no
M3	C7	R1	lambda	308	31	47	190.934810394844	4.66293670342566e-15	317.869116964188	no	no
M3	C7	R1	kappa	308	31	47	175.17699514055	9.7488683792335e-13	302.111301709893	no	no
M3	C7	R1	delta	308	31	47	171.012888853182	3.84581255730154e-12	297.947195422525	yes	no
M3	C8	R1	lambda	308	25	53	136.167303012074	6.54234666441766e-10	285.861959500623	no	no
M3	C8	R1	kappa	308	25	53	133.066714626394	1.79525994070673e-09	282.761371114944	no	no
M3	C8	R1	delta	308	25	53	119.553854464381	1.25549251883683e-07	269.248510952931	yes	no
M3	C0	R2	lambda	308	33	45	239.672038464645	0	359.456211126515	no	no
M3	C0	R2	kappa	308	33	45	227.840600047139	0	347.62477270901	no	no
M3	C0	R2	delta	308	33	45	215.97186092339	0	335.756033585261	yes	no
M3	C1	R2	lambda	308	32	46	214.48014030027	0	337.813473633603	no	no
M3	C1	R2	kappa	308	32	46	211.009634177754	0	334.342967511088	no	no
M3	C1	R2	delta	308	32	46	198.950278701832	8.88178419700125e-16	322.283612035165	yes	no
M3	C2	R2	lambda	308	31	47	185.941511590831	2.60902410786912e-14	312.875818160175	no	no
M3	C2	R2	kappa	308	31	47	185.559240391035	2.96429547574917e-14	312.493546960378	no	no
M3	C2	R2	delta	308	31	47	179.438673994361	2.35256258918071e-13	306.372980563704	yes	no
M3	C3	R2	lambda	308	31	47	196.636826216054	6.66133814775094e-16	323.571132785397	no	no
M3	C3	R2	kappa	308	31	47	195.275082182927	9.99200722162641e-16	322.20938875227	no	no
M3	C3	R2	delta	308	31	47	197.062334986884	5.55111512312578e-16	323.996641556227	yes	no
M3	C4	R2	lambda	308	30	48	179.142383539317	8.55981951985996e-14	309.730618833434	no	no
M3	C4	R2	kappa	308	30	48	181.296209862484	4.10782519111308e-14	311.884445156602	no	no
M3	C4	R2	delta	308	30	48	173.165745834393	6.45705711121991e-13	303.753981128511	yes	no
M3	C5	R2	lambda	308	27	51	88.8649596330722	0.00196536211710707	230.744658881192	no	no
M3	C5	R2	kappa	308	27	51	82.8031266095192	0.00707932148491719	224.682825857639	no	no
M3	C5	R2	delta	308	27	51	79.9311571729516	0.0124748478314781	221.810856421072	yes	no
M3	C6	R2	lambda	308	21	57	49.9199931019133	0.187577493086618	215.982985227898	no	yes
M3	C6	R2	kappa	308	21	57	49.5951720516461	0.196214360397574	215.65816417763	no	yes
M3	C6	R2	delta	308	21	57	48.4512865476466	0.228828862234348	214.514278673631	yes	no
M3	C7	R2	lambda	308	21	57	58.6385778632017	0.0455136634384442	224.701569989186	no	no
M3	C7	R2	kappa	308	21	57	54.9839588469967	0.08635777378367	221.046950972981	no	yes
M3	C7	R2	delta	308	21	57	54.7341113201744	0.0900087492988975	220.797103446159	yes	no
M3	C8	R2	lambda	308	15	63	29.8657821433049	0.472543147990231	222.510410242478	no	yes
M3	C8	R2	kappa	308	15	63	34.2821519140042	0.269693489684922	226.926780013178	no	yes
M3	C8	R2	delta	308	15	63	23.6722069197525	0.786648256344149	216.316835018926	yes	no
M8	C0	R1	lambda	308	42	36	510.231647985107	0	600.231647985107	no	no
M8	C0	R1	kappa	308	42	36	462.805319944661	0	552.805319944661	no	no
M8	C0	R1	delta	308	42	36	396.812831935187	0	486.812831935187	yes	no
M8	C1	R1	lambda	308	41	37	466.386435230152	0	559.515686930832	no	no
M8	C1	R1	kappa	308	41	37	429.572355482232	0	522.701607182912	no	no
M8	C1	R1	delta	308	41	37	370.492915446493	0	463.622167147173	yes	no
M8	C2	R1	lambda	308	40	38	428.396847128328	0	524.698216991341	no	no
M8	C2	R1	kappa	308	40	38	396.761502016176	0	493.06287187919	no	no
M8	C2	R1	delta	308	40	38	344.335025957756	0	440.636395820769	yes	no
M8	C3	R1	lambda	308	40	38	442.711963950278	0	539.013333813291	no	no
M8	C3	R1	kappa	308	40	38	410.136267866498	0	506.437637729512	no	no
M8	C3	R1	delta	308	40	38	368.269866651295	0	464.571236514309	yes	no
M8	C4	R1	lambda	308	39	39	416.49341828946	0	516.01065966877	no	no
M8	C4	R1	kappa	308	39	39	388.363970590129	0	487.88121196944	no	no
M8	C4	R1	delta	308	39	39	336.141273134042	0	435.658514513352	yes	no
M8	C5	R1	lambda	308	36	42	225.613975620231	0	335.050595338541	no	no
M8	C5	R1	kappa	308	36	42	202.128144132803	2.73114864057789e-14	311.564763851113	no	no
M8	C5	R1	delta	308	36	42	188.437625310073	2.28794760914752e-12	297.874245028383	yes	no
M8	C6	R1	lambda	308	30	48	160.076390247804	4.78403983095177e-11	290.664625541922	no	no
M8	C6	R1	kappa	308	30	48	148.263698789128	1.98757255098769e-09	278.851934083246	no	no
M8	C6	R1	delta	308	30	48	140.468753718123	2.11578013997737e-08	271.056989012241	yes	no
M8	C7	R1	lambda	308	30	48	190.022595876329	1.99840144432528e-15	320.610831170446	no	no
M8	C7	R1	kappa	308	30	48	174.264780622034	4.46420678201775e-13	304.853015916151	no	no
M8	C7	R1	delta	308	30	48	170.665773624011	1.48880907602233e-12	301.254008918129	yes	no
M8	C8	R1	lambda	308	24	54	135.255088493558	3.0613600543461e-10	288.947396185866	no	no
M8	C8	R1	kappa	308	24	54	132.154500107879	8.56064330534423e-10	285.846807800186	no	no
M8	C8	R1	delta	308	24	54	119.206739235211	5.47319584098815e-08	272.899046927519	yes	no
M8	C0	R2	lambda	308	32	46	238.759823946129	0	362.093157279463	no	no
M8	C0	R2	kappa	308	32	46	226.928385528623	0	350.261718861957	no	no
M8	C0	R2	delta	308	32	46	215.62474569422	0	338.958079027553	yes	no
M8	C1	R2	lambda	308	31	47	213.567925781754	0	340.502232351097	no	no
M8	C1	R2	kappa	308	31	47	210.097419659239	0	337.031726228582	no	no
M8	C1	R2	delta	308	31	47	198.603163472679	3.33066907387547e-16	325.537470042022	yes	no
M8	C2	R2	lambda	308	30	48	185.029297072316	1.13242748511766e-14	315.617532366433	no	no
M8	C2	R2	kappa	308	30	48	184.647025872519	1.29896093881143e-14	315.235261166637	no	no
M8	C2	R2	delta	308	30	48	179.09155876521	8.71525074330748e-14	309.679794059328	yes	no
M8	C3	R2	lambda	308	30	48	195.724611697539	2.22044604925031e-16	326.312846991656	no	no
M8	C3	R2	kappa	308	30	48	194.362867664411	4.44089209850063e-16	324.951102958528	no	no
M8	C3	R2	delta	308	30	48	196.715219757714	2.22044604925031e-16	327.303455051831	yes	no
M8	C4	R2	lambda	308	29	49	178.230169020801	3.74145159298678e-14	312.526465317097	no	no
M8	C4	R2	kappa	308	29	49	180.383995343968	1.77635683940025e-14	314.680291640265	no	no
M8	C4	R2	delta	308	29	49	172.818630605223	2.39364084109184e-13	307.114926901519	yes	no
M8	C5	R2	lambda	308	26	52	87.9527451145564	0.00135462247181062	233.710320872132	no	no
M8	C5	R2	kappa	308	26	52	81.8909120910034	0.00511681286626431	227.648487848579	no	no
M8	C5	R2	delta	308	26	52	79.5840419437985	0.00823332108052865	225.341617701374	yes	no
M8	C6	R2	lambda	308	20	58	49.0077785833975	0.155428810320707	219.325238900858	no	yes
M8	C6	R2	kappa	308	20	58	48.6829575331303	0.163137230729746	219.000417850591	no	yes
M8	C6	R2	delta	308	20	58	48.1041713184953	0.177567684118347	218.421631635956	yes	no
M8	C7	R2	lambda	308	20	58	57.7263633446859	0.0344192437672982	228.043823662146	no	no
M8	C7	R2	kappa	308	20	58	54.0717443284809	0.0678536928907965	224.389204645941	no	yes
M8	C7	R2	delta	308	20	58	54.3869960910041	0.0641580485274912	224.704456408464	yes	no
M8	C8	R2	lambda	308	14	64	28.9535676247891	0.414885917570275	226.286900958122	no	yes
M8	C8	R2	kappa	308	14	64	33.3699373954883	0.22238952369219	230.703270728822	no	yes
M8	C8	R2	delta	308	14	64	23.3250916905822	0.716604022407428	220.658425023916	yes	no
M12	C0	R1	lambda	308	41	37	507.860540380428	0	600.989792081108	no	no
M12	C0	R1	kappa	308	41	37	460.434212339981	0	553.563464040661	no	no
M12	C0	R1	delta	308	41	37	394.491724012547	0	487.620975713227	yes	no
M12	C1	R1	lambda	308	40	38	464.015327625473	0	560.316697488486	no	no
M12	C1	R1	kappa	308	40	38	427.201247877552	0	523.502617740566	no	no
M12	C1	R1	delta	308	40	38	368.171807523853	0	464.473177386866	yes	no
M12	C2	R1	lambda	308	39	39	426.025739523648	0	525.542980902958	no	no
M12	C2	R1	kappa	308	39	39	394.390394411497	0	493.907635790807	no	no
M12	C2	R1	delta	308	39	39	342.013918035114	0	441.531159414424	yes	no
M12	C3	R1	lambda	308	39	39	440.340856345598	0	539.858097724909	no	no
M12	C3	R1	kappa	308	39	39	407.765160261819	0	507.282401641129	no	no
M12	C3	R1	delta	308	39	39	365.948758728657	0	465.466000107967	yes	no
M12	C4	R1	lambda	308	38	40	414.12231068478	0	516.900088462558	no	no
M12	C4	R1	kappa	308	38	40	385.99286298545	0	488.770640763228	no	no
M12	C4	R1	delta	308	38	40	333.820165211404	0	436.597942989182	yes	no
M12	C5	R1	lambda	308	35	43	223.242868015552	0	336.079747448176	no	no
M12	C5	R1	kappa	308	35	43	199.757036528123	2.05391259555654e-14	312.593915960748	no	no
M12	C5	R1	delta	308	35	43	186.116517387433	1.76314518540721e-12	298.953396820057	yes	no
M12	C6	R1	lambda	308	29	49	157.705282643124	3.69426711444021e-11	292.001578939421	no	no
M12	C6	R1	kappa	308	29	49	145.892591184448	1.60135427140773e-09	280.188887480745	no	no
M12	C6	R1	delta	308	29	49	138.147645795481	1.72728027436619e-08	272.443942091777	yes	no
M12	C7	R1	lambda	308	29	49	187.651488271649	1.4432899320127e-15	321.947784567945	no	no
M12	C7	R1	kappa	308	29	49	171.893673017354	3.27959881474271e-13	306.189969313651	no	no
M12	C7	R1	delta	308	29	49	168.344665701373	1.08901776485482e-12	302.640961997669	yes	no
M12	C8	R1	lambda	308	23	55	132.883980888879	2.27880936343183e-10	290.635918873375	no	no
M12	C8	R1	kappa	308	23	55	129.783392503199	6.46047104702063e-10	287.535330487695	no	no
M12	C8	R1	delta	308	23	55	116.885631312573	4.30972207920988e-08	274.637569297069	yes	no
M12	C0	R2	lambda	308	31	47	236.38871634145	0	363.323022910793	no	no
M12	C0	R2	kappa	308	31	47	224.557277923944	0	351.491584493287	no	no
M12	C0	R2	delta	308	31	47	213.303637771579	0	340.237944340922	yes	no
M12	C1	R2	lambda	308	30	48	211.196818177075	0	341.785053471192	no	no
M12	C1	R2	kappa	308	30	48	207.726312054559	0	338.314547348677	no	no
M12	C1	R2	delta	308	30	48	196.282055550038	2.22044604925031e-16	326.870290844156	yes	no
M12	C2	R2	lambda	308	29	49	182.658189467636	7.99360577730113e-15	316.954485763932	no	no
M12	C2	R2	kappa	308	29	49	182.275918267839	9.2148511043888e-15	316.572214564136	no	no
M12	C2	R2	delta	308	29	49	176.770450842568	6.18394224716212e-14	311.066747138864	yes	no
M12	C3	R2	lambda	308	29	49	193.353504092859	2.22044604925031e-16	327.649800389155	no	no
M12	C3	R2	kappa	308	29	49	191.991760059731	3.33066907387547e-16	326.288056356028	no	no
M12	C3	R2	delta	308	29	49	194.394111835075	1.11022302462516e-16	328.690408131372	yes	no
M12	C4	R2	lambda	308	28	50	175.859061416121	2.65343302885412e-14	313.918762908659	no	no
M12	C4	R2	kappa	308	28	50	178.012887739289	1.24344978758018e-14	316.072589231826	no	no
M12	C4	R2	delta	308	28	50	170.497522682585	1.70086167372574e-13	308.557224175122	yes	no
M12	C5	R2	lambda	308	25	53	85.5816375098769	0.00128658873712673	235.276293998426	no	no
M12	C5	R2	kappa	308	25	53	79.5198044863239	0.00496828060766308	229.214460974873	no	no
M12	C5	R2	delta	308	25	53	77.2629340211581	0.00797515107285618	226.957590509708	yes	no
M12	C6	R2	lambda	308	19	59	46.636670978718	0.158784633995645	221.276670978718	no	yes
M12	C6	R2	kappa	308	19	59	46.3118499284508	0.166797887904419	220.951849928451	no	yes
M12	C6	R2	delta	308	19	59	45.7830633958532	0.180475497558528	220.423063395853	yes	no
M12	C7	R2	lambda	308	19	59	55.3552557400064	0.0341245768260215	229.995255740006	no	no
M12	C7	R2	kappa	308	19	59	51.7006367238014	0.0682324437447983	226.340636723801	no	yes
M12	C7	R2	delta	308	19	59	52.0658881683658	0.0638581785135108	226.705888168366	yes	no
M12	C8	R2	lambda	308	13	65	26.5824600201096	0.431474172013149	228.683300356244	no	yes
M12	C8	R2	kappa	308	13	65	30.9988297908089	0.228313002836509	233.099670126943	no	yes
M12	C8	R2	delta	308	13	65	21.0039837679439	0.741758264495062	223.104824104078	yes	no
M3	C0	R1	lambda	309	43	35	491.554251979995	0	578.467003657848	no	no
M3	C0	R1	kappa	309	43	35	501.60220192128	0	588.514953599133	no	no
M3	C0	R1	delta	309	43	35	571.456922605154	0	658.369674283007	yes	no
M3	C1	R1	lambda	309	42	36	467.287398927809	0	557.287398927809	no	no
M3	C1	R1	kappa	309	42	36	438.109055936233	0	528.109055936233	no	no
M3	C1	R1	delta	309	42	36	510.868636397999	0	600.868636397999	yes	no
M3	C2	R1	lambda	309	41	37	432.416510339331	0	525.545762040011	no	no
M3	C2	R1	kappa	309	41	37	408.332754353674	0	501.462006054354	no	no
M3	C2	R1	delta	309	41	37	467.177910545064	0	560.307162245744	yes	no
M3	C3	R1	lambda	309	41	37	447.653016853458	0	540.782268554138	no	no
M3	C3	R1	kappa	309	41	37	422.612812985217	0	515.742064685897	no	no
M3	C3	R1	delta	309	41	37	489.270406717241	0	582.399658417921	yes	no
M3	C4	R1	lambda	309	40	38	422.169346674014	0	518.470716537028	no	no
M3	C4	R1	kappa	309	40	38	405.865134461057	0	502.166504324071	no	no
M3	C4	R1	delta	309	40	38	465.629009684252	0	561.930379547266	yes	no
M3	C5	R1	lambda	309	37	41	218.296430600854	3.33066907387547e-16	324.38034668477	no	no
M3	C5	R1	kappa	309	37	41	191.079717578103	2.65998334469941e-12	297.163633662019	no	no
M3	C5	R1	delta	309	37	41	282.366354357536	0	388.450270441452	yes	no
M3	C6	R1	lambda	309	31	47	157.887618417344	2.59151367032473e-10	284.821924986687	no	no
M3	C6	R1	kappa	309	31	47	141.948123249976	3.28961081708101e-08	268.882429819319	no	no
M3	C6	R1	delta	309	31	47	206.240694004087	0	333.17500057343	yes	no
M3	C7	R1	lambda	309	31	47	187.970116450796	1.29896093881143e-14	314.904423020139	no	no
M3	C7	R1	kappa	309	31	47	160.643329894218	1.08722031377795e-10	287.577636463561	no	no
M3	C7	R1	delta	309	31	47	217.31597091637	0	344.250277485713	yes	no
M3	C8	R1	lambda	309	25	53	135.926872284059	7.07806369071307e-10	285.621528772609	no	no
M3	C8	R1	kappa	309	25	53	127.63043279093	1.02255307554699e-08	277.325089279479	no	no
M3	C8	R1	delta	309	25	53	167.767171518366	1.23234755733392e-14	317.461828006915	yes	no
M3	C0	R2	lambda	309	33	45	232.73866317884	0	352.522835840711	no	no
M3	C0	R2	kappa	309	33	45	257.619185343444	0	377.403358005314	no	no
M3	C0	R2	delta	309	33	45	321.357204154702	0	441.141376816573	yes	no
M3	C1	R2	lambda	309	32	46	218.345228452327	0	341.67856178566	no	no
M3	C1	R2	kappa	309	32	46	216.245358957258	0	339.578692290591	no	no
M3	C1	R2	delta	309	32	46	278.623560502919	0	401.956893836253	yes	no
M3	C2	R2	lambda	309	31	47	193.168872398882	2.22044604925031e-15	320.103178968225	no	no
M3	C2	R2	kappa	309	31	47	192.83481023284	2.44249065417534e-15	319.769116802183	no	no
M3	C2	R2	delta	309	31	47	239.699801696419	0	366.634108265762	yes	no
M3	C3	R2	lambda	309	31	47	205.381962777072	0	332.316269346415	no	no
M3	C3	R2	kappa	309	31	47	204.201246537989	0	331.135553107332	no	no
M3	C3	R2	delta	309	31	47	266.593473039409	0	393.527779608752	yes	no
M3	C4	R2	lambda	309	30	48	187.448454650837	4.88498130835069e-15	318.036689944954	no	no
M3	C4	R2	kappa	309	30	48	192.22980715264	8.88178419700125e-16	322.818042446758	no	no
M3	C4	R2	delta	309	30	48	238.567344859823	0	369.15558015394	yes	no
M3	C5	R2	lambda	309	27	51	84.2264805603059	0.0052932774553317	226.106179808426	no	no
M3	C5	R2	kappa	309	27	51	81.7009476193393	0.00882712287237852	223.58064686746	no	no
M3	C5	R2	delta	309	27	51	135.510284285697	5.99011096280577e-09	277.389983533817	yes	no
M3	C6	R2	lambda	309	21	57	46.5380363691138	0.2909733901354	212.601028495098	no	yes
M3	C6	R2	kappa	309	21	57	47.0820787394648	0.272353963478454	213.145070865449	no	yes
M3	C6	R2	delta	309	21	57	71.822798201499	0.0028116910352769	237.885790327483	yes	no
M3	C7	R2	lambda	309	21	57	58.7750365734727	0.0443838639900411	224.838028699457	no	no
M3	C7	R2	kappa	309	21	57	55.1457821944718	0.0840584499738324	221.208774320456	no	yes
M3	C7	R2	delta	309	21	57	89.7953573986299	2.53151838275345e-05	255.858349524614	yes	no
M3	C8	R2	lambda	309	15	63	28.9994509118188	0.517625544045215	221.644079010992	no	yes
M3	C8	R2	kappa	309	15	63	34.8067647128089	0.249739467526184	227.451392811982	no	yes
M3	C8	R2	delta	309	15	63	33.6040809323694	0.296936144711871	226.248709031543	yes	no
M8	C0	R1	lambda	309	42	36	492.155042368486	0	582.155042368486	no	no
M8	C0	R1	kappa	309	42	36	502.202992309772	0	592.202992309772	no	no
M8	C0	R1	delta	309	42	36	572.017045949076	0	662.017045949076	yes	no
M8	C1	R1	lambda	309	41	37	467.8881893163	0	561.01744101698	no	no
M8	C1	R1	kappa	309	41	37	438.709846324724	0	531.839098025404	no	no
M8	C1	R1	delta	309	41	37	511.428759742239	0	604.558011442919	yes	no
M8	C2	R1	lambda	309	40	38	433.017300727822	0	529.318670590836	no	no
M8	C2	R1	kappa	309	40	38	408.933544742165	0	505.234914605179	no	no
M8	C2	R1	delta	309	40	38	467.738033889293	0	564.039403752307	yes	no
M8	C3	R1	lambda	309	40	38	448.253807241949	0	544.555177104963	no	no
M8	C3	R1	kappa	309	40	38	423.213603373708	0	519.514973236722	no	no
M8	C3	R1	delta	309	40	38	489.830530061179	0	586.131899924193	yes	no
M8	C4	R1	lambda	309	39	39	422.770137062505	0	522.287378441816	no	no
M8	C4	R1	kappa	309	39	39	406.465924849548	0	505.983166228859	no	no
M8	C4	R1	delta	309	39	39	466.18913302819	0	565.706374407501	yes	no
M8	C5	R1	lambda	309	36	42	218.897220989345	1.11022302462516e-16	328.333840707655	no	no
M8	C5	R1	kappa	309	36	42	191.680507966594	8.1379347705024e-13	301.117127684904	no	no
M8	C5	R1	delta	309	36	42	282.926477701776	0	392.363097420086	yes	no
M8	C6	R1	lambda	309	30	48	158.488408805835	7.96889221277297e-11	289.076644099953	no	no
M8	C6	R1	kappa	309	30	48	142.548913638467	1.1344633676913e-08	273.137148932585	no	no
M8	C6	R1	delta	309	30	48	206.800817348317	0	337.389052642435	yes	no
M8	C7	R1	lambda	309	30	48	188.570906839288	3.33066907387547e-15	319.159142133405	no	no
M8	C7	R1	kappa	309	30	48	161.244120282709	3.2815639094963e-11	291.832355576827	no	no
M8	C7	R1	delta	309	30	48	217.876094260308	0	348.464329554425	yes	no
M8	C8	R1	lambda	309	24	54	136.52766267255	2.00061855970546e-10	290.219970364858	no	no
M8	C8	R1	kappa	309	24	54	128.231223179421	3.09096925832364e-09	281.923530871729	no	no
M8	C8	R1	delta	309	24	54	168.327294862304	2.77555756156289e-15	322.019602554612	yes	no
M8	C0	R2	lambda	309	32	46	233.339453567332	0	356.672786900665	no	no
M8	C0	R2	kappa	309	32	46	258.219975731935	0	381.553309065268	no	no
M8	C0	R2	delta	309	32	46	321.917327498624	0	445.250660831957	yes	no
M8	C1	R2	lambda	309	31	47	218.946018840818	0	345.880325410161	no	no
M8	C1	R2	kappa	309	31	47	216.846149345749	0	343.780455915092	no	no
M8	C1	R2	delta	309	31	47	279.183683847159	0	406.117990416502	yes	no
M8	C2	R2	lambda	309	30	48	193.769662787373	5.55111512312578e-16	324.357898081491	no	no
M8	C2	R2	kappa	309	30	48	193.435600621331	5.55111512312578e-16	324.023835915449	no	no
M8	C2	R2	delta	309	30	48	240.259925040649	0	370.848160334767	yes	no
M8	C3	R2	lambda	309	30	48	205.982753165564	0	336.570988459681	no	no
M8	C3	R2	kappa	309	30	48	204.802036926481	0	335.390272220598	no	no
M8	C3	R2	delta	309	30	48	267.153596383347	0	397.741831677465	yes	no
M8	C4	R2	lambda	309	29	49	188.049245039328	1.22124532708767e-15	322.345541335624	no	no
M8	C4	R2	kappa	309	29	49	192.830597541131	2.22044604925031e-16	327.126893837427	no	no
M8	C4	R2	delta	309	29	49	239.127468203761	0	373.423764500057	yes	no
M8	C5	R2	lambda	309	26	52	84.8272709487971	0.00272530746719679	230.584846706373	no	no
M8	C5	R2	kappa	309	26	52	82.3017380078305	0.00469274039675061	228.059313765406	no	no
M8	C5	R2	delta	309	26	52	136.070407629936	1.87864945822014e-09	281.827983387512	yes	no
M8	C6	R2	lambda	309	20	58	47.1388267576049	0.203653210797696	217.456287075065	no	yes
M8	C6	R2	kappa	309	20	58	47.6828691279559	0.188639516209993	218.000329445416	no	yes
M8	C6	R2	delta	309	20	58	72.3829215457288	0.00129246818399964	242.700381863189	yes	no
M8	C7	R2	lambda	309	20	58	59.375826961964	0.0248286307807211	229.693287279424	no	no
M8	C7	R2	kappa	309	20	58	55.7465725829631	0.0501103102869895	226.064032900423	no	yes
M8	C7	R2	delta	309	20	58	90.3554807425681	9.21293390709899e-06	260.672941060028	yes	no
M8	C8	R2	lambda	309	14	64	29.6002413003101	0.382577042078711	226.933574633643	no	yes
M8	C8	R2	kappa	309	14	64	35.4075551013003	0.15831251282849	232.740888434634	no	yes
M8	C8	R2	delta	309	14	64	34.1642042763076	0.195519084464013	231.497537609641	yes	no
M12	C0	R1	lambda	309	41	37	489.023365311229	0	582.152617011909	no	no
M12	C0	R1	kappa	309	41	37	499.071315252514	0	592.200566953194	no	no
M12	C0	R1	delta	309	41	37	568.920987732002	0	662.050239432682	yes	no
M12	C1	R1	lambda	309	40	38	464.756512259042	0	561.057882122056	no	no
M12	C1	R1	kappa	309	40	38	435.578169267466	0	531.87953913048	no	no
M12	C1	R1	delta	309	40	38	508.332701525165	0	604.634071388178	yes	no
M12	C2	R1	lambda	309	39	39	429.885623670564	0	529.402865049875	no	no
M12	C2	R1	kappa	309	39	39	405.801867684907	0	505.319109064218	no	no
M12	C2	R1	delta	309	39	39	464.641975672229	0	564.15921705154	yes	no
M12	C3	R1	lambda	309	39	39	445.122130184691	0	544.639371564002	no	no
M12	C3	R1	kappa	309	39	39	420.08192631645	0	519.599167695761	no	no
M12	C3	R1	delta	309	39	39	486.734471844108	0	586.251713223418	yes	no
M12	C4	R1	lambda	309	38	40	419.638460005247	0	522.416237783025	no	no
M12	C4	R1	kappa	309	38	40	403.33424779229	0	506.112025570068	no	no
M12	C4	R1	delta	309	38	40	463.093074811119	0	565.870852588897	yes	no
M12	C5	R1	lambda	309	35	43	215.765543932087	1.11022302462516e-16	328.602423364712	no	no
M12	C5	R1	kappa	309	35	43	188.548830909336	8.06799071995101e-13	301.38571034196	no	no
M12	C5	R1	delta	309	35	43	279.830419484702	0	392.667298917326	yes	no
M12	C6	R1	lambda	309	29	49	155.356731748577	7.91562371205146e-11	289.653028044874	no	no
M12	C6	R1	kappa	309	29	49	139.41723658121	1.17603579097292e-08	273.713532877506	no	no
M12	C6	R1	delta	309	29	49	203.704759131253	0	338.001055427549	yes	no
M12	C7	R1	lambda	309	29	49	185.43922978203	2.99760216648792e-15	319.735526078326	no	no
M12	C7	R1	kappa	309	29	49	158.112443225451	3.23510107591574e-11	292.408739521747	no	no
M12	C7	R1	delta	309	29	49	214.780036043237	0	349.076332339533	yes	no
M12	C8	R1	lambda	309	23	55	133.395985615292	1.91644144997838e-10	291.147923599789	no	no
M12	C8	R1	kappa	309	23	55	125.099546122163	3.04809477658097e-09	282.851484106659	no	no
M12	C8	R1	delta	309	23	55	165.231236645233	2.33146835171283e-15	322.983174629729	yes	no
M12	C0	R2	lambda	309	31	47	230.207776510074	0	357.142083079417	no	no
M12	C0	R2	kappa	309	31	47	255.088298674677	0	382.02260524402	no	no
M12	C0	R2	delta	309	31	47	318.82126928155	0	445.755575850893	yes	no
M12	C1	R2	lambda	309	30	48	215.81434178356	0	346.402577077678	no	no
M12	C1	R2	kappa	309	30	48	213.714472288491	0	344.302707582609	no	no
M12	C1	R2	delta	309	30	48	276.087625630085	0	406.675860924203	yes	no
M12	C2	R2	lambda	309	29	49	190.637985730116	4.44089209850063e-16	324.934282026412	no	no
M12	C2	R2	kappa	309	29	49	190.303923564073	5.55111512312578e-16	324.60021986037	no	no
M12	C2	R2	delta	309	29	49	237.163866823585	0	371.460163119881	yes	no
M12	C3	R2	lambda	309	29	49	202.851076108306	0	337.147372404602	no	no
M12	C3	R2	kappa	309	29	49	201.670359869223	0	335.966656165519	no	no
M12	C3	R2	delta	309	29	49	264.057538166276	0	398.353834462572	yes	no
M12	C4	R2	lambda	309	28	50	184.91756798207	1.11022302462516e-15	322.977269474607	no	no
M12	C4	R2	kappa	309	28	50	189.698920483873	2.22044604925031e-16	327.75862197641	no	no
M12	C4	R2	delta	309	28	50	236.03140998669	0	374.091111479227	yes	no
M12	C5	R2	lambda	309	25	53	81.6955938915393	0.00309915454727361	231.390250380089	no	no
M12	C5	R2	kappa	309	25	53	79.1700609505727	0.00535225259041072	228.864717439122	no	no
M12	C5	R2	delta	309	25	53	132.974349412862	1.84971959971136e-09	282.669005901412	yes	no
M12	C6	R2	lambda	309	19	59	44.0071497003471	0.232271243901078	218.647149700347	no	yes
M12	C6	R2	kappa	309	19	59	44.5511920706982	0.215436354218103	219.191192070698	no	yes
M12	C6	R2	delta	309	19	59	69.2868633286647	0.0014356740577578	243.926863328665	yes	no
M12	C7	R2	lambda	309	19	59	56.244149904706	0.0285536330911129	230.884149904706	no	no
M12	C7	R2	kappa	309	19	59	52.6148955257051	0.0577310351314276	227.254895525705	no	yes
M12	C7	R2	delta	309	19	59	87.2594225254968	9.59723152105241e-06	261.899422525497	yes	no
M12	C8	R2	lambda	309	13	65	26.4685642430521	0.437594867878024	228.569404579187	no	yes
M12	C8	R2	kappa	309	13	65	32.2758780440423	0.184156594244624	234.376718380177	no	yes
M12	C8	R2	delta	309	13	65	31.0681460592363	0.225741191558472	233.168986395371	yes	no
M3	C0	R1	lambda	310	43	35	510.53574480816	0	597.448496486012	no	no
M3	C0	R1	kappa	310	43	35	483.780128124507	0	570.692879802359	no	no
M3	C0	R1	delta	310	43	35	454.217477441636	0	541.130229119488	yes	no
M3	C1	R1	lambda	310	42	36	474.447996431415	0	564.447996431415	no	no
M3	C1	R1	kappa	310	42	36	456.155005249163	0	546.155005249163	no	no
M3	C1	R1	delta	310	42	36	431.217361710067	0	521.217361710067	yes	no
M3	C2	R1	lambda	310	41	37	435.983205338288	0	529.112457038968	no	no
M3	C2	R1	kappa	310	41	37	421.859319528596	0	514.988571229276	no	no
M3	C2	R1	delta	310	41	37	386.02429572542	0	479.153547426101	yes	no
M3	C3	R1	lambda	310	41	37	449.866916591425	0	542.996168292105	no	no
M3	C3	R1	kappa	310	41	37	434.351795901162	0	527.481047601842	no	no
M3	C3	R1	delta	310	41	37	428.17501903392	0	521.3042707346	yes	no
M3	C4	R1	lambda	310	40	38	424.101302509308	0	520.402672372322	no	no
M3	C4	R1	kappa	310	40	38	411.113748835765	0	507.415118698779	no	no
M3	C4	R1	delta	310	40	38	377.441006568469	0	473.742376431482	yes	no
M3	C5	R1	lambda	310	37	41	227.670980809914	0	333.75489689383	no	no
M3	C5	R1	kappa	310	37	41	204.154947018353	4.03010957938932e-14	310.238863102269	no	no
M3	C5	R1	delta	310	37	41	211.188618075567	3.99680288865056e-15	317.272534159483	yes	no
M3	C6	R1	lambda	310	31	47	165.238927632138	2.50691689629434e-11	292.173234201481	no	no
M3	C6	R1	kappa	310	31	47	153.362723389564	1.05856856613684e-09	280.297029958907	no	no
M3	C6	R1	delta	310	31	47	150.977113383298	2.20109130921742e-09	277.911419952641	yes	no
M3	C7	R1	lambda	310	31	47	191.848633281002	3.44169137633799e-15	318.782939850345	no	no
M3	C7	R1	kappa	310	31	47	176.587993803058	6.10067552031524e-13	303.522300372401	no	no
M3	C7	R1	delta	310	31	47	193.448444830197	1.99840144432528e-15	320.38275139954	yes	no
M3	C8	R1	lambda	310	25	53	139.749196749351	2.00871874689312e-10	289.443853237901	no	no
M3	C8	R1	kappa	310	25	53	135.832294732017	7.30048355102042e-10	285.526951220566	no	no
M3	C8	R1	delta	310	25	53	124.657347314957	2.60283167241582e-08	274.352003803507	yes	no
M3	C0	R2	lambda	310	33	45	239.933061294868	0	359.717233956739	no	no
M3	C0	R2	kappa	310	33	45	237.734780878111	0	357.518953539981	no	no
M3	C0	R2	delta	310	33	45	252.593812766529	0	372.377985428399	yes	no
M3	C1	R2	lambda	310	32	46	218.741301265602	0	342.074634598936	no	no
M3	C1	R2	kappa	310	32	46	228.25929623901	0	351.592629572343	no	no
M3	C1	R2	delta	310	32	46	236.796870048392	0	360.130203381725	yes	no
M3	C2	R2	lambda	310	31	47	190.6708582464	5.10702591327572e-15	317.605164815743	no	no
M3	C2	R2	kappa	310	31	47	202.771334397842	1.11022302462516e-16	329.705640967185	no	no
M3	C2	R2	delta	310	31	47	198.71444103054	3.33066907387547e-16	325.648747599883	yes	no
M3	C3	R2	lambda	310	31	47	201.082216590871	1.11022302462516e-16	328.016523160214	no	no
M3	C3	R2	kappa	310	31	47	212.502297335116	0	339.43660390446	no	no
M3	C3	R2	delta	310	31	47	233.016392532636	0	359.950699101979	yes	no
M3	C4	R2	lambda	310	30	48	183.746291804372	1.765254609154e-14	314.33452709849	no	no
M3	C4	R2	kappa	310	30	48	196.000380431155	2.22044604925031e-16	326.588615725273	no	no
M3	C4	R2	delta	310	30	48	192.023381202727	9.99200722162641e-16	322.611616496845	yes	no
M3	C5	R2	lambda	310	27	51	89.4323933547417	0.00173345273105163	231.312092602862	no	no
M3	C5	R2	kappa	310	27	51	86.1157795401388	0.00356341161635598	227.995478788259	no	no
M3	C5	R2	delta	310	27	51	100.675127066668	0.000120667790046713	242.554826314788	yes	no
M3	C6	R2	lambda	310	21	57	51.2254574905079	0.155610229923117	217.288449616492	no	yes
M3	C6	R2	kappa	310	21	57	52.4756381400507	0.128988239194831	218.538630266035	no	yes
M3	C6	R2	delta	310	21	57	56.4096331414864	0.0677815678274205	222.472625267471	yes	no
M3	C7	R2	lambda	310	21	57	58.8003277907536	0.044177155078467	224.863319916738	no	no
M3	C7	R2	kappa	310	21	57	60.5268555187239	0.0319032628503476	226.589847644708	no	no
M3	C7	R2	delta	310	21	57	75.0242700959779	0.00130005504724195	241.087262221962	yes	no
M3	C8	R2	lambda	310	15	63	31.2794267568371	0.401764590041009	223.924054856011	no	yes
M3	C8	R2	kappa	310	15	63	37.405092680387	0.165628409410141	230.049720779561	no	yes
M3	C8	R2	delta	310	15	63	29.267135431705	0.503597925435275	221.911763530879	yes	no
M8	C0	R1	lambda	310	42	36	511.229813517386	0	601.229813517386	no	no
M8	C0	R1	kappa	310	42	36	484.474196833733	0	574.474196833733	no	no
M8	C0	R1	delta	310	42	36	454.838705940084	0	544.838705940084	yes	no
M8	C1	R1	lambda	310	41	37	475.142065140641	0	568.271316841321	no	no
M8	C1	R1	kappa	310	41	37	456.849073958389	0	549.978325659069	no	no
M8	C1	R1	delta	310	41	37	431.838590185471	0	524.967841886151	yes	no
M8	C2	R1	lambda	310	40	38	436.677274047514	0	532.978643910528	no	no
M8	C2	R1	kappa	310	40	38	422.553388237822	0	518.854758100836	no	no
M8	C2	R1	delta	310	40	38	386.645524200814	0	482.946894063828	yes	no
M8	C3	R1	lambda	310	40	38	450.560985300651	0	546.862355163664	no	no
M8	C3	R1	kappa	310	40	38	435.045864610388	0	531.347234473401	no	no
M8	C3	R1	delta	310	40	38	428.796247509319	0	525.097617372333	yes	no
M8	C4	R1	lambda	310	39	39	424.795371218534	0	524.312612597844	no	no
M8	C4	R1	kappa	310	39	39	411.807817544991	0	511.325058924301	no	no
M8	C4	R1	delta	310	39	39	378.062235043868	0	477.579476423178	yes	no
M8	C5	R1	lambda	310	36	42	228.36504951914	0	337.80166923745	no	no
M8	C5	R1	kappa	310	36	42	204.84901572758	1.11022302462516e-14	314.285635445889	no	no
M8	C5	R1	delta	310	36	42	211.809846550971	1.11022302462516e-15	321.246466269281	yes	no
M8	C6	R1	lambda	310	30	48	165.932996341364	7.11941616771128e-12	296.521231635482	no	no
M8	C6	R1	kappa	310	30	48	154.05679209879	3.2611990885556e-10	284.645027392908	no	no
M8	C6	R1	delta	310	30	48	151.598341858692	7.05719149785011e-10	282.186577152809	yes	no
M8	C7	R1	lambda	310	30	48	192.542701990228	7.7715611723761e-16	323.130937284346	no	no
M8	C7	R1	kappa	310	30	48	177.282062512284	1.61204383175573e-13	307.870297806402	no	no
M8	C7	R1	delta	310	30	48	194.069673305596	4.44089209850063e-16	324.657908599713	yes	no
M8	C8	R1	lambda	310	24	54	140.443265458577	5.34065014434759e-11	294.135573150885	no	no
M8	C8	R1	kappa	310	24	54	136.526363441243	2.00149008477979e-10	290.218671133551	no	no
M8	C8	R1	delta	310	24	54	125.278575790356	8.01554711493679e-09	278.970883482664	yes	no
M8	C0	R2	lambda	310	32	46	240.627130004094	0	363.960463337428	no	no
M8	C0	R2	kappa	310	32	46	238.428849587337	0	361.76218292067	no	no
M8	C0	R2	delta	310	32	46	253.215041264977	0	376.548374598311	yes	no
M8	C1	R2	lambda	310	31	47	219.435369974829	0	346.369676544172	no	no
M8	C1	R2	kappa	310	31	47	228.953364948236	0	355.887671517579	no	no
M8	C1	R2	delta	310	31	47	237.418098523795	0	364.352405093138	yes	no
M8	C2	R2	lambda	310	30	48	191.364926955626	1.22124532708767e-15	321.953162249743	no	no
M8	C2	R2	kappa	310	30	48	203.465403107068	0	334.053638401185	no	no
M8	C2	R2	delta	310	30	48	199.335669505934	1.11022302462516e-16	329.923904800051	yes	no
M8	C3	R2	lambda	310	30	48	201.776285300097	0	332.364520594215	no	no
M8	C3	R2	kappa	310	30	48	213.196366044343	0	343.78460133846	no	no
M8	C3	R2	delta	310	30	48	233.637621008035	0	364.225856302153	yes	no
M8	C4	R2	lambda	310	29	49	184.440360513598	4.32986979603811e-15	318.736656809894	no	no
M8	C4	R2	kappa	310	29	49	196.694449140381	1.11022302462516e-16	330.990745436677	no	no
M8	C4	R2	delta	310	29	49	192.644609678126	2.22044604925031e-16	326.940905974423	yes	no
M8	C5	R2	lambda	310	26	52	90.1264620639678	0.000819462997598386	235.884037821544	no	no
M8	C5	R2	kappa	310	26	52	86.809848249365	0.0017549721142881	232.567424006941	no	no
M8	C5	R2	delta	310	26	52	101.296355542071	5.1104026804194e-05	247.053931299647	yes	no
M8	C6	R2	lambda	310	20	58	51.9195261997341	0.0981231711198792	222.236986517194	no	yes
M8	C6	R2	kappa	310	20	58	53.1697068492769	0.0794274256091038	223.487167166737	no	yes
M8	C6	R2	delta	310	20	58	57.0308616168805	0.0393560504384713	227.348321934341	yes	no
M8	C7	R2	lambda	310	20	58	59.4943964999797	0.0242412313045025	229.81185681744	no	no
M8	C7	R2	kappa	310	20	58	61.22092422795	0.0169891708713135	231.53838454541	no	no
M8	C7	R2	delta	310	20	58	75.645498571377	0.000562120127488908	245.962958888837	yes	no
M8	C8	R2	lambda	310	14	64	31.9734954660632	0.275590857229337	229.306828799397	no	yes
M8	C8	R2	kappa	310	14	64	38.0991613896131	0.0965374081933973	235.432494722946	no	yes
M8	C8	R2	delta	310	14	64	29.888363907104	0.36857417414948	227.221697240437	yes	no
M12	C0	R1	lambda	310	41	37	507.330898263448	0	600.460149964128	no	no
M12	C0	R1	kappa	310	41	37	480.575281579794	0	573.704533280475	no	no
M12	C0	R1	delta	310	41	37	450.968426348255	0	544.097678048936	yes	no
M12	C1	R1	lambda	310	40	38	471.243149886703	0	567.544519749716	no	no
M12	C1	R1	kappa	310	40	38	452.95015870445	0	549.251528567464	no	no
M12	C1	R1	delta	310	40	38	427.968310593641	0	524.269680456655	yes	no
M12	C2	R1	lambda	310	39	39	432.778358793576	0	532.295600172886	no	no
M12	C2	R1	kappa	310	39	39	418.654472983883	0	518.171714363194	no	no
M12	C2	R1	delta	310	39	39	382.775244608995	0	482.292485988305	yes	no
M12	C3	R1	lambda	310	39	39	446.662070046713	0	546.179311426023	no	no
M12	C3	R1	kappa	310	39	39	431.146949356449	0	530.66419073576	no	no
M12	C3	R1	delta	310	39	39	424.925967917507	0	524.443209296817	yes	no
M12	C4	R1	lambda	310	38	40	420.896455964596	0	523.674233742374	no	no
M12	C4	R1	kappa	310	38	40	407.908902291053	0	510.68668006883	no	no
M12	C4	R1	delta	310	38	40	374.191955452055	0	476.969733229833	yes	no
M12	C5	R1	lambda	310	35	43	224.466134265201	0	337.303013697825	no	no
M12	C5	R1	kappa	310	35	43	200.950100473641	1.37667655053519e-14	313.786979906265	no	no
M12	C5	R1	delta	310	35	43	207.939566959142	1.33226762955019e-15	320.776446391766	yes	no
M12	C6	R1	lambda	310	29	49	162.034081087425	8.92941276475767e-12	296.330377383722	no	no
M12	C6	R1	kappa	310	29	49	150.157876844852	4.18374224153695e-10	284.454173141148	no	no
M12	C6	R1	delta	310	29	49	147.728062266872	9.01189900481825e-10	282.024358563168	yes	no
M12	C7	R1	lambda	310	29	49	188.64378673629	9.99200722162641e-16	322.940083032586	no	no
M12	C7	R1	kappa	310	29	49	173.383147258346	1.97508676080815e-13	307.679443554642	no	no
M12	C7	R1	delta	310	29	49	190.199393713783	5.55111512312578e-16	324.49569001008	yes	no
M12	C8	R1	lambda	310	23	55	136.544350204639	6.56302789892038e-11	294.296288189135	no	no
M12	C8	R1	kappa	310	23	55	132.627448187304	2.48508658096114e-10	290.379386171801	no	no
M12	C8	R1	delta	310	23	55	121.408296198544	1.01422925613548e-08	279.16023418304	yes	no
M12	C0	R2	lambda	310	31	47	236.728214750156	0	363.662521319499	no	no
M12	C0	R2	kappa	310	31	47	234.529934333399	0	361.464240902742	no	no
M12	C0	R2	delta	310	31	47	249.344761673148	0	376.279068242491	yes	no
M12	C1	R2	lambda	310	30	48	215.53645472089	0	346.124690015008	no	no
M12	C1	R2	kappa	310	30	48	225.054449694297	0	355.642684988415	no	no
M12	C1	R2	delta	310	30	48	233.547818931966	0	364.136054226084	yes	no
M12	C2	R2	lambda	310	29	49	187.466011701687	1.4432899320127e-15	321.762307997984	no	no
M12	C2	R2	kappa	310	29	49	199.56648785313	0	333.862784149426	no	no
M12	C2	R2	delta	310	29	49	195.465389914114	1.11022302462516e-16	329.76168621041	yes	no
M12	C3	R2	lambda	310	29	49	197.877370046159	0	332.173666342455	no	no
M12	C3	R2	kappa	310	29	49	209.297450790404	0	343.593747086701	no	no
M12	C3	R2	delta	310	29	49	229.767341416223	0	364.063637712519	yes	no
M12	C4	R2	lambda	310	28	50	180.54144525966	5.10702591327572e-15	318.601146752197	no	no
M12	C4	R2	kappa	310	28	50	192.795533886443	1.11022302462516e-16	330.85523537898	no	no
M12	C4	R2	delta	310	28	50	188.774330086314	2.22044604925031e-16	326.834031578851	yes	no
M12	C5	R2	lambda	310	25	53	86.2275468100295	0.00110690583427975	235.922203298579	no	no
M12	C5	R2	kappa	310	25	53	82.9109329954266	0.00236567181939462	232.605589483976	no	no
M12	C5	R2	delta	310	25	53	97.4260759502424	6.83905714738975e-05	247.120732438792	yes	no
M12	C6	R2	lambda	310	19	59	48.0206109457958	0.127855155701416	222.660610945796	no	yes
M12	C6	R2	kappa	310	19	59	49.2707915953386	0.104149892568862	223.910791595339	no	yes
M12	C6	R2	delta	310	19	59	53.1605820250607	0.0521450682626425	227.800582025061	yes	no
M12	C7	R2	lambda	310	19	59	55.5954812460414	0.0325315812888036	230.235481246041	no	no
M12	C7	R2	kappa	310	19	59	57.3220089740117	0.0228926839819705	231.962008974012	no	no
M12	C7	R2	delta	310	19	59	71.7752189795646	0.000757238995713005	246.415218979565	yes	no
M12	C8	R2	lambda	310	13	65	28.0745802121249	0.354798190761482	230.175420548259	no	yes
M12	C8	R2	kappa	310	13	65	34.2002461356748	0.130056373844905	236.301086471809	no	yes
M12	C8	R2	delta	310	13	65	26.0180843152916	0.462111000569615	228.118924651426	yes	no
M3	C0	R1	lambda	311	43	35	510.508423394355	0	597.421175072207	no	no
M3	C0	R1	kappa	311	43	35	478.260106069965	0	565.172857747817	no	no
M3	C0	R1	delta	311	43	35	497.053001197151	0	583.965752875003	yes	no
M3	C1	R1	lambda	311	42	36	474.409159803625	0	564.409159803625	no	no
M3	C1	R1	kappa	311	42	36	453.734305298506	0	543.734305298506	no	no
M3	C1	R1	delta	311	42	36	470.564192496552	0	560.564192496552	yes	no
M3	C2	R1	lambda	311	41	37	439.896973430313	0	533.026225130993	no	no
M3	C2	R1	kappa	311	41	37	420.925162763027	0	514.054414463707	no	no
M3	C2	R1	delta	311	41	37	409.495242293686	0	502.624493994367	yes	no
M3	C3	R1	lambda	311	41	37	458.84709877748	0	551.97635047816	no	no
M3	C3	R1	kappa	311	41	37	440.422153290952	0	533.551404991632	no	no
M3	C3	R1	delta	311	41	37	467.794762601216	0	560.924014301896	yes	no
M3	C4	R1	lambda	311	40	38	431.117897454605	0	527.419267317619	no	no
M3	C4	R1	kappa	311	40	38	415.772483251073	0	512.073853114087	no	no
M3	C4	R1	delta	311	40	38	408.953721472101	0	505.255091335114	yes	no
M3	C5	R1	lambda	311	37	41	224.49452039714	0	330.578436481056	no	no
M3	C5	R1	kappa	311	37	41	209.792316450514	6.32827124036339e-15	315.87623253443	no	no
M3	C5	R1	delta	311	37	41	276.356130033064	0	382.44004611698	yes	no
M3	C6	R1	lambda	311	31	47	159.665055098769	1.48136058975012e-10	286.599361668112	no	no
M3	C6	R1	kappa	311	31	47	153.207083525102	1.11058717777723e-09	280.141390094446	no	no
M3	C6	R1	delta	311	31	47	188.284358720457	1.16573417585641e-14	315.2186652898	yes	no
M3	C7	R1	lambda	311	31	47	195.306402004665	9.99200722162641e-16	322.240708574008	no	no
M3	C7	R1	kappa	311	31	47	184.438112006243	4.35207425653061e-14	311.372418575586	no	no
M3	C7	R1	delta	311	31	47	253.296806677717	0	380.23111324706	yes	no
M3	C8	R1	lambda	311	25	53	136.855467867654	5.22072163278153e-10	286.550124356204	no	no
M3	C8	R1	kappa	311	25	53	137.337529545181	4.45584347197325e-10	287.03218603373	no	no
M3	C8	R1	delta	311	25	53	170.863999440464	3.99680288865056e-15	320.558655929014	yes	no
M3	C0	R2	lambda	311	33	45	231.052870350992	0	350.837043012863	no	no
M3	C0	R2	kappa	311	33	45	217.446364099332	0	337.230536761203	no	no
M3	C0	R2	delta	311	33	45	231.083014228806	0	350.867186890676	yes	no
M3	C1	R2	lambda	311	32	46	214.246853575326	0	337.580186908659	no	no
M3	C1	R2	kappa	311	32	46	210.937289100929	0	334.270622434263	no	no
M3	C1	R2	delta	311	32	46	214.950274302753	0	338.283607636087	yes	no
M3	C2	R2	lambda	311	31	47	188.906883046412	9.43689570931383e-15	315.841189615755	no	no
M3	C2	R2	kappa	311	31	47	186.250561802771	2.34257058195908e-14	313.184868372114	no	no
M3	C2	R2	delta	311	31	47	163.913012525471	3.83698628425577e-11	290.847319094815	yes	no
M3	C3	R2	lambda	311	31	47	201.701512356027	1.11022302462516e-16	328.63581892537	no	no
M3	C3	R2	kappa	311	31	47	200.074073451137	2.22044604925031e-16	327.00838002048	no	no
M3	C3	R2	delta	311	31	47	212.111098625096	0	339.045405194439	yes	no
M3	C4	R2	lambda	311	30	48	183.692680065192	1.79856129989275e-14	314.280915359309	no	no
M3	C4	R2	kappa	311	30	48	183.704632687204	1.79856129989275e-14	314.292867981321	no	no
M3	C4	R2	delta	311	30	48	163.648400759242	1.50324197534246e-11	294.23663605336	yes	no
M3	C5	R2	lambda	311	27	51	84.375823146328	0.00513233271609503	226.255522394448	no	no
M3	C5	R2	kappa	311	27	51	82.8586220293336	0.00700037505211837	224.738321277454	no	no
M3	C5	R2	delta	311	27	51	114.219986715819	3.30938284454074e-06	256.099685963939	yes	no
M3	C6	R2	lambda	311	21	57	46.5821552564873	0.289436117705987	212.645147382472	no	yes
M3	C6	R2	kappa	311	21	57	47.486354209464	0.259000290232293	213.549346335448	no	yes
M3	C6	R2	delta	311	21	57	48.4412392580464	0.229130529163049	214.504231384031	yes	no
M3	C7	R2	lambda	311	21	57	58.5294177274126	0.0464352588841495	224.592409853397	no	no
M3	C7	R2	kappa	311	21	57	58.8054727280599	0.044135206914743	224.868464854044	no	no
M3	C7	R2	delta	311	21	57	89.8828847152448	2.46908857021166e-05	255.945876841229	yes	no
M3	C8	R2	lambda	311	15	63	28.5882966285722	0.53929193442536	221.232924727746	no	yes
M3	C8	R2	kappa	311	15	63	34.2122804226735	0.272425653628569	226.856908521847	no	yes
M3	C8	R2	delta	311	15	63	31.2083774913253	0.405215128402133	223.853005590499	yes	no
M8	C0	R1	lambda	311	42	36	511.928043540287	0	601.928043540287	no	no
M8	C0	R1	kappa	311	42	36	479.679726215897	0	569.679726215897	no	no
M8	C0	R1	delta	311	42	36	498.553234599419	0	588.553234599419	yes	no
M8	C1	R1	lambda	311	41	37	475.828779949557	0	568.958031650238	no	no
M8	C1	R1	kappa	311	41	37	455.153925444438	0	548.283177145118	no	no
M8	C1	R1	delta	311	41	37	472.064425898841	0	565.193677599521	yes	no
M8	C2	R1	lambda	311	40	38	441.316593576245	0	537.617963439259	no	no
M8	C2	R1	kappa	311	40	38	422.344782908959	0	518.646152771973	no	no
M8	C2	R1	delta	311	40	38	410.995475695977	0	507.296845558991	yes	no
M8	C3	R1	lambda	311	40	38	460.266718923412	0	556.568088786426	no	no
M8	C3	R1	kappa	311	40	38	441.841773436884	0	538.143143299898	no	no
M8	C3	R1	delta	311	40	38	469.294996003487	0	565.596365866501	yes	no
M8	C4	R1	lambda	311	39	39	432.537517600537	0	532.054758979848	no	no
M8	C4	R1	kappa	311	39	39	417.192103397005	0	516.709344776316	no	no
M8	C4	R1	delta	311	39	39	410.453954874372	0	509.971196253682	yes	no
M8	C5	R1	lambda	311	36	42	225.914140543073	0	335.350760261382	no	no
M8	C5	R1	kappa	311	36	42	211.211936596446	1.33226762955019e-15	320.648556314756	no	no
M8	C5	R1	delta	311	36	42	277.856363435352	0	387.292983153662	yes	no
M8	C6	R1	lambda	311	30	48	161.084675244701	3.45519168831743e-11	291.672910538819	no	no
M8	C6	R1	kappa	311	30	48	154.626703671035	2.72408318124917e-10	285.214938965152	no	no
M8	C6	R1	delta	311	30	48	189.784592122748	2.22044604925031e-15	320.372827416866	yes	no
M8	C7	R1	lambda	311	30	48	196.726022150597	2.22044604925031e-16	327.314257444715	no	no
M8	C7	R1	kappa	311	30	48	185.857732152175	8.54871728961371e-15	316.445967446293	no	no
M8	C7	R1	delta	311	30	48	254.797040079988	0	385.385275374106	yes	no
M8	C8	R1	lambda	311	24	54	138.275088013586	1.11207820729931e-10	291.967395705894	no	no
M8	C8	R1	kappa	311	24	54	138.757149691113	9.45175049338332e-11	292.44945738342	no	no
M8	C8	R1	delta	311	24	54	172.364232842736	6.66133814775094e-16	326.056540535043	yes	no
M8	C0	R2	lambda	311	32	46	232.472490496924	0	355.805823830258	no	no
M8	C0	R2	kappa	311	32	46	218.865984245264	0	342.199317578598	no	no
M8	C0	R2	delta	311	32	46	232.583247631074	0	355.916580964407	yes	no
M8	C1	R2	lambda	311	31	47	215.666473721258	0	342.600780290601	no	no
M8	C1	R2	kappa	311	31	47	212.356909246862	0	339.291215816205	no	no
M8	C1	R2	delta	311	31	47	216.450507705042	0	343.384814274385	yes	no
M8	C2	R2	lambda	311	30	48	190.326503192344	1.77635683940025e-15	320.914738486461	no	no
M8	C2	R2	kappa	311	30	48	187.670181948703	4.55191440096314e-15	318.25841724282	no	no
M8	C2	R2	delta	311	30	48	165.413245927762	8.44291303536693e-12	296.00148122188	yes	no
M8	C3	R2	lambda	311	30	48	203.121132501959	0	333.709367796077	no	no
M8	C3	R2	kappa	311	30	48	201.493693597069	0	332.081928891186	no	no
M8	C3	R2	delta	311	30	48	213.611332027367	0	344.199567321485	yes	no
M8	C4	R2	lambda	311	29	49	185.112300211124	3.44169137633799e-15	319.40859650742	no	no
M8	C4	R2	kappa	311	29	49	185.124252833136	3.44169137633799e-15	319.420549129432	no	no
M8	C4	R2	delta	311	29	49	165.148634161514	3.17645909575504e-12	299.44493045781	yes	no
M8	C5	R2	lambda	311	26	52	85.7954432922601	0.00220141705076604	231.553019049836	no	no
M8	C5	R2	kappa	311	26	52	84.2782421752657	0.00307218376758533	230.035817932841	no	no
M8	C5	R2	delta	311	26	52	115.720220118108	9.48774900533245e-07	261.477795875683	yes	no
M8	C6	R2	lambda	311	20	58	48.0017754024194	0.180214374120559	218.31923571988	no	yes
M8	C6	R2	kappa	311	20	58	48.9059743553961	0.157814872825102	219.223434672856	no	yes
M8	C6	R2	delta	311	20	58	49.9414726603371	0.134794543494681	220.258932977797	yes	no
M8	C7	R2	lambda	311	20	58	59.9490378733447	0.0221023557498633	230.266498190805	no	no
M8	C7	R2	kappa	311	20	58	60.225092873992	0.0208877402289809	230.542553191452	no	no
M8	C7	R2	delta	311	20	58	91.3831181175162	6.782823512963e-06	261.700578434976	yes	no
M8	C8	R2	lambda	311	14	64	30.0079167745043	0.362839493415251	227.341250107838	no	yes
M8	C8	R2	kappa	311	14	64	35.6319005686056	0.152212674880673	232.965233901939	no	yes
M8	C8	R2	delta	311	14	64	32.7086108935967	0.246640009888956	230.04194422693	yes	no
M12	C0	R1	lambda	311	41	37	508.257766898075	0	601.387018598755	no	no
M12	C0	R1	kappa	311	41	37	476.009449573686	0	569.138701274366	no	no
M12	C0	R1	delta	311	41	37	494.910966181236	0	588.040217881917	yes	no
M12	C1	R1	lambda	311	40	38	472.158503307346	0	568.45987317036	no	no
M12	C1	R1	kappa	311	40	38	451.483648802226	0	547.78501866524	no	no
M12	C1	R1	delta	311	40	38	468.422157480658	0	564.723527343672	yes	no
M12	C2	R1	lambda	311	39	39	437.646316934034	0	537.163558313344	no	no
M12	C2	R1	kappa	311	39	39	418.674506266748	0	518.191747646058	no	no
M12	C2	R1	delta	311	39	39	407.353207277792	0	506.870448657102	yes	no
M12	C3	R1	lambda	311	39	39	456.596442281201	0	556.113683660511	no	no
M12	C3	R1	kappa	311	39	39	438.171496794673	0	537.688738173983	no	no
M12	C3	R1	delta	311	39	39	465.652727585305	0	565.169968964615	yes	no
M12	C4	R1	lambda	311	38	40	428.867240958326	0	531.645018736104	no	no
M12	C4	R1	kappa	311	38	40	413.521826754794	0	516.299604532572	no	no
M12	C4	R1	delta	311	38	40	406.811686456189	0	509.589464233967	yes	no
M12	C5	R1	lambda	311	35	43	222.243863900861	0	335.080743333485	no	no
M12	C5	R1	kappa	311	35	43	207.541659954235	1.55431223447522e-15	320.378539386859	no	no
M12	C5	R1	delta	311	35	43	274.214095017169	0	387.050974449794	yes	no
M12	C6	R1	lambda	311	29	49	157.414398602489	4.0612624374603e-11	291.710694898786	no	no
M12	C6	R1	kappa	311	29	49	150.956427028823	3.24621662883828e-10	285.252723325119	no	no
M12	C6	R1	delta	311	29	49	186.142323704563	2.33146835171283e-15	320.438620000859	yes	no
M12	C7	R1	lambda	311	29	49	193.055745508385	2.22044604925031e-16	327.352041804682	no	no
M12	C7	R1	kappa	311	29	49	182.187455509964	9.43689570931383e-15	316.48375180626	no	no
M12	C7	R1	delta	311	29	49	251.154771661805	0	385.451067958101	yes	no
M12	C8	R1	lambda	311	23	55	134.604811371375	1.2717238373483e-10	292.356749355871	no	no
M12	C8	R1	kappa	311	23	55	135.086873048901	1.0793510529794e-10	292.838811033397	no	no
M12	C8	R1	delta	311	23	55	168.721964424553	6.66133814775094e-16	326.473902409049	yes	no
M12	C0	R2	lambda	311	31	47	228.802213854713	0	355.736520424056	no	no
M12	C0	R2	kappa	311	31	47	215.195707603053	0	342.130014172396	no	no
M12	C0	R2	delta	311	31	47	228.940979212891	0	355.875285782234	yes	no
M12	C1	R2	lambda	311	30	48	211.996197079047	0	342.584432373164	no	no
M12	C1	R2	kappa	311	30	48	208.68663260465	0	339.274867898768	no	no
M12	C1	R2	delta	311	30	48	212.808239286859	0	343.396474580977	yes	no
M12	C2	R2	lambda	311	29	49	186.656226550132	1.99840144432528e-15	320.952522846429	no	no
M12	C2	R2	kappa	311	29	49	183.999905306491	4.9960036108132e-15	318.296201602787	no	no
M12	C2	R2	delta	311	29	49	161.770977509577	9.73976455043157e-12	296.067273805874	yes	no
M12	C3	R2	lambda	311	29	49	199.450855859748	0	333.747152156044	no	no
M12	C3	R2	kappa	311	29	49	197.823416954857	0	332.119713251153	no	no
M12	C3	R2	delta	311	29	49	209.969063609184	0	344.265359905481	yes	no
M12	C4	R2	lambda	311	28	50	181.442023568912	3.77475828372553e-15	319.50172506145	no	no
M12	C4	R2	kappa	311	28	50	181.453976190924	3.66373598126302e-15	319.513677683461	no	no
M12	C4	R2	delta	311	28	50	161.506365743331	3.61899399337062e-12	299.566067235868	yes	no
M12	C5	R2	lambda	311	25	53	82.1251666500486	0.00281846009957465	231.819823138598	no	no
M12	C5	R2	kappa	311	25	53	80.6079655330541	0.00393112446694799	230.302622021604	no	no
M12	C5	R2	delta	311	25	53	112.077951699924	1.16767647895255e-06	261.772608188474	yes	no
M12	C6	R2	lambda	311	19	59	44.3314987602079	0.222131496961444	218.971498760208	no	yes
M12	C6	R2	kappa	311	19	59	45.2356977131846	0.195470926396919	219.875697713185	no	yes
M12	C6	R2	delta	311	19	59	46.2992042421521	0.16711579850324	220.939204242152	yes	no
M12	C7	R2	lambda	311	19	59	56.2787612311332	0.0283540676275199	230.918761231133	no	no
M12	C7	R2	kappa	311	19	59	56.5548162317805	0.0268062402085961	231.19481623178	no	no
M12	C7	R2	delta	311	19	59	87.7408496993333	8.30089746017837e-06	262.380849699333	yes	no
M12	C8	R2	lambda	311	13	65	26.3376401322927	0.444670849793943	228.438480468427	no	yes
M12	C8	R2	kappa	311	13	65	31.9616239263941	0.194393470327629	234.062464262529	no	yes
M12	C8	R2	delta	311	13	65	29.0663424754138	0.308073872207436	231.167182811548	yes	no
M3	C0	R1	lambda	312	43	35	495.480499406887	0	582.39325108474	no	no
M3	C0	R1	kappa	312	43	35	444.802029581977	0	531.714781259829	no	no
M3	C0	R1	delta	312	43	35	353.189240763221	0	440.101992441073	yes	no
M3	C1	R1	lambda	312	42	36	465.156355472976	0	555.156355472976	no	no
M3	C1	R1	kappa	312	42	36	428.703219323281	0	518.703219323281	no	no
M3	C1	R1	delta	312	42	36	333.451984030624	0	423.451984030624	yes	no
M3	C2	R1	lambda	312	41	37	431.475976647289	0	524.605228347969	no	no
M3	C2	R1	kappa	312	41	37	403.208168412226	0	496.337420112906	no	no
M3	C2	R1	delta	312	41	37	307.398438917551	0	400.527690618231	yes	no
M3	C3	R1	lambda	312	41	37	445.912747432935	0	539.041999133615	no	no
M3	C3	R1	kappa	312	41	37	420.615217185158	0	513.744468885838	no	no
M3	C3	R1	delta	312	41	37	329.257453372434	0	422.386705073115	yes	no
M3	C4	R1	lambda	312	40	38	421.318577256392	0	517.619947119405	no	no
M3	C4	R1	kappa	312	40	38	401.799590424714	0	498.100960287728	no	no
M3	C4	R1	delta	312	40	38	297.87533765143	0	394.176707514444	yes	no
M3	C5	R1	lambda	312	37	41	222.637834486741	1.11022302462516e-16	328.721750570657	no	no
M3	C5	R1	kappa	312	37	41	200.687455737783	1.24122934153093e-13	306.771371821699	no	no
M3	C5	R1	delta	312	37	41	226.441735696124	0	332.525651780041	yes	no
M3	C6	R1	lambda	312	31	47	162.487267958256	6.05128169794966e-11	289.421574527599	no	no
M3	C6	R1	kappa	312	31	47	151.141492263449	2.0932926503292e-09	278.075798832792	no	no
M3	C6	R1	delta	312	31	47	180.012823356427	1.94066984704477e-13	306.94712992577	yes	no
M3	C7	R1	lambda	312	31	47	189.113805124135	8.77076189453874e-15	316.048111693478	no	no
M3	C7	R1	kappa	312	31	47	172.535045759869	2.33313368624977e-12	299.469352329212	no	no
M3	C7	R1	delta	312	31	47	160.927484424632	9.93594095888284e-11	287.861790993975	yes	no
M3	C8	R1	lambda	312	25	53	139.01487508234	2.56207610682679e-10	288.709531570889	no	no
M3	C8	R1	kappa	312	25	53	134.748805492351	1.03978958776452e-09	284.4434619809	no	no
M3	C8	R1	delta	312	25	53	119.947813188685	1.11346763809195e-07	269.642469677234	yes	no
M3	C0	R2	lambda	312	33	45	226.449178562409	0	346.233351224279	no	no
M3	C0	R2	kappa	312	33	45	203.005219835495	7.7715611723761e-16	322.789392497366	no	no
M3	C0	R2	delta	312	33	45	207.130402512441	2.22044604925031e-16	326.914575174312	yes	no
M3	C1	R2	lambda	312	32	46	211.430719076048	0	334.764052409381	no	no
M3	C1	R2	kappa	312	32	46	201.244316355577	4.44089209850063e-16	324.577649688911	no	no
M3	C1	R2	delta	312	32	46	193.984277711846	5.21804821573824e-15	317.31761104518	yes	no
M3	C2	R2	lambda	312	31	47	186.585933393881	2.08721928629529e-14	313.520239963224	no	no
M3	C2	R2	kappa	312	31	47	182.10818297945	9.5812247025151e-14	309.042489548793	no	no
M3	C2	R2	delta	312	31	47	170.332402675423	4.80504525057768e-12	297.266709244766	yes	no
M3	C3	R2	lambda	312	31	47	198.513539728506	3.33066907387547e-16	325.447846297849	no	no
M3	C3	R2	kappa	312	31	47	196.763555818405	6.66133814775094e-16	323.697862387748	no	no
M3	C3	R2	delta	312	31	47	191.355744985942	4.10782519111308e-15	318.290051555285	yes	no
M3	C4	R2	lambda	312	30	48	181.210472358022	4.22994972382185e-14	311.79870765214	no	no
M3	C4	R2	kappa	312	30	48	184.233761390032	1.49880108324396e-14	314.82199668415	no	no
M3	C4	R2	delta	312	30	48	164.047266059136	1.31986643836512e-11	294.635501353254	yes	no
M3	C5	R2	lambda	312	27	51	85.970351101479	0.00367505488662356	227.850050349599	no	no
M3	C5	R2	kappa	312	27	51	81.423568164171	0.00932530326792047	223.303267412291	no	no
M3	C5	R2	delta	312	27	51	115.492029230251	2.31732664124351e-06	257.371728478371	yes	no
M3	C6	R2	lambda	312	21	57	48.7999660747596	0.218523715257548	214.862958200744	no	yes
M3	C6	R2	kappa	312	21	57	49.7216582837983	0.192818433150299	215.784650409783	no	yes
M3	C6	R2	delta	312	21	57	80.1559089206089	0.000353621601206222	246.218901046593	yes	no
M3	C7	R2	lambda	312	21	57	57.6455573947391	0.0545076475533836	223.708549520723	no	yes
M3	C7	R2	kappa	312	21	57	55.7346887545555	0.0761118773382702	221.79768088054	no	yes
M3	C7	R2	delta	312	21	57	54.9861225378865	0.0863266937251673	221.049114663871	yes	no
M3	C8	R2	lambda	312	15	63	30.0489720337385	0.463147524267104	222.693600132912	no	yes
M3	C8	R2	kappa	312	15	63	36.0138739978664	0.207623480685717	228.65850209704	no	yes
M3	C8	R2	delta	312	15	63	23.7489363743072	0.783262893888769	216.393564473481	yes	no
M8	C0	R1	lambda	312	42	36	496.756516179088	0	586.756516179088	no	no
M8	C0	R1	kappa	312	42	36	446.078046354178	0	536.078046354178	no	no
M8	C0	R1	delta	312	42	36	355.020703750605	0	445.020703750605	yes	no
M8	C1	R1	lambda	312	41	37	466.432372245177	0	559.561623945857	no	no
M8	C1	R1	kappa	312	41	37	429.979236095482	0	523.108487796163	no	no
M8	C1	R1	delta	312	41	37	335.283447017964	0	428.412698718644	yes	no
M8	C2	R1	lambda	312	40	38	432.75199341949	0	529.053363282503	no	no
M8	C2	R1	kappa	312	40	38	404.484185184427	0	500.785555047441	no	no
M8	C2	R1	delta	312	40	38	309.229901904888	0	405.531271767902	yes	no
M8	C3	R1	lambda	312	40	38	447.188764205136	0	543.49013406815	no	no
M8	C3	R1	kappa	312	40	38	421.891233957359	0	518.192603820372	no	no
M8	C3	R1	delta	312	40	38	331.088916359751	0	427.390286222764	yes	no
M8	C4	R1	lambda	312	39	39	422.594594028593	0	522.111835407903	no	no
M8	C4	R1	kappa	312	39	39	403.075607196915	0	502.592848576225	no	no
M8	C4	R1	delta	312	39	39	299.706800638747	0	399.224042018057	yes	no
M8	C5	R1	lambda	312	36	42	223.913851258942	0	333.350470977251	no	no
M8	C5	R1	kappa	312	36	42	201.963472509984	2.88657986402541e-14	311.400092228294	no	no
M8	C5	R1	delta	312	36	42	228.273198683464	0	337.709818401774	yes	no
M8	C6	R1	lambda	312	30	48	163.763284730457	1.44798617540687e-11	294.351520024575	no	no
M8	C6	R1	kappa	312	30	48	152.41750903565	5.46095169084992e-10	283.005744329767	no	no
M8	C6	R1	delta	312	30	48	181.844286343764	3.39728245535298e-14	312.432521637882	yes	no
M8	C7	R1	lambda	312	30	48	190.389821896336	1.77635683940025e-15	320.978057190454	no	no
M8	C7	R1	kappa	312	30	48	173.81106253207	5.20028464734423e-13	304.399297826188	no	no
M8	C7	R1	delta	312	30	48	162.758947411948	2.00801597571854e-11	293.347182706066	yes	no
M8	C8	R1	lambda	312	24	54	140.290891854541	5.62412338922513e-11	293.983199546848	no	no
M8	C8	R1	kappa	312	24	54	136.024822264552	2.36736519276803e-10	289.717129956859	no	no
M8	C8	R1	delta	312	24	54	121.779276176001	2.44115527792133e-08	275.471583868309	yes	no
M8	C0	R2	lambda	312	32	46	227.72519533461	0	351.058528667943	no	no
M8	C0	R2	kappa	312	32	46	204.281236607696	1.11022302462516e-16	327.614569941029	no	no
M8	C0	R2	delta	312	32	46	208.961865499825	0	332.295198833158	yes	no
M8	C1	R2	lambda	312	31	47	212.706735848249	0	339.641042417592	no	no
M8	C1	R2	kappa	312	31	47	202.520333127778	1.11022302462516e-16	329.454639697122	no	no
M8	C1	R2	delta	312	31	47	195.815740699186	8.88178419700125e-16	322.750047268529	yes	no
M8	C2	R2	lambda	312	30	48	187.861950166082	4.21884749357559e-15	318.450185460199	no	no
M8	C2	R2	kappa	312	30	48	183.384199751651	1.99840144432528e-14	313.972435045768	no	no
M8	C2	R2	delta	312	30	48	172.16386566276	9.03166430532565e-13	302.752100956878	yes	no
M8	C3	R2	lambda	312	30	48	199.789556500707	1.11022302462516e-16	330.377791794824	no	no
M8	C3	R2	kappa	312	30	48	198.039572590606	1.11022302462516e-16	328.627807884724	no	no
M8	C3	R2	delta	312	30	48	193.187207973258	6.66133814775094e-16	323.775443267376	yes	no
M8	C4	R2	lambda	312	29	49	182.486489130223	8.54871728961371e-15	316.78278542652	no	no
M8	C4	R2	kappa	312	29	49	185.509778162233	2.99760216648792e-15	319.806074458529	no	no
M8	C4	R2	delta	312	29	49	165.878729046453	2.48956411041945e-12	300.175025342749	yes	no
M8	C5	R2	lambda	312	26	52	87.2463678736799	0.00159042212141547	233.003943631256	no	no
M8	C5	R2	kappa	312	26	52	82.6995849363719	0.00431339415011933	228.457160693948	no	no
M8	C5	R2	delta	312	26	52	117.323492217591	5.94725320657297e-07	263.081067975166	yes	no
M8	C6	R2	lambda	312	20	58	50.0759828469606	0.132004082653385	220.393443164421	no	yes
M8	C6	R2	kappa	312	20	58	50.9976750559993	0.114071938200507	221.31513537346	no	yes
M8	C6	R2	delta	312	20	58	81.9873719079459	0.000102100956288931	252.304832225406	yes	no
M8	C7	R2	lambda	312	20	58	58.9215741669401	0.02719827935192	229.2390344844	no	no
M8	C7	R2	kappa	312	20	58	57.0107055267565	0.0395079080373419	227.328165844217	no	no
M8	C7	R2	delta	312	20	58	56.8175855252029	0.040988999588745	227.135045842663	yes	no
M8	C8	R2	lambda	312	14	64	31.3249888059395	0.302840041244888	228.658322139273	no	yes
M8	C8	R2	kappa	312	14	64	37.2898907700673	0.11260406604406	234.623224103401	no	yes
M8	C8	R2	delta	312	14	64	25.5803993616237	0.596096854100747	222.913732694957	yes	no
M12	C0	R1	lambda	312	41	37	493.575915462765	0	586.705167163445	no	no
M12	C0	R1	kappa	312	41	37	442.897445637854	0	536.026697338535	no	no
M12	C0	R1	delta	312	41	37	351.803677751056	0	444.932929451736	yes	no
M12	C1	R1	lambda	312	40	38	463.251771528853	0	559.553141391867	no	no
M12	C1	R1	kappa	312	40	38	426.798635379159	0	523.100005242173	no	no
M12	C1	R1	delta	312	40	38	332.066421018415	0	428.367790881429	yes	no
M12	C2	R1	lambda	312	39	39	429.571392703166	0	529.088634082477	no	no
M12	C2	R1	kappa	312	39	39	401.303584468104	0	500.820825847414	no	no
M12	C2	R1	delta	312	39	39	306.012875905342	0	405.530117284653	yes	no
M12	C3	R1	lambda	312	39	39	444.008163488813	0	543.525404868123	no	no
M12	C3	R1	kappa	312	39	39	418.710633241035	0	518.227874620345	no	no
M12	C3	R1	delta	312	39	39	327.871890360197	0	427.389131739508	yes	no
M12	C4	R1	lambda	312	38	40	419.413993312269	0	522.191771090047	no	no
M12	C4	R1	kappa	312	38	40	399.895006480591	0	502.672784258369	no	no
M12	C4	R1	delta	312	38	40	296.489774639193	0	399.267552416971	yes	no
M12	C5	R1	lambda	312	35	43	220.733250542618	0	333.570129975242	no	no
M12	C5	R1	kappa	312	35	43	198.782871793661	2.8421709430404e-14	311.619751226285	no	no
M12	C5	R1	delta	312	35	43	225.056172683916	0	337.89305211654	yes	no
M12	C6	R1	lambda	312	29	49	160.582684014134	1.44060319229311e-11	294.87898031043	no	no
M12	C6	R1	kappa	312	29	49	149.236908319326	5.60064439270036e-10	283.533204615622	no	no
M12	C6	R1	delta	312	29	49	178.627260344218	3.26405569239796e-14	312.923556640514	yes	no
M12	C7	R1	lambda	312	29	49	187.209221180013	1.66533453693773e-15	321.505517476309	no	no
M12	C7	R1	kappa	312	29	49	170.630461815747	5.03375119365046e-13	304.926758112043	no	no
M12	C7	R1	delta	312	29	49	159.541921412395	2.02727834519578e-11	293.838217708691	yes	no
M12	C8	R1	lambda	312	23	55	137.110291138217	5.40665290316156e-11	294.862229122713	no	no
M12	C8	R1	kappa	312	23	55	132.844221548228	2.30963359548753e-10	290.596159532724	no	no
M12	C8	R1	delta	312	23	55	118.562250176448	2.52952232493442e-08	276.314188160944	yes	no
M12	C0	R2	lambda	312	31	47	224.544594618286	0	351.478901187629	no	no
M12	C0	R2	kappa	312	31	47	201.100635891373	1.11022302462516e-16	328.034942460716	no	no
M12	C0	R2	delta	312	31	47	205.744839500276	0	332.679146069619	yes	no
M12	C1	R2	lambda	312	30	48	209.526135131925	0	340.114370426043	no	no
M12	C1	R2	kappa	312	30	48	199.339732411455	1.11022302462516e-16	329.927967705573	no	no
M12	C1	R2	delta	312	30	48	192.598714699638	7.7715611723761e-16	323.186949993755	yes	no
M12	C2	R2	lambda	312	29	49	184.681349449758	3.99680288865056e-15	318.977645746055	no	no
M12	C2	R2	kappa	312	29	49	180.203599035327	1.88737914186277e-14	314.499895331624	no	no
M12	C2	R2	delta	312	29	49	168.946839663214	8.89066598119825e-13	303.243135959511	yes	no
M12	C3	R2	lambda	312	29	49	196.608955784383	1.11022302462516e-16	330.905252080679	no	no
M12	C3	R2	kappa	312	29	49	194.858971874283	1.11022302462516e-16	329.155268170579	no	no
M12	C3	R2	delta	312	29	49	189.970181973705	6.66133814775094e-16	324.266478270001	yes	no
M12	C4	R2	lambda	312	28	50	179.3058884139	7.88258347483861e-15	317.365589906437	no	no
M12	C4	R2	kappa	312	28	50	182.32917744591	2.77555756156289e-15	320.388878938447	no	no
M12	C4	R2	delta	312	28	50	162.661703046899	2.45370390672406e-12	300.721404539437	yes	no
M12	C5	R2	lambda	312	25	53	84.0657671573565	0.0018226384005956	233.760423645906	no	no
M12	C5	R2	kappa	312	25	53	79.5189842200485	0.00496915044037649	229.213640708598	no	no
M12	C5	R2	delta	312	25	53	114.106466218042	6.43528546895311e-07	263.801122706591	yes	no
M12	C6	R2	lambda	312	19	59	46.8953821306371	0.15261093930856	221.535382130637	no	yes
M12	C6	R2	kappa	312	19	59	47.8170743396758	0.132085800883965	222.457074339676	no	yes
M12	C6	R2	delta	312	19	59	78.7703459084	0.000113636924234495	253.4103459084	yes	no
M12	C7	R2	lambda	312	19	59	55.7409734506166	0.0315990367175676	230.380973450617	no	no
M12	C7	R2	kappa	312	19	59	53.830104810433	0.0459314915411752	228.470104810433	no	no
M12	C7	R2	delta	312	19	59	53.6005595256494	0.047985536861936	228.240559525649	yes	no
M12	C8	R2	lambda	312	13	65	28.1443880896161	0.351390075776171	230.245228425751	no	yes
M12	C8	R2	kappa	312	13	65	34.1092900537439	0.132294626139817	236.210130389878	no	yes
M12	C8	R2	delta	312	13	65	22.3633733620702	0.668660483728188	224.464213698205	yes	no
M3	C0	R1	lambda	313	43	35	488.288871529402	0	575.201623207254	no	no
M3	C0	R1	kappa	313	43	35	478.81805683488	0	565.730808512732	no	no
M3	C0	R1	delta	313	43	35	698.787367392887	0	785.700119070739	yes	no
M3	C1	R1	lambda	313	42	36	456.565334948455	0	546.565334948455	no	no
M3	C1	R1	kappa	313	42	36	458.282714060241	0	548.282714060241	no	no
M3	C1	R1	delta	313	42	36	690.585639223016	0	780.585639223016	yes	no
M3	C2	R1	lambda	313	41	37	420.351692311775	0	513.480944012456	no	no
M3	C2	R1	kappa	313	41	37	426.171608633013	0	519.300860333694	no	no
M3	C2	R1	delta	313	41	37	550.014384091269	0	643.143635791949	yes	no
M3	C3	R1	lambda	313	41	37	433.349377234227	0	526.478628934907	no	no
M3	C3	R1	kappa	313	41	37	435.484395889415	0	528.613647590096	no	no
M3	C3	R1	delta	313	41	37	648.335253037369	0	741.464504738049	yes	no
M3	C4	R1	lambda	313	40	38	409.950369564233	0	506.251739427247	no	no
M3	C4	R1	kappa	313	40	38	415.453195822538	0	511.754565685552	no	no
M3	C4	R1	delta	313	40	38	543.587212424489	0	639.888582287503	yes	no
M3	C5	R1	lambda	313	37	41	214.533969783432	1.33226762955019e-15	320.617885867348	no	no
M3	C5	R1	kappa	313	37	41	216.574906383042	6.66133814775094e-16	322.658822466958	no	no
M3	C5	R1	delta	313	37	41	513.622703417832	0	619.706619501748	yes	no
M3	C6	R1	lambda	313	31	47	158.055490772872	2.45855447111865e-10	284.989797342215	no	no
M3	C6	R1	kappa	313	31	47	157.873422809283	2.60307775334923e-10	284.807729378626	no	no
M3	C6	R1	delta	313	31	47	237.072626182417	0	364.00693275176	yes	no
M3	C7	R1	lambda	313	31	47	180.447462798159	1.67643676718399e-13	307.381769367502	no	no
M3	C7	R1	kappa	313	31	47	182.577559935169	8.17124146124115e-14	309.511866504512	no	no
M3	C7	R1	delta	313	31	47	374.125144934019	0	501.059451503362	yes	no
M3	C8	R1	lambda	313	25	53	135.050615023715	9.42377953450091e-10	284.745271512265	no	no
M3	C8	R1	kappa	313	25	53	141.383010721086	1.16634479851996e-10	291.077667209635	no	no
M3	C8	R1	delta	313	25	53	205.010841926511	0	354.705498415061	yes	no
M3	C0	R2	lambda	313	33	45	231.041250024911	0	350.825422686782	no	no
M3	C0	R2	kappa	313	33	45	237.43030352499	0	357.21447618686	no	no
M3	C0	R2	delta	313	33	45	297.015237216137	0	416.799409878008	yes	no
M3	C1	R2	lambda	313	32	46	211.418160026195	0	334.751493359528	no	no
M3	C1	R2	kappa	313	32	46	228.112589275402	0	351.445922608735	no	no
M3	C1	R2	delta	313	32	46	281.434514654529	0	404.767847987863	yes	no
M3	C2	R2	lambda	313	31	47	184.472637403714	4.29656310529936e-14	311.406943973057	no	no
M3	C2	R2	kappa	313	31	47	206.111483664842	0	333.045790234186	no	no
M3	C2	R2	delta	313	31	47	210.019379666328	0	336.953686235671	yes	no
M3	C3	R2	lambda	313	31	47	195.81225275675	8.88178419700125e-16	322.746559326093	no	no
M3	C3	R2	kappa	313	31	47	212.160419130989	0	339.094725700332	no	no
M3	C3	R2	delta	313	31	47	273.886647986159	0	400.820954555502	yes	no
M3	C4	R2	lambda	313	30	48	179.178690201853	8.45989944764369e-14	309.766925495971	no	no
M3	C4	R2	kappa	313	30	48	199.923278314553	1.11022302462516e-16	330.511513608671	no	no
M3	C4	R2	delta	313	30	48	205.294371310514	0	335.882606604631	yes	no
M3	C5	R2	lambda	313	27	51	83.0153779093081	0.00678173769505919	224.895077157428	no	no
M3	C5	R2	kappa	313	27	51	85.2628177281218	0.00426625595997077	227.142516976242	no	no
M3	C5	R2	delta	313	27	51	154.093430751117	1.45790046701677e-11	295.973129999237	yes	no
M3	C6	R2	lambda	313	21	57	47.5600465974911	0.256611106203413	213.623038723475	no	yes
M3	C6	R2	kappa	313	21	57	49.9487386959013	0.186826393035959	216.011730821886	no	yes
M3	C6	R2	delta	313	21	57	60.2352669466921	0.0337376260841584	226.298259072676	yes	no
M3	C7	R2	lambda	313	21	57	54.2538758852045	0.0973792626732769	220.316868011189	no	yes
M3	C7	R2	kappa	313	21	57	55.4173664497766	0.0803127452812686	221.480358575761	no	yes
M3	C7	R2	delta	313	21	57	110.24675510444	4.89896038180504e-08	276.309747230424	yes	no
M3	C8	R2	lambda	313	15	63	28.8786046291175	0.523980546699708	221.523232728291	no	yes
M3	C8	R2	kappa	313	15	63	34.5236102612176	0.260386327449931	227.168238360391	no	yes
M3	C8	R2	delta	313	15	63	26.0688633168891	0.671611906559557	218.713491416063	yes	no
M8	C0	R1	lambda	313	42	36	486.910935906667	0	576.910935906667	no	no
M8	C0	R1	kappa	313	42	36	477.440121212145	0	567.440121212145	no	no
M8	C0	R1	delta	313	42	36	697.999813879839	0	787.999813879839	yes	no
M8	C1	R1	lambda	313	41	37	455.18739932572	0	548.3166510264	no	no
M8	C1	R1	kappa	313	41	37	456.904778437506	0	550.034030138186	no	no
M8	C1	R1	delta	313	41	37	689.79808571026	0	782.92733741094	yes	no
M8	C2	R1	lambda	313	40	38	418.97375668904	0	515.275126552054	no	no
M8	C2	R1	kappa	313	40	38	424.793673010278	0	521.095042873292	no	no
M8	C2	R1	delta	313	40	38	549.226830578509	0	645.528200441523	yes	no
M8	C3	R1	lambda	313	40	38	431.971441611492	0	528.272811474505	no	no
M8	C3	R1	kappa	313	40	38	434.10646026668	0	530.407830129694	no	no
M8	C3	R1	delta	313	40	38	647.547699524078	0	743.849069387092	yes	no
M8	C4	R1	lambda	313	39	39	408.572433941498	0	508.089675320808	no	no
M8	C4	R1	kappa	313	39	39	414.075260199803	0	513.592501579114	no	no
M8	C4	R1	delta	313	39	39	542.799658911198	0	642.316900290509	yes	no
M8	C5	R1	lambda	313	36	42	213.156034160697	6.66133814775094e-16	322.592653879007	no	no
M8	C5	R1	kappa	313	36	42	215.196970760307	3.33066907387547e-16	324.633590478617	no	no
M8	C5	R1	delta	313	36	42	512.835149905076	0	622.271769623386	yes	no
M8	C6	R1	lambda	313	30	48	156.677555150137	1.42111655776489e-10	287.265790444254	no	no
M8	C6	R1	kappa	313	30	48	156.495487186548	1.50591761283181e-10	287.083722480666	no	no
M8	C6	R1	delta	313	30	48	236.285072669657	0	366.873307963775	yes	no
M8	C7	R1	lambda	313	30	48	179.069527175424	8.78186412478499e-14	309.657762469542	no	no
M8	C7	R1	kappa	313	30	48	181.199624312434	4.2410519540681e-14	311.787859606552	no	no
M8	C7	R1	delta	313	30	48	373.337591420728	0	503.925826714846	yes	no
M8	C8	R1	lambda	313	24	54	133.67267940098	5.18170728547318e-10	287.364987093288	no	no
M8	C8	R1	kappa	313	24	54	140.005075098351	6.19664319856383e-11	293.697382790658	no	no
M8	C8	R1	delta	313	24	54	204.22328841322	0	357.915596105528	yes	no
M8	C0	R2	lambda	313	32	46	229.663314402176	0	352.99664773551	no	no
M8	C0	R2	kappa	313	32	46	236.052367902255	0	359.385701235588	no	no
M8	C0	R2	delta	313	32	46	296.227683703089	0	419.561017036423	yes	no
M8	C1	R2	lambda	313	31	47	210.04022440346	0	336.974530972803	no	no
M8	C1	R2	kappa	313	31	47	226.734653652667	0	353.66896022201	no	no
M8	C1	R2	delta	313	31	47	280.646961141774	0	407.581267711117	yes	no
M8	C2	R2	lambda	313	30	48	183.094701780979	2.20934381900406e-14	313.682937075097	no	no
M8	C2	R2	kappa	313	30	48	204.733548042108	0	335.321783336225	no	no
M8	C2	R2	delta	313	30	48	209.231826153568	0	339.820061447686	yes	no
M8	C3	R2	lambda	313	30	48	194.434317134015	4.44089209850063e-16	325.022552428132	no	no
M8	C3	R2	kappa	313	30	48	210.782483508254	0	341.370718802372	no	no
M8	C3	R2	delta	313	30	48	273.099094472868	0	403.687329766986	yes	no
M8	C4	R2	lambda	313	29	49	177.800754579118	4.34097202628436e-14	312.097050875415	no	no
M8	C4	R2	kappa	313	29	49	198.545342691819	0	332.841638988115	no	no
M8	C4	R2	delta	313	29	49	204.506817797223	0	338.803114093519	yes	no
M8	C5	R2	lambda	313	26	52	81.6374422865731	0.00539590748433993	227.395018044149	no	no
M8	C5	R2	kappa	313	26	52	83.8848821053868	0.0033456538783645	229.642457862963	no	no
M8	C5	R2	delta	313	26	52	153.305877238361	6.31272811801864e-12	299.063452995937	yes	no
M8	C6	R2	lambda	313	20	58	46.1821109747562	0.23202764730033	216.499571292216	no	yes
M8	C6	R2	kappa	313	20	58	48.5708030731664	0.165863581680636	218.888263390627	no	yes
M8	C6	R2	delta	313	20	58	59.4477134339325	0.0244710035757914	229.765173751393	yes	no
M8	C7	R2	lambda	313	20	58	52.8759402624695	0.0835328964583244	223.19340057993	no	yes
M8	C7	R2	kappa	313	20	58	54.0394308270417	0.0682424150829344	224.356891144502	no	yes
M8	C7	R2	delta	313	20	58	109.459201591149	2.24707955576164e-08	279.776661908609	yes	no
M8	C8	R2	lambda	313	14	64	27.5006690063825	0.491128123023941	224.834002339716	no	yes
M8	C8	R2	kappa	313	14	64	33.1456746384827	0.23042169513096	230.479007971816	no	yes
M8	C8	R2	delta	313	14	64	25.2813098035983	0.612484673206931	222.614643136932	yes	no
M12	C0	R1	lambda	313	41	37	485.558138941243	0	578.687390641923	no	no
M12	C0	R1	kappa	313	41	37	476.087324246721	0	569.216575947401	no	no
M12	C0	R1	delta	313	41	37	696.643820768032	0	789.773072468713	yes	no
M12	C1	R1	lambda	313	40	38	453.834602360296	0	550.13597222331	no	no
M12	C1	R1	kappa	313	40	38	455.551981472082	0	551.853351335096	no	no
M12	C1	R1	delta	313	40	38	688.442092598453	0	784.743462461467	yes	no
M12	C2	R1	lambda	313	39	39	417.620959723617	0	517.138201102927	no	no
M12	C2	R1	kappa	313	39	39	423.440876044855	0	522.958117424165	no	no
M12	C2	R1	delta	313	39	39	547.870837466706	0	647.388078846016	yes	no
M12	C3	R1	lambda	313	39	39	430.618644646068	0	530.135886025378	no	no
M12	C3	R1	kappa	313	39	39	432.753663301257	0	532.270904680567	no	no
M12	C3	R1	delta	313	39	39	646.191706412275	0	745.708947791586	yes	no
M12	C4	R1	lambda	313	38	40	407.219636976074	0	509.997414753852	no	no
M12	C4	R1	kappa	313	38	40	412.72246323438	0	515.500241012157	no	no
M12	C4	R1	delta	313	38	40	541.443665799395	0	644.221443577173	yes	no
M12	C5	R1	lambda	313	35	43	211.803237195273	3.33066907387547e-16	324.640116627897	no	no
M12	C5	R1	kappa	313	35	43	213.844173794883	2.22044604925031e-16	326.681053227507	no	no
M12	C5	R1	delta	313	35	43	511.47915679327	0	624.316036225894	yes	no
M12	C6	R1	lambda	313	29	49	155.324758184713	7.99783572702495e-11	289.621054481009	no	no
M12	C6	R1	kappa	313	29	49	155.142690221124	8.48235925943186e-11	289.438986517421	no	no
M12	C6	R1	delta	313	29	49	234.929079557854	0	369.225375854151	yes	no
M12	C7	R1	lambda	313	29	49	177.71673021	4.46309655899313e-14	312.013026506297	no	no
M12	C7	R1	kappa	313	29	49	179.846827347011	2.14273043752655e-14	314.143123643307	no	no
M12	C7	R1	delta	313	29	49	371.981598308925	0	506.277894605222	yes	no
M12	C8	R1	lambda	313	23	55	132.319882435557	2.7568747285045e-10	290.071820420053	no	no
M12	C8	R1	kappa	313	23	55	138.652278132927	3.18269854915343e-11	296.404216117423	no	no
M12	C8	R1	delta	313	23	55	202.867295301417	0	360.619233285914	yes	no
M12	C0	R2	lambda	313	31	47	228.310517436752	0	355.244824006096	no	no
M12	C0	R2	kappa	313	31	47	234.699570936831	0	361.633877506174	no	no
M12	C0	R2	delta	313	31	47	294.871690591283	0	421.805997160626	yes	no
M12	C1	R2	lambda	313	30	48	208.687427438036	0	339.275662732154	no	no
M12	C1	R2	kappa	313	30	48	225.381856687243	0	355.970091981361	no	no
M12	C1	R2	delta	313	30	48	279.290968029967	0	409.879203324085	yes	no
M12	C2	R2	lambda	313	29	49	181.741904815555	1.11022302462516e-14	316.038201111851	no	no
M12	C2	R2	kappa	313	29	49	203.380751076684	0	337.67704737298	no	no
M12	C2	R2	delta	313	29	49	207.875833041765	0	342.172129338061	yes	no
M12	C3	R2	lambda	313	29	49	193.081520168591	2.22044604925031e-16	327.377816464887	no	no
M12	C3	R2	kappa	313	29	49	209.42968654283	0	343.725982839127	no	no
M12	C3	R2	delta	313	29	49	271.743101361065	0	406.039397657362	yes	no
M12	C4	R2	lambda	313	28	50	176.447957613694	2.16493489801906e-14	314.507659106232	no	no
M12	C4	R2	kappa	313	28	50	197.192545726395	0	335.252247218932	no	no
M12	C4	R2	delta	313	28	50	203.15082468542	0	341.210526177957	yes	no
M12	C5	R2	lambda	313	25	53	80.2846453211493	0.00421602969595225	229.979301809699	no	no
M12	C5	R2	kappa	313	25	53	82.532085139963	0.0025747024119801	232.226741628513	no	no
M12	C5	R2	delta	313	25	53	151.949884126555	3.22930571172719e-12	301.644540615104	yes	no
M12	C6	R2	lambda	313	19	59	44.8293140093323	0.207160926921169	219.469314009332	no	yes
M12	C6	R2	kappa	313	19	59	47.2180061077425	0.145167896251757	221.858006107742	no	yes
M12	C6	R2	delta	313	19	59	58.0917203221296	0.0194890230012195	232.73172032213	yes	no
M12	C7	R2	lambda	313	19	59	51.5231432970457	0.0704475611196936	226.163143297046	no	yes
M12	C7	R2	kappa	313	19	59	52.6866338616178	0.0569686786538273	227.326633861618	no	yes
M12	C7	R2	delta	313	19	59	108.103208479346	1.2029351403875e-08	282.743208479346	yes	no
M12	C8	R2	lambda	313	13	65	26.1478720409587	0.454999828081154	228.248712377093	no	yes
M12	C8	R2	kappa	313	13	65	31.7928776730589	0.200058761870962	233.893718009193	no	yes
M12	C8	R2	delta	313	13	65	23.9253166917953	0.580235852878021	226.02615702793	yes	no
M3	C0	R1	lambda	314	43	35	510.811564404695	0	597.724316082548	no	no
M3	C0	R1	kappa	314	43	35	465.813623591546	0	552.726375269398	no	no
M3	C0	R1	delta	314	43	35	461.517153726141	0	548.429905403993	yes	no
M3	C1	R1	lambda	314	42	36	472.686733772039	0	562.686733772039	no	no
M3	C1	R1	kappa	314	42	36	445.569927926138	0	535.569927926138	no	no
M3	C1	R1	delta	314	42	36	453.535522480217	0	543.535522480217	yes	no
M3	C2	R1	lambda	314	41	37	432.959261845981	0	526.088513546661	no	no
M3	C2	R1	kappa	314	41	37	405.358689743	0	498.48794144368	no	no
M3	C2	R1	delta	314	41	37	355.015104593045	0	448.144356293726	yes	no
M3	C3	R1	lambda	314	41	37	450.270990507489	0	543.400242208169	no	no
M3	C3	R1	kappa	314	41	37	423.161924927385	0	516.291176628066	no	no
M3	C3	R1	delta	314	41	37	400.925991524472	0	494.055243225152	yes	no
M3	C4	R1	lambda	314	40	38	423.706446955852	0	520.007816818866	no	no
M3	C4	R1	kappa	314	40	38	398.45172906108	0	494.753098924093	no	no
M3	C4	R1	delta	314	40	38	350.652661591333	0	446.954031454347	yes	no
M3	C5	R1	lambda	314	37	41	226.76524134143	0	332.849157425346	no	no
M3	C5	R1	kappa	314	37	41	216.41637069989	6.66133814775094e-16	322.500286783806	no	no
M3	C5	R1	delta	314	37	41	295.493933804466	0	401.577849888382	yes	no
M3	C6	R1	lambda	314	31	47	161.758340372903	7.63195062702948e-11	288.692646942246	no	no
M3	C6	R1	kappa	314	31	47	152.120494579777	1.55111601340963e-09	279.05480114912	no	no
M3	C6	R1	delta	314	31	47	148.462159977597	4.72554684272097e-09	275.39646654694	yes	no
M3	C7	R1	lambda	314	31	47	191.596084719459	3.77475828372553e-15	318.530391288802	no	no
M3	C7	R1	kappa	314	31	47	184.301792233539	4.55191440096314e-14	311.236098802882	no	no
M3	C7	R1	delta	314	31	47	208.584757476762	0	335.519064046105	yes	no
M3	C8	R1	lambda	314	25	53	137.247623966915	4.58955651261306e-10	286.942280455465	no	no
M3	C8	R1	kappa	314	25	53	137.283813199271	4.53526327603981e-10	286.978469687821	no	no
M3	C8	R1	delta	314	25	53	132.048774341096	2.49400844420933e-09	281.743430829646	yes	no
M3	C0	R2	lambda	314	33	45	232.262336108838	0	352.046508770708	no	no
M3	C0	R2	kappa	314	33	45	221.305589031749	0	341.089761693619	no	no
M3	C0	R2	delta	314	33	45	242.327035891728	0	362.111208553598	yes	no
M3	C1	R2	lambda	314	32	46	212.06008783303	0	335.393421166363	no	no
M3	C1	R2	kappa	314	32	46	214.016356542877	0	337.349689876211	no	no
M3	C1	R2	delta	314	32	46	232.910522996727	0	356.24385633006	yes	no
M3	C2	R2	lambda	314	31	47	182.373226236849	8.75965966429249e-14	309.307532806192	no	no
M3	C2	R2	kappa	314	31	47	183.103850147326	6.83897383169096e-14	310.03815671667	no	no
M3	C2	R2	delta	314	31	47	164.614025292745	3.06450420595183e-11	291.548331862088	yes	no
M3	C3	R2	lambda	314	31	47	195.360239025984	9.99200722162641e-16	322.294545595327	no	no
M3	C3	R2	kappa	314	31	47	195.410293486094	9.99200722162641e-16	322.344600055437	no	no
M3	C3	R2	delta	314	31	47	197.380381897266	5.55111512312578e-16	324.314688466609	yes	no
M3	C4	R2	lambda	314	30	48	177.623383209801	1.43551837084033e-13	308.211618503919	no	no
M3	C4	R2	kappa	314	30	48	180.13299968029	6.10622663543836e-14	310.721234974407	no	no
M3	C4	R2	delta	314	30	48	161.01532469201	3.53352902493498e-11	291.603559986127	yes	no
M3	C5	R2	lambda	314	27	51	86.3920650037777	0.00335997566850854	228.271764251898	no	no
M3	C5	R2	kappa	314	27	51	84.8290768442021	0.00467122245202822	226.708776092322	no	no
M3	C5	R2	delta	314	27	51	117.331814089569	1.37694589019688e-06	259.21151333769	yes	no
M3	C6	R2	lambda	314	21	57	47.4146623860866	0.261337971352141	213.477654512071	no	yes
M3	C6	R2	kappa	314	21	57	47.0210173099936	0.274406905600273	213.084009435978	no	yes
M3	C6	R2	delta	314	21	57	40.318004333364	0.544970539822914	206.380996459348	yes	no
M3	C7	R2	lambda	314	21	57	56.1925224734668	0.0703736549911271	222.255514599451	no	yes
M3	C7	R2	kappa	314	21	57	55.956705502481	0.0732824488236844	222.019697628465	no	yes
M3	C7	R2	delta	314	21	57	63.928186885097	0.0161790098193837	229.991179011081	yes	no
M3	C8	R2	lambda	314	15	63	27.6986518606509	0.586402190611145	220.343279959824	no	yes
M3	C8	R2	kappa	314	15	63	32.2980086787283	0.35379853574459	224.942636777902	no	yes
M3	C8	R2	delta	314	15	63	19.6848061721416	0.924490813007384	212.329434271315	yes	no
M8	C0	R1	lambda	314	42	36	510.591281462242	0	600.591281462242	no	no
M8	C0	R1	kappa	314	42	36	465.593340649092	0	555.593340649092	no	no
M8	C0	R1	delta	314	42	36	461.895351781393	0	551.895351781393	yes	no
M8	C1	R1	lambda	314	41	37	472.466450829585	0	565.595702530265	no	no
M8	C1	R1	kappa	314	41	37	445.349644983684	0	538.478896684365	no	no
M8	C1	R1	delta	314	41	37	453.913720535516	0	547.042972236196	yes	no
M8	C2	R1	lambda	314	40	38	432.738978903527	0	529.040348766541	no	no
M8	C2	R1	kappa	314	40	38	405.138406800546	0	501.43977666356	no	no
M8	C2	R1	delta	314	40	38	355.393302648344	0	451.694672511357	yes	no
M8	C3	R1	lambda	314	40	38	450.050707565035	0	546.352077428048	no	no
M8	C3	R1	kappa	314	40	38	422.941641984932	0	519.243011847945	no	no
M8	C3	R1	delta	314	40	38	401.304189579834	0	497.605559442848	yes	no
M8	C4	R1	lambda	314	39	39	423.486164013398	0	523.003405392709	no	no
M8	C4	R1	kappa	314	39	39	398.231446118626	0	497.748687497936	no	no
M8	C4	R1	delta	314	39	39	351.030859646695	0	450.548101026006	yes	no
M8	C5	R1	lambda	314	36	42	226.544958398976	0	335.981578117286	no	no
M8	C5	R1	kappa	314	36	42	216.196087757436	2.22044604925031e-16	325.632707475746	no	no
M8	C5	R1	delta	314	36	42	295.872131859765	0	405.308751578075	yes	no
M8	C6	R1	lambda	314	30	48	161.538057430449	2.98382429875232e-11	292.126292724567	no	no
M8	C6	R1	kappa	314	30	48	151.900211637323	6.4214622508274e-10	282.488446931441	no	no
M8	C6	R1	delta	314	30	48	148.840358032896	1.66334690465675e-09	279.428593327013	yes	no
M8	C7	R1	lambda	314	30	48	191.375801777005	1.22124532708767e-15	321.964037071123	no	no
M8	C7	R1	kappa	314	30	48	184.081509291085	1.57651669496772e-14	314.669744585202	no	no
M8	C7	R1	delta	314	30	48	208.962955532124	0	339.551190826242	yes	no
M8	C8	R1	lambda	314	24	54	137.027341024461	1.69198210997479e-10	290.719648716769	no	no
M8	C8	R1	kappa	314	24	54	137.063530256817	1.67155400632168e-10	290.755837949125	no	no
M8	C8	R1	delta	314	24	54	132.426972396458	7.82467757254324e-10	286.119280088766	yes	no
M8	C0	R2	lambda	314	32	46	232.042053166384	0	355.375386499717	no	no
M8	C0	R2	kappa	314	32	46	221.085306089295	0	344.418639422628	no	no
M8	C0	R2	delta	314	32	46	242.70523394698	0	366.038567280313	yes	no
M8	C1	R2	lambda	314	31	47	211.839804890576	0	338.774111459919	no	no
M8	C1	R2	kappa	314	31	47	213.796073600424	0	340.730380169767	no	no
M8	C1	R2	delta	314	31	47	233.288721052026	0	360.223027621369	yes	no
M8	C2	R2	lambda	314	30	48	182.152943294395	3.06421554796543e-14	312.741178588513	no	no
M8	C2	R2	kappa	314	30	48	182.883567204873	2.37587727269783e-14	313.47180249899	no	no
M8	C2	R2	delta	314	30	48	164.992223348043	9.69135882655792e-12	295.580458642161	yes	no
M8	C3	R2	lambda	314	30	48	195.13995608353	3.33066907387547e-16	325.728191377648	no	no
M8	C3	R2	kappa	314	30	48	195.19001054364	3.33066907387547e-16	325.778245837757	no	no
M8	C3	R2	delta	314	30	48	197.758579952629	1.11022302462516e-16	328.346815246746	yes	no
M8	C4	R2	lambda	314	29	49	177.403100267347	4.9737991503207e-14	311.699396563644	no	no
M8	C4	R2	kappa	314	29	49	179.912716737836	2.08721928629529e-14	314.209013034132	no	no
M8	C4	R2	delta	314	29	49	161.393522747372	1.10310649503731e-11	295.689819043668	yes	no
M8	C5	R2	lambda	314	26	52	86.1717820613239	0.00202459155469481	231.9293578189	no	no
M8	C5	R2	kappa	314	26	52	84.6087939017483	0.00285869739105082	230.366369659324	no	no
M8	C5	R2	delta	314	26	52	117.710012144868	5.31042762541567e-07	263.467587902444	yes	no
M8	C6	R2	lambda	314	20	58	47.1943794436328	0.202082955573564	217.511839761093	no	yes
M8	C6	R2	kappa	314	20	58	46.8007343675398	0.213392690135987	217.118194685	no	yes
M8	C6	R2	delta	314	20	58	40.6962023886624	0.439630150203726	211.013662706123	yes	no
M8	C7	R2	lambda	314	20	58	55.972239531013	0.0480548674125514	226.289699848473	no	no
M8	C7	R2	kappa	314	20	58	55.7364225600272	0.0502045109885694	226.053882877487	no	yes
M8	C7	R2	delta	314	20	58	64.3063849404595	0.00872939677193052	234.62384525792	yes	no
M8	C8	R2	lambda	314	14	64	27.4783689181971	0.492329020139221	224.81170225153	no	yes
M8	C8	R2	kappa	314	14	64	32.0777257362745	0.271359435439528	229.411059069608	no	yes
M8	C8	R2	delta	314	14	64	20.0630042275041	0.862156830697404	217.396337560837	yes	no
M12	C0	R1	lambda	314	41	37	508.33683340793	0	601.46608510861	no	no
M12	C0	R1	kappa	314	41	37	463.338892594781	0	556.468144295461	no	no
M12	C0	R1	delta	314	41	37	459.608993570558	0	552.738245271238	yes	no
M12	C1	R1	lambda	314	40	38	470.212002775274	0	566.513372638287	no	no
M12	C1	R1	kappa	314	40	38	443.095196929373	0	539.396566792387	no	no
M12	C1	R1	delta	314	40	38	451.627362324681	0	547.928732187695	yes	no
M12	C2	R1	lambda	314	39	39	430.484530849216	0	530.001772228526	no	no
M12	C2	R1	kappa	314	39	39	402.883958746235	0	502.401200125545	no	no
M12	C2	R1	delta	314	39	39	353.106944437509	0	452.62418581682	yes	no
M12	C3	R1	lambda	314	39	39	447.796259510723	0	547.313500890034	no	no
M12	C3	R1	kappa	314	39	39	420.68719393062	0	520.204435309931	no	no
M12	C3	R1	delta	314	39	39	399.017831368994	0	498.535072748304	yes	no
M12	C4	R1	lambda	314	38	40	421.231715959087	0	524.009493736865	no	no
M12	C4	R1	kappa	314	38	40	395.976998064314	0	498.754775842092	no	no
M12	C4	R1	delta	314	38	40	348.744501435855	0	451.522279213633	yes	no
M12	C5	R1	lambda	314	35	43	224.290510344665	0	337.127389777289	no	no
M12	C5	R1	kappa	314	35	43	213.941639703125	2.22044604925031e-16	326.778519135749	no	no
M12	C5	R1	delta	314	35	43	293.58577364893	0	406.422653081554	yes	no
M12	C6	R1	lambda	314	29	49	159.283609376138	2.2062796034561e-11	293.579905672434	no	no
M12	C6	R1	kappa	314	29	49	149.645763583012	4.92103802152144e-10	283.942059879308	no	no
M12	C6	R1	delta	314	29	49	146.553999822061	1.30234778517035e-09	280.850296118358	yes	no
M12	C7	R1	lambda	314	29	49	189.121353722694	7.7715611723761e-16	323.41765001899	no	no
M12	C7	R1	kappa	314	29	49	181.827061236773	1.0769163338864e-14	316.12335753307	no	no
M12	C7	R1	delta	314	29	49	206.676597321284	0	340.97289361758	yes	no
M12	C8	R1	lambda	314	23	55	134.77289297015	1.20107479517628e-10	292.524830954646	no	no
M12	C8	R1	kappa	314	23	55	134.809082202506	1.18637988322234e-10	292.561020187002	no	no
M12	C8	R1	delta	314	23	55	130.140614185618	5.73302405548759e-10	287.892552170114	yes	no
M12	C0	R2	lambda	314	31	47	229.787605112073	0	356.721911681416	no	no
M12	C0	R2	kappa	314	31	47	218.830858034984	0	345.765164604327	no	no
M12	C0	R2	delta	314	31	47	240.418875736145	0	367.353182305488	yes	no
M12	C1	R2	lambda	314	30	48	209.585356836265	0	340.173592130382	no	no
M12	C1	R2	kappa	314	30	48	211.541625546112	0	342.12986084023	no	no
M12	C1	R2	delta	314	30	48	231.002362841191	0	361.590598135308	yes	no
M12	C2	R2	lambda	314	29	49	179.898495240084	2.09832151654155e-14	314.19479153638	no	no
M12	C2	R2	kappa	314	29	49	180.629119150561	1.63202784619898e-14	314.925415446858	no	no
M12	C2	R2	delta	314	29	49	162.705865137209	7.15094650161063e-12	297.002161433505	yes	no
M12	C3	R2	lambda	314	29	49	192.885508029219	2.22044604925031e-16	327.181804325515	no	no
M12	C3	R2	kappa	314	29	49	192.935562489328	2.22044604925031e-16	327.231858785625	no	no
M12	C3	R2	delta	314	29	49	195.472221741789	1.11022302462516e-16	329.768518038085	yes	no
M12	C4	R2	lambda	314	28	50	175.148652213036	3.39728245535298e-14	313.208353705573	no	no
M12	C4	R2	kappa	314	28	50	177.658268683525	1.40998324127395e-14	315.717970176062	no	no
M12	C4	R2	delta	314	28	50	159.107164536532	8.07609534803078e-12	297.166866029069	yes	no
M12	C5	R2	lambda	314	25	53	83.9173340070125	0.00188518636650692	233.611990495562	no	no
M12	C5	R2	kappa	314	25	53	82.3543458474369	0.0026786351000756	232.049002335987	no	no
M12	C5	R2	delta	314	25	53	115.423653934033	4.35413208710322e-07	265.118310422583	yes	no
M12	C6	R2	lambda	314	19	59	44.9399313893214	0.203931711189659	219.579931389321	no	yes
M12	C6	R2	kappa	314	19	59	44.5462863132284	0.215584332112369	219.186286313228	no	yes
M12	C6	R2	delta	314	19	59	38.4098441778281	0.450917878940533	213.049844177828	yes	no
M12	C7	R2	lambda	314	19	59	53.7177914767016	0.0469267946307536	228.357791476702	no	no
M12	C7	R2	kappa	314	19	59	53.4819745057158	0.0490774329508016	228.121974505716	no	no
M12	C7	R2	delta	314	19	59	62.0200267296192	0.00824188549763072	236.660026729619	yes	no
M12	C8	R2	lambda	314	13	65	25.2239208638857	0.506330029716204	227.32476120002	no	yes
M12	C8	R2	kappa	314	13	65	29.8232776819631	0.274997131719242	231.924118018098	no	yes
M12	C8	R2	delta	314	13	65	17.7766460166639	0.883747770821497	219.877486352798	yes	no
M3	C0	R1	lambda	315	43	35	485.393084751956	0	572.305836429809	no	no
M3	C0	R1	kappa	315	43	35	442.637981192923	0	529.550732870775	no	no
M3	C0	R1	delta	315	43	35	365.84527039144	0	452.758022069293	yes	no
M3	C1	R1	lambda	315	42	36	451.232902977058	0	541.232902977058	no	no
M3	C1	R1	kappa	315	42	36	417.702290607433	0	507.702290607433	no	no
M3	C1	R1	delta	315	42	36	356.155872730205	0	446.155872730205	yes	no
M3	C2	R1	lambda	315	41	37	414.929675937642	0	508.058927638322	no	no
M3	C2	R1	kappa	315	41	37	387.460480490206	0	480.589732190886	no	no
M3	C2	R1	delta	315	41	37	329.926932549743	0	423.056184250423	yes	no
M3	C3	R1	lambda	315	41	37	428.281710650109	0	521.410962350789	no	no
M3	C3	R1	kappa	315	41	37	397.780375953111	0	490.909627653791	no	no
M3	C3	R1	delta	315	41	37	351.590583223639	0	444.719834924319	yes	no
M3	C4	R1	lambda	315	40	38	404.471271684231	0	500.772641547244	no	no
M3	C4	R1	kappa	315	40	38	379.773567358655	0	476.074937221669	no	no
M3	C4	R1	delta	315	40	38	327.996779534301	0	424.298149397315	yes	no
M3	C5	R1	lambda	315	37	41	217.087549472341	5.55111512312578e-16	323.171465556257	no	no
M3	C5	R1	kappa	315	37	41	202.491728004674	6.91668944341473e-14	308.57564408859	no	no
M3	C5	R1	delta	315	37	41	217.649602453766	4.44089209850063e-16	323.733518537682	yes	no
M3	C6	R1	lambda	315	31	47	159.007763279725	1.8224810549583e-10	285.942069849068	no	no
M3	C6	R1	kappa	315	31	47	151.765048550086	1.72969794043354e-09	278.699355119429	no	no
M3	C6	R1	delta	315	31	47	158.838705706583	1.92210802829607e-10	285.773012275926	yes	no
M3	C7	R1	lambda	315	31	47	183.099942145783	6.85007606193722e-14	310.034248715126	no	no
M3	C7	R1	kappa	315	31	47	169.00567987467	7.40751904260151e-12	295.939986444013	no	no
M3	C7	R1	delta	315	31	47	174.25490520625	1.32294175614334e-12	301.189211775593	yes	no
M3	C8	R1	lambda	315	25	53	135.235415404972	8.87243389868786e-10	284.930071893521	no	no
M3	C8	R1	kappa	315	25	53	134.818067578276	1.01659036744195e-09	284.512724066825	no	no
M3	C8	R1	delta	315	25	53	134.722516916091	1.04873121298255e-09	284.41717340464	yes	no
M3	C0	R2	lambda	315	33	45	230.490382830272	0	350.274555492142	no	no
M3	C0	R2	kappa	315	33	45	221.020697273095	0	340.804869934965	no	no
M3	C0	R2	delta	315	33	45	218.129352524897	0	337.913525186768	yes	no
M3	C1	R2	lambda	315	32	46	208.23876759931	0	331.572100932644	no	no
M3	C1	R2	kappa	315	32	46	206.536200474749	1.11022302462516e-16	329.869533808082	no	no
M3	C1	R2	delta	315	32	46	209.224365402739	0	332.557698736073	yes	no
M3	C2	R2	lambda	315	31	47	181.168162328543	1.31561428418081e-13	308.102468897886	no	no
M3	C2	R2	kappa	315	31	47	183.509798614925	5.96189764223709e-14	310.444105184268	no	no
M3	C2	R2	delta	315	31	47	191.304788518958	4.10782519111308e-15	318.239095088301	yes	no
M3	C3	R2	lambda	315	31	47	192.693762399569	2.55351295663786e-15	319.628068968912	no	no
M3	C3	R2	kappa	315	31	47	193.020437997105	2.33146835171283e-15	319.954744566448	no	no
M3	C3	R2	delta	315	31	47	205.502710267009	0	332.437016836352	yes	no
M3	C4	R2	lambda	315	30	48	175.655136101738	2.79443135298152e-13	306.243371395856	no	no
M3	C4	R2	kappa	315	30	48	181.0988973296	4.38538094726937e-14	311.687132623718	no	no
M3	C4	R2	delta	315	30	48	188.887046514419	2.99760216648792e-15	319.475281808537	yes	no
M3	C5	R2	lambda	315	27	51	84.1899326088103	0.00533337059538785	226.069631856931	no	no
M3	C5	R2	kappa	315	27	51	79.3004276524555	0.0140752580910996	221.180126900576	no	no
M3	C5	R2	delta	315	27	51	94.4413803303076	0.000550497591582544	236.321079578428	yes	no
M3	C6	R2	lambda	315	21	57	47.9919282951908	0.242890521100686	214.054920421175	no	yes
M3	C6	R2	kappa	315	21	57	46.8725062160664	0.279439083356596	212.935498342051	no	yes
M3	C6	R2	delta	315	21	57	54.1403902834178	0.0991904234775385	220.203382409402	yes	no
M3	C7	R2	lambda	315	21	57	56.0165476179359	0.072534971822981	222.07953974392	no	yes
M3	C7	R2	kappa	315	21	57	48.8411582455892	0.217327345872651	214.904150371573	no	yes
M3	C7	R2	delta	315	21	57	44.7079620987227	0.358757820818409	210.770954224707	yes	no
M3	C8	R2	lambda	315	15	63	28.55776385726	0.540905331181882	221.202391956434	no	yes
M3	C8	R2	kappa	315	15	63	31.1946079711215	0.405885317913151	223.839236070295	no	yes
M3	C8	R2	delta	315	15	63	21.622771558484	0.867410137344924	214.267399657658	yes	no
M8	C0	R1	lambda	315	42	36	485.733456883412	0	575.733456883412	no	no
M8	C0	R1	kappa	315	42	36	442.978353324378	0	532.978353324378	no	no
M8	C0	R1	delta	315	42	36	366.908508482761	0	456.908508482761	yes	no
M8	C1	R1	lambda	315	41	37	451.573275108514	0	544.702526809194	no	no
M8	C1	R1	kappa	315	41	37	418.042662738889	0	511.171914439569	no	no
M8	C1	R1	delta	315	41	37	357.219110821492	0	450.348362522172	yes	no
M8	C2	R1	lambda	315	40	38	415.270048069098	0	511.571417932112	no	no
M8	C2	R1	kappa	315	40	38	387.800852621662	0	484.102222484675	no	no
M8	C2	R1	delta	315	40	38	330.990170641054	0	427.291540504067	yes	no
M8	C3	R1	lambda	315	40	38	428.622082781564	0	524.923452644578	no	no
M8	C3	R1	kappa	315	40	38	398.120748084567	0	494.422117947581	no	no
M8	C3	R1	delta	315	40	38	352.653821314883	0	448.955191177897	yes	no
M8	C4	R1	lambda	315	39	39	404.811643815687	0	504.328885194997	no	no
M8	C4	R1	kappa	315	39	39	380.113939490111	0	479.631180869421	no	no
M8	C4	R1	delta	315	39	39	329.060017625546	0	428.577259004856	yes	no
M8	C5	R1	lambda	315	36	42	217.427921603797	1.11022302462516e-16	326.864541322106	no	no
M8	C5	R1	kappa	315	36	42	202.83210013613	2.16493489801906e-14	312.26871985444	no	no
M8	C5	R1	delta	315	36	42	218.712840545053	1.11022302462516e-16	328.149460263363	yes	no
M8	C6	R1	lambda	315	30	48	159.34813541118	6.04742922405421e-11	289.936370705298	no	no
M8	C6	R1	kappa	315	30	48	152.105420681542	6.02194627496999e-10	282.69365597566	no	no
M8	C6	R1	delta	315	30	48	159.901943797893	5.06054087523466e-11	290.490179092011	yes	no
M8	C7	R1	lambda	315	30	48	183.440314277239	1.96509475358653e-14	314.028549571357	no	no
M8	C7	R1	kappa	315	30	48	169.346052006126	2.30837571280063e-12	299.934287300243	no	no
M8	C7	R1	delta	315	30	48	175.318143297494	3.13082892944294e-13	305.906378591612	yes	no
M8	C8	R1	lambda	315	24	54	135.575787536428	2.7506441568903e-10	289.268095228735	no	no
M8	C8	R1	kappa	315	24	54	135.158439709731	3.16163428770722e-10	288.850747402039	no	no
M8	C8	R1	delta	315	24	54	135.785755007335	2.56433319023586e-10	289.478062699643	yes	no
M8	C0	R2	lambda	315	32	46	230.830754961727	0	354.164088295061	no	no
M8	C0	R2	kappa	315	32	46	221.361069404551	0	344.694402737884	no	no
M8	C0	R2	delta	315	32	46	219.192590616218	0	342.525923949552	yes	no
M8	C1	R2	lambda	315	31	47	208.579139730766	0	335.513446300109	no	no
M8	C1	R2	kappa	315	31	47	206.876572606204	0	333.810879175547	no	no
M8	C1	R2	delta	315	31	47	210.287603494026	0	337.221910063369	yes	no
M8	C2	R2	lambda	315	30	48	181.508534459998	3.81916720471054e-14	312.096769754116	no	no
M8	C2	R2	kappa	315	30	48	183.850170746381	1.70974345792274e-14	314.438406040499	no	no
M8	C2	R2	delta	315	30	48	192.368026610268	8.88178419700125e-16	322.956261904386	yes	no
M8	C3	R2	lambda	315	30	48	193.034134531024	6.66133814775094e-16	323.622369825142	no	no
M8	C3	R2	kappa	315	30	48	193.360810128561	6.66133814775094e-16	323.949045422678	no	no
M8	C3	R2	delta	315	30	48	206.565948358254	0	337.154183652371	yes	no
M8	C4	R2	lambda	315	29	49	175.995508233194	8.08242361927114e-14	310.29180452949	no	no
M8	C4	R2	kappa	315	29	49	181.439269461056	1.23234755733392e-14	315.735565757352	no	no
M8	C4	R2	delta	315	29	49	189.950284605663	6.66133814775094e-16	324.246580901959	yes	no
M8	C5	R2	lambda	315	26	52	84.5303047402661	0.00290809369928391	230.287880497842	no	no
M8	C5	R2	kappa	315	26	52	79.6407997839113	0.00813923934951866	225.398375541487	no	no
M8	C5	R2	delta	315	26	52	95.5046184215944	0.000223828478728705	241.26219417917	yes	no
M8	C6	R2	lambda	315	20	58	48.3323004266466	0.171772767563522	218.649760744107	no	yes
M8	C6	R2	kappa	315	20	58	47.2128783475222	0.201561945584127	217.530338664982	no	yes
M8	C6	R2	delta	315	20	58	55.2036283747284	0.0553675634781411	225.521088692189	yes	no
M8	C7	R2	lambda	315	20	58	56.3569197493917	0.0447185801046728	226.674380066852	no	no
M8	C7	R2	kappa	315	20	58	49.181530377045	0.151419048150166	219.498990694505	no	yes
M8	C7	R2	delta	315	20	58	45.7712001899669	0.244986148811583	216.088660507427	yes	no
M8	C8	R2	lambda	315	14	64	28.8981359887158	0.417708247928514	226.231469322049	no	yes
M8	C8	R2	kappa	315	14	64	31.5349801025773	0.293844314684819	228.868313435911	no	yes
M8	C8	R2	delta	315	14	64	22.6860096497283	0.748588446203698	220.019342983062	yes	no
M12	C0	R1	lambda	315	41	37	482.793941685792	0	575.923193386472	no	no
M12	C0	R1	kappa	315	41	37	440.038838126758	0	533.168089827438	no	no
M12	C0	R1	delta	315	41	37	363.894708496304	0	457.023960196984	yes	no
M12	C1	R1	lambda	315	40	38	448.633759910894	0	544.935129773907	no	no
M12	C1	R1	kappa	315	40	38	415.103147541268	0	511.404517404282	no	no
M12	C1	R1	delta	315	40	38	354.205310835034	0	450.506680698048	yes	no
M12	C2	R1	lambda	315	39	39	412.330532871478	0	511.847774250788	no	no
M12	C2	R1	kappa	315	39	39	384.861337424041	0	484.378578803352	no	no
M12	C2	R1	delta	315	39	39	327.976370654572	0	427.493612033882	yes	no
M12	C3	R1	lambda	315	39	39	425.682567583944	0	525.199808963254	no	no
M12	C3	R1	kappa	315	39	39	395.181232886947	0	494.698474266257	no	no
M12	C3	R1	delta	315	39	39	349.640021328414	0	449.157262707724	yes	no
M12	C4	R1	lambda	315	38	40	401.872128618066	0	504.649906395844	no	no
M12	C4	R1	kappa	315	38	40	377.17442429249	0	479.952202070268	no	no
M12	C4	R1	delta	315	38	40	326.046217639076	0	428.823995416854	yes	no
M12	C5	R1	lambda	315	35	43	214.488406406176	1.11022302462516e-16	327.3252858388	no	no
M12	C5	R1	kappa	315	35	43	199.89258493851	1.96509475358653e-14	312.729464371134	no	no
M12	C5	R1	delta	315	35	43	215.699040558595	1.11022302462516e-16	328.535919991219	yes	no
M12	C6	R1	lambda	315	29	49	156.40862021356	5.6308846474451e-11	290.704916509856	no	no
M12	C6	R1	kappa	315	29	49	149.165905483922	5.72777270058111e-10	283.462201780218	no	no
M12	C6	R1	delta	315	29	49	156.888143811412	4.81920059414165e-11	291.184440107708	yes	no
M12	C7	R1	lambda	315	29	49	180.500799079619	1.69864122767649e-14	314.797095375915	no	no
M12	C7	R1	kappa	315	29	49	166.406536808505	2.08677519708544e-12	300.702833104801	no	no
M12	C7	R1	delta	315	29	49	172.304343311025	2.85216295026203e-13	306.600639607321	yes	no
M12	C8	R1	lambda	315	23	55	132.636272338807	2.47769360584016e-10	290.388210323303	no	no
M12	C8	R1	kappa	315	23	55	132.218924512111	2.85234613706109e-10	289.970862496607	no	no
M12	C8	R1	delta	315	23	55	132.771955020866	2.36671793274468e-10	290.523893005362	yes	no
M12	C0	R2	lambda	315	31	47	227.891239764107	0	354.82554633345	no	no
M12	C0	R2	kappa	315	31	47	218.42155420693	0	345.355860776273	no	no
M12	C0	R2	delta	315	31	47	216.178790629761	0	343.113097199104	yes	no
M12	C1	R2	lambda	315	30	48	205.639624533146	0	336.227859827264	no	no
M12	C1	R2	kappa	315	30	48	203.937057408584	0	334.525292702702	no	no
M12	C1	R2	delta	315	30	48	207.273803507568	0	337.862038801686	yes	no
M12	C2	R2	lambda	315	29	49	178.569019262378	3.33066907387547e-14	312.865315558674	no	no
M12	C2	R2	kappa	315	29	49	180.910655548761	1.47659662275146e-14	315.206951845057	no	no
M12	C2	R2	delta	315	29	49	189.354226623787	7.7715611723761e-16	323.650522920083	yes	no
M12	C3	R2	lambda	315	29	49	190.094619333404	5.55111512312578e-16	324.3909156297	no	no
M12	C3	R2	kappa	315	29	49	190.42129493094	5.55111512312578e-16	324.717591227237	no	no
M12	C3	R2	delta	315	29	49	203.552148371784	0	337.848444668081	yes	no
M12	C4	R2	lambda	315	28	50	173.055993035573	7.02771174587724e-14	311.115694528111	no	no
M12	C4	R2	kappa	315	28	50	178.499754263436	1.0547118733939e-14	316.559455755973	no	no
M12	C4	R2	delta	315	28	50	186.936484619194	5.55111512312578e-16	324.996186111731	yes	no
M12	C5	R2	lambda	315	25	53	81.5907895426457	0.00317150096434748	231.285446031195	no	no
M12	C5	R2	kappa	315	25	53	76.701284586291	0.00894810349686403	226.395941074841	no	no
M12	C5	R2	delta	315	25	53	92.4908184351367	0.000242603185086732	242.185474923686	yes	no
M12	C6	R2	lambda	315	19	59	45.3927852290262	0.191079618510767	220.032785229026	no	yes
M12	C6	R2	kappa	315	19	59	44.2733631499018	0.223926547408366	218.913363149902	no	yes
M12	C6	R2	delta	315	19	59	52.1898283882469	0.0624288126453512	226.829828388247	yes	no
M12	C7	R2	lambda	315	19	59	53.4174045517713	0.0496809392766812	228.057404551771	no	no
M12	C7	R2	kappa	315	19	59	46.2420151794246	0.16855911321153	220.882015179425	no	yes
M12	C7	R2	delta	315	19	59	42.7574002034976	0.274162816527146	217.397400203498	yes	no
M12	C8	R2	lambda	315	13	65	25.9586207910954	0.465381157816089	228.05946112723	no	yes
M12	C8	R2	kappa	315	13	65	28.5954649049569	0.329795841917227	230.696305241091	no	yes
M12	C8	R2	delta	315	13	65	19.6722096632589	0.806830472148377	221.773049999393	yes	no
M3	C0	R1	lambda	316	43	35	490.467577083408	0	577.38032876126	no	no
M3	C0	R1	kappa	316	43	35	446.598005168298	0	533.51075684615	no	no
M3	C0	R1	delta	316	43	35	369.115811038696	0	456.028562716549	yes	no
M3	C1	R1	lambda	316	42	36	455.1697435062	0	545.1697435062	no	no
M3	C1	R1	kappa	316	42	36	420.038220015393	0	510.038220015393	no	no
M3	C1	R1	delta	316	42	36	336.11843452432	0	426.11843452432	yes	no
M3	C2	R1	lambda	316	41	37	419.153023835474	0	512.282275536155	no	no
M3	C2	R1	kappa	316	41	37	388.227483043118	0	481.356734743799	no	no
M3	C2	R1	delta	316	41	37	302.940807600385	0	396.070059301066	yes	no
M3	C3	R1	lambda	316	41	37	432.443504282024	0	525.572755982704	no	no
M3	C3	R1	kappa	316	41	37	401.278594736083	0	494.407846436763	no	no
M3	C3	R1	delta	316	41	37	334.250402172707	0	427.379653873387	yes	no
M3	C4	R1	lambda	316	40	38	408.472125661473	0	504.773495524487	no	no
M3	C4	R1	kappa	316	40	38	380.212268909637	0	476.513638772651	no	no
M3	C4	R1	delta	316	40	38	297.09315535631	0	393.394525219323	yes	no
M3	C5	R1	lambda	316	37	41	216.988434255233	5.55111512312578e-16	323.072350339149	no	no
M3	C5	R1	kappa	316	37	41	190.27521114812	3.42503803096861e-12	296.359127232036	no	no
M3	C5	R1	delta	316	37	41	182.809150068233	3.47085693519489e-11	288.893066152149	yes	no
M3	C6	R1	lambda	316	31	47	159.716905806865	1.45731093859069e-10	286.651212376208	no	no
M3	C6	R1	kappa	316	31	47	143.506998670071	2.07850360256501e-08	270.441305239414	no	no
M3	C6	R1	delta	316	31	47	137.025293574538	1.37072556527507e-07	263.959600143881	yes	no
M3	C7	R1	lambda	316	31	47	184.55043790528	4.18554080283684e-14	311.484744474623	no	no
M3	C7	R1	kappa	316	31	47	163.491036432939	4.39185354750293e-11	290.425343002282	no	no
M3	C7	R1	delta	316	31	47	158.794460502566	1.94905869221884e-10	285.728767071909	yes	no
M3	C8	R1	lambda	316	25	53	137.424069567557	4.33077795847225e-10	287.118726056107	no	no
M3	C8	R1	kappa	316	25	53	127.587566026714	1.03651282001849e-08	277.282222515264	no	no
M3	C8	R1	delta	316	25	53	108.871823829363	2.94976179671114e-06	258.566480317913	yes	no
M3	C0	R2	lambda	316	33	45	223.941139752799	0	343.72531241467	no	no
M3	C0	R2	kappa	316	33	45	210.837330540225	0	330.621503202096	no	no
M3	C0	R2	delta	316	33	45	197.501491658498	4.88498130835069e-15	317.285664320369	yes	no
M3	C1	R2	lambda	316	32	46	204.230047908769	1.11022302462516e-16	327.563381242102	no	no
M3	C1	R2	kappa	316	32	46	200.289009119853	5.55111512312578e-16	323.622342453186	no	no
M3	C1	R2	delta	316	32	46	177.966836250215	1.12398979013051e-12	301.300169583548	yes	no
M3	C2	R2	lambda	316	31	47	177.414665529567	4.63074023571153e-13	304.34897209891	no	no
M3	C2	R2	kappa	316	31	47	175.052302869147	1.01596508983448e-12	301.98660943849	no	no
M3	C2	R2	delta	316	31	47	148.93059211342	4.10122547034319e-09	275.864898682763	yes	no
M3	C3	R2	lambda	316	31	47	186.851298315296	1.90958360235527e-14	313.785604884639	no	no
M3	C3	R2	kappa	316	31	47	185.307858375571	3.23074900165921e-14	312.242164944914	no	no
M3	C3	R2	delta	316	31	47	176.282811031634	6.7523764357702e-13	303.217117600977	yes	no
M3	C4	R2	lambda	316	30	48	170.498332347585	1.57407420431355e-12	301.086567641703	no	no
M3	C4	R2	kappa	316	30	48	170.033100125478	1.8375301280571e-12	300.621335419596	no	no
M3	C4	R2	delta	316	30	48	144.549659987724	6.19517614985909e-09	275.137895281841	yes	no
M3	C5	R2	lambda	316	27	51	82.7922058130984	0.00709495336374699	224.671905061219	no	no
M3	C5	R2	kappa	316	27	51	78.481866295123	0.0164284854902852	220.361565543243	no	no
M3	C5	R2	delta	316	27	51	84.04434511222	0.00549588801447132	225.92404436034	yes	no
M3	C6	R2	lambda	316	21	57	47.8511950227681	0.247308523399576	213.914187148752	no	yes
M3	C6	R2	kappa	316	21	57	47.9491319622278	0.2442285764141	214.012124088212	no	yes
M3	C6	R2	delta	316	21	57	49.1036520799211	0.209808162782731	215.166644205905	yes	no
M3	C7	R2	lambda	316	21	57	55.2961293005691	0.081967489464982	221.359121426553	no	yes
M3	C7	R2	kappa	316	21	57	54.5353278806711	0.0930025953123109	220.598320006655	no	yes
M3	C7	R2	delta	316	21	57	61.1415496787558	0.0283219256848032	227.20454180474	yes	no
M3	C8	R2	lambda	316	15	63	30.1782529913203	0.456551775368151	222.822881090494	no	yes
M3	C8	R2	kappa	316	15	63	34.3009401757002	0.268961790448584	226.945568274874	no	yes
M3	C8	R2	delta	316	15	63	24.1003235799114	0.767466605894997	216.744951679085	yes	no
M8	C0	R1	lambda	316	42	36	489.911055396808	0	579.911055396808	no	no
M8	C0	R1	kappa	316	42	36	446.041483481698	0	536.041483481698	no	no
M8	C0	R1	delta	316	42	36	369.168915756833	0	459.168915756833	yes	no
M8	C1	R1	lambda	316	41	37	454.6132218196	0	547.74247352028	no	no
M8	C1	R1	kappa	316	41	37	419.481698328794	0	512.610950029474	no	no
M8	C1	R1	delta	316	41	37	336.17153924242	0	429.3007909431	yes	no
M8	C2	R1	lambda	316	40	38	418.596502148875	0	514.897872011889	no	no
M8	C2	R1	kappa	316	40	38	387.670961356519	0	483.972331219533	no	no
M8	C2	R1	delta	316	40	38	302.993912318484	0	399.295282181498	yes	no
M8	C3	R1	lambda	316	40	38	431.886982595424	0	528.188352458438	no	no
M8	C3	R1	kappa	316	40	38	400.722073049483	0	497.023442912497	no	no
M8	C3	R1	delta	316	40	38	334.30350689077	0	430.604876753784	yes	no
M8	C4	R1	lambda	316	39	39	407.915603974874	0	507.432845354184	no	no
M8	C4	R1	kappa	316	39	39	379.655747223037	0	479.172988602348	no	no
M8	C4	R1	delta	316	39	39	297.146260074373	0	396.663501453684	yes	no
M8	C5	R1	lambda	316	36	42	216.431912568633	2.22044604925031e-16	325.868532286943	no	no
M8	C5	R1	kappa	316	36	42	189.71868946152	1.5226708782734e-12	299.15530917983	no	no
M8	C5	R1	delta	316	36	42	182.862254786332	1.32159838628354e-11	292.298874504642	yes	no
M8	C6	R1	lambda	316	30	48	159.160384120266	6.42346176249475e-11	289.748619414383	no	no
M8	C6	R1	kappa	316	30	48	142.950476983471	1.00517890677665e-08	273.538712277589	no	no
M8	C6	R1	delta	316	30	48	137.078398292637	5.76799475959788e-08	267.666633586755	yes	no
M8	C7	R1	lambda	316	30	48	183.993916218681	1.62092561595273e-14	314.582151512798	no	no
M8	C7	R1	kappa	316	30	48	162.934514746339	1.8966050951974e-11	293.522750040457	no	no
M8	C7	R1	delta	316	30	48	158.84756522063	7.10203007514565e-11	289.435800514747	yes	no
M8	C8	R1	lambda	316	24	54	136.867547880958	1.7851731204388e-10	290.559855573266	no	no
M8	C8	R1	kappa	316	24	54	127.031044340115	4.55959414669138e-09	280.723352032423	no	no
M8	C8	R1	delta	316	24	54	108.924928547427	1.24231785181284e-06	262.617236239735	yes	no
M8	C0	R2	lambda	316	32	46	223.3846180662	0	346.717951399533	no	no
M8	C0	R2	kappa	316	32	46	210.280808853626	0	333.614142186959	no	no
M8	C0	R2	delta	316	32	46	197.554596376635	1.55431223447522e-15	320.887929709968	yes	no
M8	C1	R2	lambda	316	31	47	203.673526222169	0	330.607832791512	no	no
M8	C1	R2	kappa	316	31	47	199.732487433253	2.22044604925031e-16	326.666794002596	no	no
M8	C1	R2	delta	316	31	47	178.019940968315	3.78364006792253e-13	304.954247537658	yes	no
M8	C2	R2	lambda	316	30	48	176.858143842968	1.86073378927176e-13	307.446379137085	no	no
M8	C2	R2	kappa	316	30	48	174.495781182548	4.13113987463021e-13	305.084016476665	no	no
M8	C2	R2	delta	316	30	48	148.983696831519	1.59122170995118e-09	279.571932125637	yes	no
M8	C3	R2	lambda	316	30	48	186.294776628696	7.32747196252603e-15	316.883011922814	no	no
M8	C3	R2	kappa	316	30	48	184.751336688972	1.25455201782643e-14	315.339571983089	no	no
M8	C3	R2	delta	316	30	48	176.335915749698	2.22044604925031e-13	306.924151043815	yes	no
M8	C4	R2	lambda	316	29	49	169.941810660985	6.3549165929544e-13	304.238106957282	no	no
M8	C4	R2	kappa	316	29	49	169.476578438879	7.4362738189393e-13	303.772874735175	no	no
M8	C4	R2	delta	316	29	49	144.602764705787	2.3924758840721e-09	278.899061002083	yes	no
M8	C5	R2	lambda	316	26	52	82.2356841264988	0.00475864552717864	227.993259884075	no	no
M8	C5	R2	kappa	316	26	52	77.9253446085233	0.0114643804176646	223.682920366099	no	no
M8	C5	R2	delta	316	26	52	84.0974498303196	0.00319516907694062	229.855025587895	yes	no
M8	C6	R2	lambda	316	20	58	47.2946733361686	0.199269499854916	217.612133653629	no	yes
M8	C6	R2	kappa	316	20	58	47.3926102756282	0.19654878770363	217.710070593089	no	yes
M8	C6	R2	delta	316	20	58	49.1567567980201	0.151985953610438	219.47421711548	yes	no
M8	C7	R2	lambda	316	20	58	54.7396076139695	0.060227246181231	225.05706793143	no	yes
M8	C7	R2	kappa	316	20	58	53.9788061940715	0.0689767585554932	224.296266511532	no	yes
M8	C7	R2	delta	316	20	58	61.1946543968193	0.0170829244263981	231.51211471428	yes	no
M8	C8	R2	lambda	316	14	64	29.6217313047207	0.381523918023649	226.955064638054	no	yes
M8	C8	R2	kappa	316	14	64	33.7444184891006	0.209414907681181	231.077751822434	no	yes
M8	C8	R2	delta	316	14	64	24.1534282979749	0.673411665956705	221.486761631308	yes	no
M12	C0	R1	lambda	316	41	37	487.432134397208	0	580.561386097888	no	no
M12	C0	R1	kappa	316	41	37	443.562562482098	0	536.691814182778	no	no
M12	C0	R1	delta	316	41	37	366.704261794381	0	459.833513495062	yes	no
M12	C1	R1	lambda	316	40	38	452.13430082	0	548.435670683014	no	no
M12	C1	R1	kappa	316	40	38	417.002777329193	0	513.304147192207	no	no
M12	C1	R1	delta	316	40	38	333.706885279969	0	430.008255142982	yes	no
M12	C2	R1	lambda	316	39	39	416.117581149275	0	515.634822528585	no	no
M12	C2	R1	kappa	316	39	39	385.192040356919	0	484.709281736229	no	no
M12	C2	R1	delta	316	39	39	300.529258356034	0	400.046499735344	yes	no
M12	C3	R1	lambda	316	39	39	429.408061595824	0	528.925302975135	no	no
M12	C3	R1	kappa	316	39	39	398.243152049883	0	497.760393429193	no	no
M12	C3	R1	delta	316	39	39	331.838852928317	0	431.356094307627	yes	no
M12	C4	R1	lambda	316	38	40	405.436682975274	0	508.214460753051	no	no
M12	C4	R1	kappa	316	38	40	377.176826223437	0	479.954604001215	no	no
M12	C4	R1	delta	316	38	40	294.68160611192	0	397.459383889698	yes	no
M12	C5	R1	lambda	316	35	43	213.952991569033	2.22044604925031e-16	326.789871001657	no	no
M12	C5	R1	kappa	316	35	43	187.23976846192	1.22968302207482e-12	300.076647894544	no	no
M12	C5	R1	delta	316	35	43	180.397600823881	1.08363318318538e-11	293.234480256505	yes	no
M12	C6	R1	lambda	316	29	49	156.681463120665	5.15377740484269e-11	290.977759416962	no	no
M12	C6	R1	kappa	316	29	49	140.471555983871	8.53219583873965e-09	274.767852280168	no	no
M12	C6	R1	delta	316	29	49	134.613744330186	4.97614285333015e-08	268.910040626482	yes	no
M12	C7	R1	lambda	316	29	49	181.51499521908	1.19904086659517e-14	315.811291515377	no	no
M12	C7	R1	kappa	316	29	49	160.455593746739	1.50206513893636e-11	294.751890043035	no	no
M12	C7	R1	delta	316	29	49	156.382911258177	5.67803581930093e-11	290.679207554473	yes	no
M12	C8	R1	lambda	316	23	55	134.388626881358	1.3686696220816e-10	292.140564865854	no	no
M12	C8	R1	kappa	316	23	55	124.552123340515	3.64725072365957e-09	282.304061325011	no	no
M12	C8	R1	delta	316	23	55	106.460274584974	1.07131806370564e-06	264.21221256947	yes	no
M12	C0	R2	lambda	316	31	47	220.9056970666	0	347.840003635943	no	no
M12	C0	R2	kappa	316	31	47	207.801887854025	0	334.736194423369	no	no
M12	C0	R2	delta	316	31	47	195.089942414183	1.11022302462516e-15	322.024248983526	yes	no
M12	C1	R2	lambda	316	30	48	201.194605222569	0	331.782840516687	no	no
M12	C1	R2	kappa	316	30	48	197.253566433653	1.11022302462516e-16	327.841801727771	no	no
M12	C1	R2	delta	316	30	48	175.555287005863	2.88991053309928e-13	306.143522299981	yes	no
M12	C2	R2	lambda	316	29	49	174.379222843368	1.40554234917545e-13	308.675519139664	no	no
M12	C2	R2	kappa	316	29	49	172.016860182947	3.14526182876307e-13	306.313156479244	no	no
M12	C2	R2	delta	316	29	49	146.519042869068	1.31666988423262e-09	280.815339165365	yes	no
M12	C3	R2	lambda	316	29	49	183.815855629096	5.32907051820075e-15	318.112151925392	no	no
M12	C3	R2	kappa	316	29	49	182.272415689372	9.2148511043888e-15	316.568711985668	no	no
M12	C3	R2	delta	316	29	49	173.871261787245	1.67199587508549e-13	308.167558083541	yes	no
M12	C4	R2	lambda	316	28	50	167.462889661385	4.81392703477468e-13	305.522591153923	no	no
M12	C4	R2	kappa	316	28	50	166.997657439278	5.64215341114505e-13	305.057358931816	no	no
M12	C4	R2	delta	316	28	50	142.138110743334	1.97437433069325e-09	280.197812235872	yes	no
M12	C5	R2	lambda	316	25	53	79.7567631268987	0.0047228407734391	229.451419615448	no	no
M12	C5	R2	kappa	316	25	53	75.4464236089232	0.0115268810937631	225.141080097473	no	no
M12	C5	R2	delta	316	25	53	81.6327958678682	0.00314231629485839	231.327452356418	yes	no
M12	C6	R2	lambda	316	19	59	44.8157523365684	0.207559261552781	219.455752336568	no	yes
M12	C6	R2	kappa	316	19	59	44.9136892760281	0.204694589945889	219.553689276028	no	yes
M12	C6	R2	delta	316	19	59	46.6921028355693	0.157446356900665	221.332102835569	yes	no
M12	C7	R2	lambda	316	19	59	52.2606866143694	0.0616238773405259	226.900686614369	no	yes
M12	C7	R2	kappa	316	19	59	51.4998851944714	0.0707422461020746	226.139885194471	no	yes
M12	C7	R2	delta	316	19	59	58.7300004343663	0.0170203678862137	233.370000434366	yes	no
M12	C8	R2	lambda	316	13	65	27.1428103051206	0.401874248873849	229.243650641255	no	yes
M12	C8	R2	kappa	316	13	65	31.2654974895005	0.218529538374797	233.366337825635	no	yes
M12	C8	R2	delta	316	13	65	21.688774335522	0.705598673581243	223.789614671656	yes	no
M3	C0	R1	lambda	317	43	35	504.785918370286	0	591.698670048139	no	no
M3	C0	R1	kappa	317	43	35	438.837630018839	0	525.750381696691	no	no
M3	C0	R1	delta	317	43	35	371.795445753696	0	458.708197431549	yes	no
M3	C1	R1	lambda	317	42	36	467.13554453444	0	557.13554453444	no	no
M3	C1	R1	kappa	317	42	36	424.632706355957	0	514.632706355957	no	no
M3	C1	R1	delta	317	42	36	378.034852617531	0	468.034852617531	yes	no
M3	C2	R1	lambda	317	41	37	434.130407646672	0	527.259659347353	no	no
M3	C2	R1	kappa	317	41	37	399.503727124188	0	492.632978824868	no	no
M3	C2	R1	delta	317	41	37	341.075742039391	0	434.204993740072	yes	no
M3	C3	R1	lambda	317	41	37	450.27949699886	0	543.40874869954	no	no
M3	C3	R1	kappa	317	41	37	410.194136468623	0	503.323388169303	no	no
M3	C3	R1	delta	317	41	37	374.889326008078	0	468.018577708758	yes	no
M3	C4	R1	lambda	317	40	38	425.259616981471	0	521.560986844484	no	no
M3	C4	R1	kappa	317	40	38	393.121182355609	0	489.422552218622	no	no
M3	C4	R1	delta	317	40	38	332.984368024384	0	429.285737887398	yes	no
M3	C5	R1	lambda	317	37	41	227.253921963675	0	333.337838047591	no	no
M3	C5	R1	kappa	317	37	41	189.091641622055	4.96247487546952e-12	295.175557705971	no	no
M3	C5	R1	delta	317	37	41	211.252624240885	3.88578058618805e-15	317.336540324801	yes	no
M3	C6	R1	lambda	317	31	47	166.040400695854	1.93649540847218e-11	292.974707265197	no	no
M3	C6	R1	kappa	317	31	47	141.942831134349	3.29472313875812e-08	268.877137703692	no	no
M3	C6	R1	delta	317	31	47	154.458539272741	7.54528883817329e-10	281.392845842084	yes	no
M3	C7	R1	lambda	317	31	47	194.991284669875	1.11022302462516e-15	321.925591239219	no	no
M3	C7	R1	kappa	317	31	47	161.386468362959	8.58928483893351e-11	288.320774932302	no	no
M3	C7	R1	delta	317	31	47	180.199113124067	1.82298620643451e-13	307.13341969341	yes	no
M3	C8	R1	lambda	317	25	53	142.556059282496	7.87949705483015e-11	292.250715771046	no	no
M3	C8	R1	kappa	317	25	53	125.140377753186	2.23818464872849e-08	274.835034241735	no	no
M3	C8	R1	delta	317	25	53	121.135452648859	7.74231709854689e-08	270.830109137408	yes	no
M3	C0	R2	lambda	317	33	45	238.48761059987	0	358.271783261741	no	no
M3	C0	R2	kappa	317	33	45	223.078692412402	0	342.862865074272	no	no
M3	C0	R2	delta	317	33	45	231.9155302848	0	351.699702946671	yes	no
M3	C1	R2	lambda	317	32	46	215.425323457873	0	338.758656791206	no	no
M3	C1	R2	kappa	317	32	46	215.695908248599	0	339.029241581933	no	no
M3	C1	R2	delta	317	32	46	229.05910085259	0	352.392434185923	yes	no
M3	C2	R2	lambda	317	31	47	192.458720626095	2.77555756156289e-15	319.393027195438	no	no
M3	C2	R2	kappa	317	31	47	197.991415956718	4.44089209850063e-16	324.925722526061	no	no
M3	C2	R2	delta	317	31	47	193.911174040843	1.66533453693773e-15	320.845480610186	yes	no
M3	C3	R2	lambda	317	31	47	205.592502481488	0	332.526809050831	no	no
M3	C3	R2	kappa	317	31	47	206.403504754497	0	333.33781132384	no	no
M3	C3	R2	delta	317	31	47	226.546782277024	0	353.481088846367	yes	no
M3	C4	R2	lambda	317	30	48	188.193237089635	3.77475828372553e-15	318.781472383752	no	no
M3	C4	R2	kappa	317	30	48	194.096331711889	4.44089209850063e-16	324.684567006006	no	no
M3	C4	R2	delta	317	30	48	188.990476093239	2.88657986402541e-15	319.578711387357	yes	no
M3	C5	R2	lambda	317	27	51	90.2187007942621	0.0014544231885445	232.098400042382	no	no
M3	C5	R2	kappa	317	27	51	82.4661846031341	0.0075765079469936	224.345883851254	no	no
M3	C5	R2	delta	317	27	51	101.749078192491	9.20358909345387e-05	243.628777440612	yes	no
M3	C6	R2	lambda	317	21	57	52.0064469619493	0.138535070455466	218.069439087934	no	yes
M3	C6	R2	kappa	317	21	57	50.0958722101706	0.183015503641815	216.158864336155	no	yes
M3	C6	R2	delta	317	21	57	51.989749490001	0.138884533988732	218.052741615985	yes	no
M3	C7	R2	lambda	317	21	57	63.5454931396589	0.0175055098982453	229.608485265643	no	no
M3	C7	R2	kappa	317	21	57	59.6405325057052	0.0377684221197188	225.70352463169	no	no
M3	C7	R2	delta	317	21	57	70.4604501209968	0.00386432211887888	236.523442246981	yes	no
M3	C8	R2	lambda	317	15	63	33.1169207089788	0.317490430106804	225.761548808152	no	yes
M3	C8	R2	kappa	317	15	63	36.3135873651448	0.197989140850813	228.958215464318	no	yes
M3	C8	R2	delta	317	15	63	24.1495122069273	0.76521823425266	216.794140306101	yes	no
M8	C0	R1	lambda	317	42	36	503.59006275989	0	593.59006275989	no	no
M8	C0	R1	kappa	317	42	36	437.641774408442	0	527.641774408442	no	no
M8	C0	R1	delta	317	42	36	370.372987457017	0	460.372987457017	yes	no
M8	C1	R1	lambda	317	41	37	465.939688924044	0	559.068940624724	no	no
M8	C1	R1	kappa	317	41	37	423.43685074556	0	516.56610244624	no	no
M8	C1	R1	delta	317	41	37	376.61239432083	0	469.74164602151	yes	no
M8	C2	R1	lambda	317	40	38	432.934552036275	0	529.235921899289	no	no
M8	C2	R1	kappa	317	40	38	398.307871513791	0	494.609241376805	no	no
M8	C2	R1	delta	317	40	38	339.653283742684	0	435.954653605698	yes	no
M8	C3	R1	lambda	317	40	38	449.083641388463	0	545.385011251477	no	no
M8	C3	R1	kappa	317	40	38	408.998280858226	0	505.29965072124	no	no
M8	C3	R1	delta	317	40	38	373.466867582707	0	469.76823744572	yes	no
M8	C4	R1	lambda	317	39	39	424.063761371074	0	523.581002750384	no	no
M8	C4	R1	kappa	317	39	39	391.925326745212	0	491.442568124522	no	no
M8	C4	R1	delta	317	39	39	331.561909599012	0	431.079150978323	yes	no
M8	C5	R1	lambda	317	36	42	226.058066353278	0	335.494686071588	no	no
M8	C5	R1	kappa	317	36	42	187.895786011659	2.71671574125776e-12	297.332405729968	no	no
M8	C5	R1	delta	317	36	42	209.830165944184	2.1094237467878e-15	319.266785662494	yes	no
M8	C6	R1	lambda	317	30	48	164.844545085457	1.01713082401034e-11	295.432780379575	no	no
M8	C6	R1	kappa	317	30	48	140.746975523952	1.94722570290295e-08	271.335210818069	no	no
M8	C6	R1	delta	317	30	48	153.036080976034	4.49723702722338e-10	283.624316270152	yes	no
M8	C7	R1	lambda	317	30	48	193.795429059479	5.55111512312578e-16	324.383664353596	no	no
M8	C7	R1	kappa	317	30	48	160.190612752563	4.61114479932689e-11	290.77884804668	no	no
M8	C7	R1	delta	317	30	48	178.776654698696	9.70334923522387e-14	309.364889992814	yes	no
M8	C8	R1	lambda	317	24	54	141.360203672099	3.91016108380882e-11	295.052511364407	no	no
M8	C8	R1	kappa	317	24	54	123.944522142789	1.228033219558e-08	277.636829835097	no	no
M8	C8	R1	delta	317	24	54	119.712994223487	4.67278679083805e-08	273.405301915795	yes	no
M8	C0	R2	lambda	317	32	46	237.291754989473	0	360.625088322807	no	no
M8	C0	R2	kappa	317	32	46	221.882836802005	0	345.216170135338	no	no
M8	C0	R2	delta	317	32	46	230.493071988121	0	353.826405321454	yes	no
M8	C1	R2	lambda	317	31	47	214.229467847476	0	341.163774416819	no	no
M8	C1	R2	kappa	317	31	47	214.500052638202	0	341.434359207546	no	no
M8	C1	R2	delta	317	31	47	227.636642555888	0	354.570949125231	yes	no
M8	C2	R2	lambda	317	30	48	191.262865015698	1.33226762955019e-15	321.851100309816	no	no
M8	C2	R2	kappa	317	30	48	196.795560346321	2.22044604925031e-16	327.383795640439	no	no
M8	C2	R2	delta	317	30	48	192.488715744136	8.88178419700125e-16	323.076951038254	yes	no
M8	C3	R2	lambda	317	30	48	204.396646871091	0	334.984882165209	no	no
M8	C3	R2	kappa	317	30	48	205.2076491441	0	335.795884438218	no	no
M8	C3	R2	delta	317	30	48	225.124323851652	0	355.71255914577	yes	no
M8	C4	R2	lambda	317	29	49	186.997381479238	1.77635683940025e-15	321.293677775534	no	no
M8	C4	R2	kappa	317	29	49	192.900476101492	2.22044604925031e-16	327.196772397788	no	no
M8	C4	R2	delta	317	29	49	187.568017667867	1.4432899320127e-15	321.864313964164	yes	no
M8	C5	R2	lambda	317	26	52	89.0228451838653	0.00105942278175519	234.780420941441	no	no
M8	C5	R2	kappa	317	26	52	81.2703289927374	0.00582521144735904	227.027904750313	no	no
M8	C5	R2	delta	317	26	52	100.32661989579	6.57960035668204e-05	246.084195653366	yes	no
M8	C6	R2	lambda	317	20	58	50.8105913515525	0.1175470018674	221.128051669013	no	yes
M8	C6	R2	kappa	317	20	58	48.9000165997738	0.15795535181923	219.217476917234	no	yes
M8	C6	R2	delta	317	20	58	50.5672911932939	0.122190488059682	220.884751510754	yes	no
M8	C7	R2	lambda	317	20	58	62.3496375292621	0.0133755702121524	232.667097846722	no	no
M8	C7	R2	kappa	317	20	58	58.4446768953085	0.0299004208914446	228.762137212769	no	no
M8	C7	R2	delta	317	20	58	69.0379916956254	0.00293038683065616	239.355452013086	yes	no
M8	C8	R2	lambda	317	14	64	31.9210650985821	0.277735027497259	229.254398431915	no	yes
M8	C8	R2	kappa	317	14	64	35.1177317547481	0.166466142116845	232.451065088081	no	yes
M8	C8	R2	delta	317	14	64	22.7270537815559	0.746575417622645	220.060387114889	yes	no
M12	C0	R1	lambda	317	41	37	500.362812229978	0	593.492063930658	no	no
M12	C0	R1	kappa	317	41	37	434.41452387853	0	527.543775579211	no	no
M12	C0	R1	delta	317	41	37	367.170018682705	0	460.299270383385	yes	no
M12	C1	R1	lambda	317	40	38	462.712438394132	0	559.013808257146	no	no
M12	C1	R1	kappa	317	40	38	420.209600215649	0	516.510970078662	no	no
M12	C1	R1	delta	317	40	38	373.409425546518	0	469.710795409531	yes	no
M12	C2	R1	lambda	317	39	39	429.707301506364	0	529.224542885674	no	no
M12	C2	R1	kappa	317	39	39	395.08062098388	0	494.59786236319	no	no
M12	C2	R1	delta	317	39	39	336.450314968378	0	435.967556347688	yes	no
M12	C3	R1	lambda	317	39	39	445.856390858551	0	545.373632237862	no	no
M12	C3	R1	kappa	317	39	39	405.771030328315	0	505.288271707625	no	no
M12	C3	R1	delta	317	39	39	370.263898808403	0	469.781140187714	yes	no
M12	C4	R1	lambda	317	38	40	420.836510841162	0	523.61428861894	no	no
M12	C4	R1	kappa	317	38	40	388.698076215301	0	491.475853993078	no	no
M12	C4	R1	delta	317	38	40	328.358940824709	0	431.136718602487	yes	no
M12	C5	R1	lambda	317	35	43	222.830815823367	0	335.667695255991	no	no
M12	C5	R1	kappa	317	35	43	184.668535481747	2.80053757961696e-12	297.505414914371	no	no
M12	C5	R1	delta	317	35	43	206.627197169871	2.1094237467878e-15	319.464076602496	yes	no
M12	C6	R1	lambda	317	29	49	161.617294555546	1.0246359316568e-11	295.913590851842	no	no
M12	C6	R1	kappa	317	29	49	137.51972499404	2.08724342254385e-08	271.816021290337	no	no
M12	C6	R1	delta	317	29	49	149.833112201727	4.6375014939315e-10	284.129408498024	yes	no
M12	C7	R1	lambda	317	29	49	190.568178529567	4.44089209850063e-16	324.864474825864	no	no
M12	C7	R1	kappa	317	29	49	156.963362222651	4.70284922116093e-11	291.259658518947	no	no
M12	C7	R1	delta	317	29	49	175.573685924393	9.33697563709757e-14	309.869982220689	yes	no
M12	C8	R1	lambda	317	23	55	138.132953142188	3.8056446882706e-11	295.884891126684	no	no
M12	C8	R1	kappa	317	23	55	120.717271612878	1.26755766993725e-08	278.469209597374	no	no
M12	C8	R1	delta	317	23	55	116.510025449184	4.85333401245569e-08	274.26196343368	yes	no
M12	C0	R2	lambda	317	31	47	234.064504459562	0	360.998811028905	no	no
M12	C0	R2	kappa	317	31	47	218.655586272093	0	345.589892841436	no	no
M12	C0	R2	delta	317	31	47	227.290103213809	0	354.224409783152	yes	no
M12	C1	R2	lambda	317	30	48	211.002217317565	0	341.590452611683	no	no
M12	C1	R2	kappa	317	30	48	211.272802108291	0	341.861037402409	no	no
M12	C1	R2	delta	317	30	48	224.433673781576	0	355.021909075694	yes	no
M12	C2	R2	lambda	317	29	49	188.035614485787	1.22124532708767e-15	322.331910782083	no	no
M12	C2	R2	kappa	317	29	49	193.56830981641	2.22044604925031e-16	327.864606112706	no	no
M12	C2	R2	delta	317	29	49	189.28574696983	7.7715611723761e-16	323.582043266126	yes	no
M12	C3	R2	lambda	317	29	49	201.16939634118	0	335.465692637476	no	no
M12	C3	R2	kappa	317	29	49	201.980398614189	0	336.276694910485	no	no
M12	C3	R2	delta	317	29	49	221.921355077349	0	356.217651373646	yes	no
M12	C4	R2	lambda	317	28	50	183.770130949326	1.66533453693773e-15	321.829832441864	no	no
M12	C4	R2	kappa	317	28	50	189.67322557158	2.22044604925031e-16	327.732927064118	no	no
M12	C4	R2	delta	317	28	50	184.365048893564	1.33226762955019e-15	322.424750386102	yes	no
M12	C5	R2	lambda	317	25	53	85.7955946539538	0.00122421279582419	235.490251142503	no	no
M12	C5	R2	kappa	317	25	53	78.0430784628258	0.00678462333673469	227.737734951375	no	no
M12	C5	R2	delta	317	25	53	97.1236511214776	7.403098234815e-05	246.818307610027	yes	no
M12	C6	R2	lambda	317	19	59	47.583340821641	0.137077098652423	222.223340821641	no	yes
M12	C6	R2	kappa	317	19	59	45.6727660698623	0.183428265208386	220.312766069862	no	yes
M12	C6	R2	delta	317	19	59	47.3643224189872	0.141884838845345	222.004322418987	yes	no
M12	C7	R2	lambda	317	19	59	59.1223869993506	0.0156470066190054	233.762386999351	no	no
M12	C7	R2	kappa	317	19	59	55.217426365397	0.0350692555469685	229.857426365397	no	no
M12	C7	R2	delta	317	19	59	65.8350229213221	0.00337128791950714	240.475022921322	yes	no
M12	C8	R2	lambda	317	13	65	28.6938145686706	0.325188393843996	230.794654904805	no	yes
M12	C8	R2	kappa	317	13	65	31.8904812248366	0.196767533335381	233.991321560971	no	yes
M12	C8	R2	delta	317	13	65	19.5240850072527	0.81355697991404	221.624925343387	yes	no
M3	C0	R1	lambda	318	43	35	495.134129938766	0	582.046881616619	no	no
M3	C0	R1	kappa	318	43	35	467.425948387979	0	554.338700065831	no	no
M3	C0	R1	delta	318	43	35	457.804651166233	0	544.717402844086	yes	no
M3	C1	R1	lambda	318	42	36	466.779118318589	0	556.779118318589	no	no
M3	C1	R1	kappa	318	42	36	439.960402724416	0	529.960402724416	no	no
M3	C1	R1	delta	318	42	36	454.220600679568	0	544.220600679568	yes	no
M3	C2	R1	lambda	318	41	37	428.915921651689	0	522.045173352369	no	no
M3	C2	R1	kappa	318	41	37	405.120107256839	0	498.24935895752	no	no
M3	C2	R1	delta	318	41	37	381.233540620321	0	474.362792321002	yes	no
M3	C3	R1	lambda	318	41	37	442.465145876044	0	535.594397576724	no	no
M3	C3	R1	kappa	318	41	37	415.522445369403	0	508.651697070083	no	no
M3	C3	R1	delta	318	41	37	422.939873224429	0	516.069124925109	yes	no
M3	C4	R1	lambda	318	40	38	417.776804180652	0	514.078174043666	no	no
M3	C4	R1	kappa	318	40	38	396.022194858798	0	492.323564721812	no	no
M3	C4	R1	delta	318	40	38	380.430663920536	0	476.73203378355	yes	no
M3	C5	R1	lambda	318	37	41	220.73546967975	1.11022302462516e-16	326.819385763666	no	no
M3	C5	R1	kappa	318	37	41	194.706748815555	8.44546654832357e-13	300.790664899472	no	no
M3	C5	R1	delta	318	37	41	237.130351403128	0	343.214267487044	yes	no
M3	C6	R1	lambda	318	31	47	159.103548106621	1.76831882470196e-10	286.037854675964	no	no
M3	C6	R1	kappa	318	31	47	145.12843163223	1.28474593186212e-08	272.062738201573	no	no
M3	C6	R1	delta	318	31	47	140.766512703977	4.64834312152718e-08	267.70081927332	yes	no
M3	C7	R1	lambda	318	31	47	184.201020612044	4.71844785465692e-14	311.135327181387	no	no
M3	C7	R1	kappa	318	31	47	162.754272720786	5.55733237206368e-11	289.688579290129	no	no
M3	C7	R1	delta	318	31	47	178.269992255085	3.48054918219987e-13	305.204298824428	yes	no
M3	C8	R1	lambda	318	25	53	135.334413627041	8.59031734634641e-10	285.029070115591	no	no
M3	C8	R1	kappa	318	25	53	130.105826181079	4.65340965760674e-09	279.800482669629	no	no
M3	C8	R1	delta	318	25	53	122.470905065373	5.13219301501167e-08	272.165561553922	yes	no
M3	C0	R2	lambda	318	33	45	231.263522129176	0	351.047694791047	no	no
M3	C0	R2	kappa	318	33	45	229.509511287638	0	349.293683949508	no	no
M3	C0	R2	delta	318	33	45	237.401337730999	0	357.185510392869	yes	no
M3	C1	R2	lambda	318	32	46	219.764655592798	0	343.097988926131	no	no
M3	C1	R2	kappa	318	32	46	219.751068476941	0	343.084401810274	no	no
M3	C1	R2	delta	318	32	46	229.3644196497	0	352.697752983033	yes	no
M3	C2	R2	lambda	318	31	47	191.940631981881	3.33066907387547e-15	318.874938551224	no	no
M3	C2	R2	kappa	318	31	47	192.647989168198	2.55351295663786e-15	319.582295737541	no	no
M3	C2	R2	delta	318	31	47	167.411598874589	1.24312782290303e-11	294.345905443932	yes	no
M3	C3	R2	lambda	318	31	47	202.601591307632	1.11022302462516e-16	329.535897876975	no	no
M3	C3	R2	kappa	318	31	47	200.799336251678	1.11022302462516e-16	327.733642821021	no	no
M3	C3	R2	delta	318	31	47	208.485971619205	0	335.420278188548	yes	no
M3	C4	R2	lambda	318	30	48	185.369847634054	1.01030295240889e-14	315.958082928171	no	no
M3	C4	R2	kappa	318	30	48	186.493240150199	6.88338275267597e-15	317.081475444317	no	no
M3	C4	R2	delta	318	30	48	166.780389762965	5.3884674500182e-12	297.368625057083	yes	no
M3	C5	R2	lambda	318	27	51	86.1992316297664	0.00350078351727134	228.078930877887	no	no
M3	C5	R2	kappa	318	27	51	80.9639168274422	0.0102077682681547	222.843616075562	no	no
M3	C5	R2	delta	318	27	51	113.464667039403	4.08347590996616e-06	255.344366287523	yes	no
M3	C6	R2	lambda	318	21	57	48.3645538447701	0.23144168762683	214.427545970754	no	yes
M3	C6	R2	kappa	318	21	57	47.5576250885246	0.256689392522822	213.620617214509	no	yes
M3	C6	R2	delta	318	21	57	43.5641745576313	0.404703760728122	209.627166683616	yes	no
M3	C7	R2	lambda	318	21	57	56.608255478388	0.0654808314682398	222.671247604372	no	yes
M3	C7	R2	kappa	318	21	57	52.708256269635	0.124447936899674	218.771248395619	no	yes
M3	C7	R2	delta	318	21	57	76.5923991974262	0.000880567319211933	242.65539132341	yes	no
M3	C8	R2	lambda	318	15	63	29.7812809596314	0.476895579724874	222.425909058805	no	yes
M3	C8	R2	kappa	318	15	63	33.4663118552837	0.302667114392449	226.110939954457	no	yes
M3	C8	R2	delta	318	15	63	22.4399085326156	0.837567450949741	215.084536631789	yes	no
M8	C0	R1	lambda	318	42	36	494.057785380245	0	584.057785380245	no	no
M8	C0	R1	kappa	318	42	36	466.349603829458	0	556.349603829458	no	no
M8	C0	R1	delta	318	42	36	457.179871559362	0	547.179871559362	yes	no
M8	C1	R1	lambda	318	41	37	465.702773760068	0	558.832025460748	no	no
M8	C1	R1	kappa	318	41	37	438.884058165895	0	532.013309866575	no	no
M8	C1	R1	delta	318	41	37	453.595821072643	0	546.725072773324	yes	no
M8	C2	R1	lambda	318	40	38	427.839577093168	0	524.140946956181	no	no
M8	C2	R1	kappa	318	40	38	404.043762698318	0	500.345132561332	no	no
M8	C2	R1	delta	318	40	38	380.608761013397	0	476.910130876411	yes	no
M8	C3	R1	lambda	318	40	38	441.388801317523	0	537.690171180537	no	no
M8	C3	R1	kappa	318	40	38	414.446100810882	0	510.747470673896	no	no
M8	C3	R1	delta	318	40	38	422.315093617732	0	518.616463480746	yes	no
M8	C4	R1	lambda	318	39	39	416.700459622131	0	516.217701001442	no	no
M8	C4	R1	kappa	318	39	39	394.945850300277	0	494.463091679588	no	no
M8	C4	R1	delta	318	39	39	379.805884313839	0	479.323125693149	yes	no
M8	C5	R1	lambda	318	36	42	219.659125121229	1.11022302462516e-16	329.095744839539	no	no
M8	C5	R1	kappa	318	36	42	193.630404257035	4.35096403350599e-13	303.067023975344	no	no
M8	C5	R1	delta	318	36	42	236.505571796203	0	345.942191514513	yes	no
M8	C6	R1	lambda	318	30	48	158.0272035481	9.23706666711155e-11	288.615438842217	no	no
M8	C6	R1	kappa	318	30	48	144.052087073709	7.20460480163609e-09	274.640322367827	no	no
M8	C6	R1	delta	318	30	48	140.141733097052	2.33232442248266e-08	270.72996839117	yes	no
M8	C7	R1	lambda	318	30	48	183.124676053524	2.18713935851156e-14	313.712911347641	no	no
M8	C7	R1	kappa	318	30	48	161.677928162265	2.85168555436144e-11	292.266163456383	no	no
M8	C7	R1	delta	318	30	48	177.645212648388	1.42441614059408e-13	308.233447942506	yes	no
M8	C8	R1	lambda	318	24	54	134.25806906852	4.26652269069905e-10	287.950376760828	no	no
M8	C8	R1	kappa	318	24	54	129.029481622558	2.38420350129331e-09	282.721789314866	no	no
M8	C8	R1	delta	318	24	54	121.846125458676	2.39016030301187e-08	275.538433150983	yes	no
M8	C0	R2	lambda	318	32	46	230.187177570655	0	353.520510903989	no	no
M8	C0	R2	kappa	318	32	46	228.433166729117	0	351.76650006245	no	no
M8	C0	R2	delta	318	32	46	236.776558124128	0	360.109891457461	yes	no
M8	C1	R2	lambda	318	31	47	218.688311034277	0	345.62261760362	no	no
M8	C1	R2	kappa	318	31	47	218.67472391842	0	345.609030487763	no	no
M8	C1	R2	delta	318	31	47	228.739640042775	0	355.673946612118	yes	no
M8	C2	R2	lambda	318	30	48	190.86428742336	1.4432899320127e-15	321.452522717477	no	no
M8	C2	R2	kappa	318	30	48	191.571644609677	1.11022302462516e-15	322.159879903795	no	no
M8	C2	R2	delta	318	30	48	166.786819267665	5.37714317516702e-12	297.375054561783	yes	no
M8	C3	R2	lambda	318	30	48	201.525246749111	0	332.113482043229	no	no
M8	C3	R2	kappa	318	30	48	199.722991693157	1.11022302462516e-16	330.311226987275	no	no
M8	C3	R2	delta	318	30	48	207.861192012508	0	338.449427306626	yes	no
M8	C4	R2	lambda	318	29	49	184.293503075533	4.55191440096314e-15	318.589799371829	no	no
M8	C4	R2	kappa	318	29	49	185.416895591678	3.10862446895044e-15	319.713191887975	no	no
M8	C4	R2	delta	318	29	49	166.155610156269	2.26951790693874e-12	300.451906452565	yes	no
M8	C5	R2	lambda	318	26	52	85.1228870712455	0.00255408942938229	230.880462828821	no	no
M8	C5	R2	kappa	318	26	52	79.8875722689213	0.00774156212682797	225.645148026497	no	no
M8	C5	R2	delta	318	26	52	112.839887432478	2.17112500855432e-06	258.597463190054	yes	no
M8	C6	R2	lambda	318	20	58	47.2882092862491	0.199449997949815	217.605669603709	no	yes
M8	C6	R2	kappa	318	20	58	46.4812805300037	0.22288425322893	216.798740847464	no	yes
M8	C6	R2	delta	318	20	58	42.9393949507071	0.346387459543762	213.256855268167	yes	no
M8	C7	R2	lambda	318	20	58	55.5319109198671	0.0521352439833906	225.849371237327	no	yes
M8	C7	R2	kappa	318	20	58	51.6319117111141	0.10289378440267	221.949372028574	no	yes
M8	C7	R2	delta	318	20	58	75.9676195907294	0.000516863851280913	246.28507990819	yes	no
M8	C8	R2	lambda	318	14	64	28.7049364011105	0.427605766238271	226.038269734444	no	yes
M8	C8	R2	kappa	318	14	64	32.3899672967628	0.258932850986293	229.723300630096	no	yes
M8	C8	R2	delta	318	14	64	21.8151289259188	0.789777376213536	219.148462259252	yes	no
M12	C0	R1	lambda	318	41	37	492.162355013143	0	585.291606713823	no	no
M12	C0	R1	kappa	318	41	37	464.454173462355	0	557.583425163036	no	no
M12	C0	R1	delta	318	41	37	455.330002578275	0	548.459254278955	yes	no
M12	C1	R1	lambda	318	40	38	463.807343392965	0	560.108713255979	no	no
M12	C1	R1	kappa	318	40	38	436.988627798792	0	533.289997661806	no	no
M12	C1	R1	delta	318	40	38	451.745952091556	0	548.04732195457	yes	no
M12	C2	R1	lambda	318	39	39	425.944146726065	0	525.461388105375	no	no
M12	C2	R1	kappa	318	39	39	402.148332331216	0	501.665573710526	no	no
M12	C2	R1	delta	318	39	39	378.758892032309	0	478.27613341162	yes	no
M12	C3	R1	lambda	318	39	39	439.49337095042	0	539.010612329731	no	no
M12	C3	R1	kappa	318	39	39	412.550670443779	0	512.067911823089	no	no
M12	C3	R1	delta	318	39	39	420.465224636632	0	519.982466015942	yes	no
M12	C4	R1	lambda	318	38	40	414.805029255029	0	517.582807032806	no	no
M12	C4	R1	kappa	318	38	40	393.050419933175	0	495.828197710952	no	no
M12	C4	R1	delta	318	38	40	377.956015332739	0	480.733793110517	yes	no
M12	C5	R1	lambda	318	35	43	217.763694754127	0	330.600574186751	no	no
M12	C5	R1	kappa	318	35	43	191.734973889932	2.87436741075453e-13	304.571853322556	no	no
M12	C5	R1	delta	318	35	43	234.655702815116	0	347.49258224774	yes	no
M12	C6	R1	lambda	318	29	49	156.131773180997	6.15965056738332e-11	290.428069477293	no	no
M12	C6	R1	kappa	318	29	49	142.156656706606	5.09312902963188e-09	276.452953002903	no	no
M12	C6	R1	delta	318	29	49	138.291864115965	1.6536650937482e-08	272.588160412261	yes	no
M12	C7	R1	lambda	318	29	49	181.229245686421	1.32116539930394e-14	315.525541982717	no	no
M12	C7	R1	kappa	318	29	49	159.782497795163	1.87353466074569e-11	294.078794091459	no	no
M12	C7	R1	delta	318	29	49	175.795343667288	8.64863736182997e-14	310.091639963584	yes	no
M12	C8	R1	lambda	318	23	55	132.362638701418	2.71740074886395e-10	290.114576685914	no	no
M12	C8	R1	kappa	318	23	55	127.134051255455	1.55908774779334e-09	284.885989239951	no	no
M12	C8	R1	delta	318	23	55	119.996256477575	1.59840799485167e-08	277.748194462072	yes	no
M12	C0	R2	lambda	318	31	47	228.291747203552	0	355.226053772896	no	no
M12	C0	R2	kappa	318	31	47	226.537736362014	0	353.472042931357	no	no
M12	C0	R2	delta	318	31	47	234.926689143041	0	361.860995712384	yes	no
M12	C1	R2	lambda	318	30	48	216.792880667174	0	347.381115961292	no	no
M12	C1	R2	kappa	318	30	48	216.779293551317	0	347.367528845435	no	no
M12	C1	R2	delta	318	30	48	226.889771061688	0	357.478006355806	yes	no
M12	C2	R2	lambda	318	29	49	188.968857056257	8.88178419700125e-16	323.265153352553	no	no
M12	C2	R2	kappa	318	29	49	189.676214242574	6.66133814775094e-16	323.97251053887	no	no
M12	C2	R2	delta	318	29	49	164.936950286577	3.40871775250662e-12	299.233246582874	yes	no
M12	C3	R2	lambda	318	29	49	199.629816382008	0	333.926112678305	no	no
M12	C3	R2	kappa	318	29	49	197.827561326055	0	332.123857622351	no	no
M12	C3	R2	delta	318	29	49	206.011323031408	0	340.307619327705	yes	no
M12	C4	R2	lambda	318	28	50	182.39807270843	2.66453525910038e-15	320.457774200967	no	no
M12	C4	R2	kappa	318	28	50	183.521465224576	1.77635683940025e-15	321.581166717113	no	no
M12	C4	R2	delta	318	28	50	164.305741175168	1.40831790673701e-12	302.365442667706	yes	no
M12	C5	R2	lambda	318	25	53	83.2274567041427	0.00220336427422141	232.922113192692	no	no
M12	C5	R2	kappa	318	25	53	77.9921419018185	0.00685704862715153	227.686798390368	no	no
M12	C5	R2	delta	318	25	53	110.990018451391	1.60250441516574e-06	260.684674939941	yes	no
M12	C6	R2	lambda	318	19	59	45.3927789191464	0.19107979347738	220.032778919146	no	yes
M12	C6	R2	kappa	318	19	59	44.5858501629009	0.214392907332134	219.225850162901	no	yes
M12	C6	R2	delta	318	19	59	41.0895259696193	0.336774027067125	215.729525969619	yes	no
M12	C7	R2	lambda	318	19	59	53.6364805527644	0.0476589554907897	228.276480552764	no	no
M12	C7	R2	kappa	318	19	59	49.7364813440113	0.0962772654247964	224.376481344011	no	yes
M12	C7	R2	delta	318	19	59	74.1177506096291	0.000407507629789805	248.757750609629	yes	no
M12	C8	R2	lambda	318	13	65	26.8095060340078	0.419374722913329	228.910346370142	no	yes
M12	C8	R2	kappa	318	13	65	30.49453692966	0.247631561686305	232.595377265794	no	yes
M12	C8	R2	delta	318	13	65	19.9652599448184	0.793199947043167	222.066100280953	yes	no
M3	C0	R1	lambda	319	43	35	483.982493991388	0	570.895245669241	no	no
M3	C0	R1	kappa	319	43	35	453.925787789211	0	540.838539467063	no	no
M3	C0	R1	delta	319	43	35	519.569426752464	0	606.482178430317	yes	no
M3	C1	R1	lambda	319	42	36	458.037838324452	0	548.037838324452	no	no
M3	C1	R1	kappa	319	42	36	447.814739339301	0	537.814739339301	no	no
M3	C1	R1	delta	319	42	36	516.827308417162	0	606.827308417162	yes	no
M3	C2	R1	lambda	319	41	37	422.841906261643	0	515.971157962323	no	no
M3	C2	R1	kappa	319	41	37	413.098484014385	0	506.227735715066	no	no
M3	C2	R1	delta	319	41	37	415.855988333275	0	508.985240033955	yes	no
M3	C3	R1	lambda	319	41	37	437.168065918304	0	530.297317618984	no	no
M3	C3	R1	kappa	319	41	37	428.238392135246	0	521.367643835926	no	no
M3	C3	R1	delta	319	41	37	472.896292732397	0	566.025544433078	yes	no
M3	C4	R1	lambda	319	40	38	410.786219565999	0	507.087589429012	no	no
M3	C4	R1	kappa	319	40	38	403.537139508359	0	499.838509371373	no	no
M3	C4	R1	delta	319	40	38	398.938175551139	0	495.239545414153	yes	no
M3	C5	R1	lambda	319	37	41	223.646436588723	1.11022302462516e-16	329.730352672639	no	no
M3	C5	R1	kappa	319	37	41	226.00327565869	0	332.087191742606	no	no
M3	C5	R1	delta	319	37	41	359.479997741823	0	465.563913825739	yes	no
M3	C6	R1	lambda	319	31	47	159.86028984954	1.3927947684067e-10	286.794596418883	no	no
M3	C6	R1	kappa	319	31	47	161.61998813715	7.97510946171087e-11	288.554294706493	no	no
M3	C6	R1	delta	319	31	47	197.419413227069	4.44089209850063e-16	324.353719796412	yes	no
M3	C7	R1	lambda	319	31	47	193.012778630211	2.33146835171283e-15	319.947085199554	no	no
M3	C7	R1	kappa	319	31	47	197.172091477433	5.55111512312578e-16	324.106398046776	no	no
M3	C7	R1	delta	319	31	47	270.271600862853	0	397.205907432196	yes	no
M3	C8	R1	lambda	319	25	53	137.741278826942	3.9013281494249e-10	287.435935315491	no	no
M3	C8	R1	kappa	319	25	53	145.799265244751	2.64310795472511e-11	295.4939217333	no	no
M3	C8	R1	delta	319	25	53	158.992497022824	2.77777800761214e-13	308.687153511374	yes	no
M3	C0	R2	lambda	319	33	45	220.332705436206	0	340.116878098076	no	no
M3	C0	R2	kappa	319	33	45	210.66354882711	0	330.44772148898	no	no
M3	C0	R2	delta	319	33	45	263.686777119163	0	383.470949781033	yes	no
M3	C1	R2	lambda	319	32	46	204.296164302354	1.11022302462516e-16	327.629497635687	no	no
M3	C1	R2	kappa	319	32	46	207.104764917186	0	330.438098250519	no	no
M3	C1	R2	delta	319	32	46	253.405587690762	0	376.738921024096	yes	no
M3	C2	R2	lambda	319	31	47	179.334166551061	2.43693953905222e-13	306.268473120404	no	no
M3	C2	R2	kappa	319	31	47	183.544728184285	5.89528426075958e-14	310.479034753628	no	no
M3	C2	R2	delta	319	31	47	180.147640415223	1.85407245112401e-13	307.081946984567	yes	no
M3	C3	R2	lambda	319	31	47	189.866453854835	6.77236045021345e-15	316.800760424178	no	no
M3	C3	R2	kappa	319	31	47	191.231135702646	4.21884749357559e-15	318.165442271989	no	no
M3	C3	R2	delta	319	31	47	222.18340955682	0	349.117716126163	yes	no
M3	C4	R2	lambda	319	30	48	171.765049717311	1.03184127908662e-12	302.353285011428	no	no
M3	C4	R2	kappa	319	30	48	177.832156019196	1.33781874467331e-13	308.420391313314	no	no
M3	C4	R2	delta	319	30	48	168.132835747872	3.4493519152079e-12	298.721071041989	yes	no
M3	C5	R2	lambda	319	27	51	84.6986684499094	0.00479978855766616	226.57836769803	no	no
M3	C5	R2	kappa	319	27	51	81.9362409010164	0.00842377446974019	223.815940149137	no	no
M3	C5	R2	delta	319	27	51	139.309211333858	1.81083492645229e-09	281.188910581978	yes	no
M3	C6	R2	lambda	319	21	57	46.4341539251931	0.29461187696587	212.497146051177	no	yes
M3	C6	R2	kappa	319	21	57	45.7244208256434	0.320163547190593	211.787412951628	no	yes
M3	C6	R2	delta	319	21	57	55.1212065969196	0.0844043685516283	221.184198722904	yes	no
M3	C7	R2	lambda	319	21	57	59.9197905271622	0.035826076985377	225.982782653146	no	no
M3	C7	R2	kappa	319	21	57	55.3686858469587	0.080973835915216	221.431677972943	no	yes
M3	C7	R2	delta	319	21	57	80.638538517539	0.000311655548627665	246.701530643523	yes	no
M3	C8	R2	lambda	319	15	63	28.8418802889405	0.525914174767119	221.486508388114	no	yes
M3	C8	R2	kappa	319	15	63	31.2419226848425	0.40358440587659	223.886550784016	no	yes
M3	C8	R2	delta	319	15	63	20.256285880206	0.909696865586734	212.90091397938	yes	no
M8	C0	R1	lambda	319	42	36	486.604502588583	0	576.604502588584	no	no
M8	C0	R1	kappa	319	42	36	456.547796386406	0	546.547796386406	no	no
M8	C0	R1	delta	319	42	36	522.421746608658	0	612.421746608658	yes	no
M8	C1	R1	lambda	319	41	37	460.659846921647	0	553.789098622327	no	no
M8	C1	R1	kappa	319	41	37	450.436747936496	0	543.565999637176	no	no
M8	C1	R1	delta	319	41	37	519.679628273542	0	612.808879974222	yes	no
M8	C2	R1	lambda	319	40	38	425.463914858838	0	521.765284721852	no	no
M8	C2	R1	kappa	319	40	38	415.720492611581	0	512.021862474594	no	no
M8	C2	R1	delta	319	40	38	418.708308189642	0	515.009678052656	yes	no
M8	C3	R1	lambda	319	40	38	439.790074515499	0	536.091444378513	no	no
M8	C3	R1	kappa	319	40	38	430.860400732441	0	527.161770595455	no	no
M8	C3	R1	delta	319	40	38	475.748612588638	0	572.049982451652	yes	no
M8	C4	R1	lambda	319	39	39	413.408228163194	0	512.925469542504	no	no
M8	C4	R1	kappa	319	39	39	406.159148105555	0	505.676389484865	no	no
M8	C4	R1	delta	319	39	39	401.79049540738	0	501.30773678669	yes	no
M8	C5	R1	lambda	319	36	42	226.268445185918	0	335.705064904228	no	no
M8	C5	R1	kappa	319	36	42	228.625284255886	0	338.061903974195	no	no
M8	C5	R1	delta	319	36	42	362.332317598202	0	471.768937316512	yes	no
M8	C6	R1	lambda	319	30	48	162.482298446735	2.19686491220727e-11	293.070533740853	no	no
M8	C6	R1	kappa	319	30	48	164.241996734346	1.23856480627182e-11	294.830232028463	no	no
M8	C6	R1	delta	319	30	48	200.271733083436	0	330.859968377554	yes	no
M8	C7	R1	lambda	319	30	48	195.634787227406	3.33066907387547e-16	326.223022521524	no	no
M8	C7	R1	kappa	319	30	48	199.794100074628	1.11022302462516e-16	330.382335368746	no	no
M8	C7	R1	delta	319	30	48	273.123920719093	0	403.712156013211	yes	no
M8	C8	R1	lambda	319	24	54	140.363287424137	5.48763257057772e-11	294.055595116444	no	no
M8	C8	R1	kappa	319	24	54	148.421273841946	3.43924888568381e-12	302.113581534254	no	no
M8	C8	R1	delta	319	24	54	161.844816879064	2.96429547574917e-14	315.537124571372	yes	no
M8	C0	R2	lambda	319	32	46	222.954714033401	0	346.288047366734	no	no
M8	C0	R2	kappa	319	32	46	213.285557424305	0	336.618890757638	no	no
M8	C0	R2	delta	319	32	46	266.539096975357	0	389.87243030869	yes	no
M8	C1	R2	lambda	319	31	47	206.918172899549	0	333.852479468892	no	no
M8	C1	R2	kappa	319	31	47	209.726773514381	0	336.661080083724	no	no
M8	C1	R2	delta	319	31	47	256.257907547142	0	383.192214116485	yes	no
M8	C2	R2	lambda	319	30	48	181.956175148256	3.27515792264421e-14	312.544410442374	no	no
M8	C2	R2	kappa	319	30	48	186.166736781481	7.66053886991358e-15	316.754972075598	no	no
M8	C2	R2	delta	319	30	48	182.999960271591	2.28705943072782e-14	313.588195565708	yes	no
M8	C3	R2	lambda	319	30	48	192.48846245203	8.88178419700125e-16	323.076697746148	no	no
M8	C3	R2	kappa	319	30	48	193.853144299842	5.55111512312578e-16	324.441379593959	no	no
M8	C3	R2	delta	319	30	48	225.035729413061	0	355.623964707178	yes	no
M8	C4	R2	lambda	319	29	49	174.387058314506	1.40221168010157e-13	308.683354610802	no	no
M8	C4	R2	kappa	319	29	49	180.454164616391	1.73194791841524e-14	314.750460912687	no	no
M8	C4	R2	delta	319	29	49	170.985155604112	4.46420678201775e-13	305.281451900409	yes	no
M8	C5	R2	lambda	319	26	52	87.3206770471047	0.001563903458348	233.07825280468	no	no
M8	C5	R2	kappa	319	26	52	84.5582494982116	0.00289041606316554	230.315825255787	no	no
M8	C5	R2	delta	319	26	52	142.161531190237	2.6099022942816e-10	287.919106947813	yes	no
M8	C6	R2	lambda	319	20	58	49.0561625223883	0.15430431573785	219.373622839849	no	yes
M8	C6	R2	kappa	319	20	58	48.3464294228386	0.171418464481149	218.663889740299	no	yes
M8	C6	R2	delta	319	20	58	57.9735264532869	0.0328007333673542	228.290986770747	yes	no
M8	C7	R2	lambda	319	20	58	62.5417991243574	0.0128352768771639	232.859259441818	no	no
M8	C7	R2	kappa	319	20	58	57.9906944441539	0.0326908438875646	228.308154761614	no	no
M8	C7	R2	delta	319	20	58	83.4908583737796	6.70893036236464e-05	253.80831869124	yes	no
M8	C8	R2	lambda	319	14	64	31.4638888861357	0.296871477205724	228.797222219469	no	yes
M8	C8	R2	kappa	319	14	64	33.8639312820377	0.205389167404763	231.197264615371	no	yes
M8	C8	R2	delta	319	14	64	23.1086057364466	0.727585984713252	220.44193906978	yes	no
M12	C0	R1	lambda	319	41	37	480.95134693718	0	574.08059863786	no	no
M12	C0	R1	kappa	319	41	37	450.894640735003	0	544.023892435683	no	no
M12	C0	R1	delta	319	41	37	516.693424254157	0	609.822675954837	yes	no
M12	C1	R1	lambda	319	40	38	455.006691270243	0	551.308061133257	no	no
M12	C1	R1	kappa	319	40	38	444.783592285092	0	541.084962148106	no	no
M12	C1	R1	delta	319	40	38	513.951305919041	0	610.252675782054	yes	no
M12	C2	R1	lambda	319	39	39	419.810759207434	0	519.328000586745	no	no
M12	C2	R1	kappa	319	39	39	410.067336960177	0	509.584578339487	no	no
M12	C2	R1	delta	319	39	39	412.979985835154	0	512.497227214464	yes	no
M12	C3	R1	lambda	319	39	39	434.136918864096	0	533.654160243406	no	no
M12	C3	R1	kappa	319	39	39	425.207245081038	0	524.724486460348	no	no
M12	C3	R1	delta	319	39	39	470.020290234154	0	569.537531613465	yes	no
M12	C4	R1	lambda	319	38	40	407.75507251179	0	510.532850289568	no	no
M12	C4	R1	kappa	319	38	40	400.505992454151	0	503.283770231929	no	no
M12	C4	R1	delta	319	38	40	396.062173052896	0	498.839950830674	yes	no
M12	C5	R1	lambda	319	35	43	220.615289534515	0	333.452168967139	no	no
M12	C5	R1	kappa	319	35	43	222.972128604482	0	335.809008037106	no	no
M12	C5	R1	delta	319	35	43	356.603995243701	0	469.440874676325	yes	no
M12	C6	R1	lambda	319	29	49	156.829142795332	4.91245932821016e-11	291.125439091628	no	no
M12	C6	R1	kappa	319	29	49	158.588841082942	2.76916267694105e-11	292.885137379238	no	no
M12	C6	R1	delta	319	29	49	194.543410728947	1.11022302462516e-16	328.839707025243	yes	no
M12	C7	R1	lambda	319	29	49	189.981631576003	6.66133814775094e-16	324.277927872299	no	no
M12	C7	R1	kappa	319	29	49	194.140944423224	1.11022302462516e-16	328.437240719521	no	no
M12	C7	R1	delta	319	29	49	267.39559836461	0	401.691894660906	yes	no
M12	C8	R1	lambda	319	23	55	134.710131772733	1.22698851079406e-10	292.462069757229	no	no
M12	C8	R1	kappa	319	23	55	142.768118190542	7.63977769935309e-12	300.520056175038	no	no
M12	C8	R1	delta	319	23	55	156.116494524581	6.65023591750469e-14	313.868432509077	yes	no
M12	C0	R2	lambda	319	31	47	217.301558381997	0	344.23586495134	no	no
M12	C0	R2	kappa	319	31	47	207.632401772901	0	334.566708342244	no	no
M12	C0	R2	delta	319	31	47	260.810774620855	0	387.745081190198	yes	no
M12	C1	R2	lambda	319	30	48	201.265017248146	0	331.853252542263	no	no
M12	C1	R2	kappa	319	30	48	204.073617862978	0	334.661853157095	no	no
M12	C1	R2	delta	319	30	48	250.529585192641	0	381.117820486758	yes	no
M12	C2	R2	lambda	319	29	49	176.303019496853	7.27196081129478e-14	310.599315793149	no	no
M12	C2	R2	kappa	319	29	49	180.513581130077	1.69864122767649e-14	314.809877426373	no	no
M12	C2	R2	delta	319	29	49	177.271637917102	5.20694598549198e-14	311.567934213398	yes	no
M12	C3	R2	lambda	319	29	49	186.835306800627	1.88737914186277e-15	321.131603096923	no	no
M12	C3	R2	kappa	319	29	49	188.199988648438	1.11022302462516e-15	322.496284944734	no	no
M12	C3	R2	delta	319	29	49	219.307407058577	0	353.603703354873	yes	no
M12	C4	R2	lambda	319	28	50	168.733902663102	3.11639603012281e-13	306.79360415564	no	no
M12	C4	R2	kappa	319	28	50	174.801008964987	3.83026943495679e-14	312.860710457525	no	no
M12	C4	R2	delta	319	28	50	165.256833249629	1.02018393732806e-12	303.316534742166	yes	no
M12	C5	R2	lambda	319	25	53	81.6675213957011	0.00311838003672016	231.362177884251	no	no
M12	C5	R2	kappa	319	25	53	78.905093846808	0.00566127894011104	228.599750335358	no	no
M12	C5	R2	delta	319	25	53	136.433208835736	5.99646221566275e-10	286.127865324286	yes	no
M12	C6	R2	lambda	319	19	59	43.4030068709848	0.251966191905637	218.043006870985	no	yes
M12	C6	R2	kappa	319	19	59	42.6932737714351	0.276431509695548	217.333273771435	no	yes
M12	C6	R2	delta	319	19	59	52.245204098798	0.0617989997430163	226.885204098798	yes	no
M12	C7	R2	lambda	319	19	59	56.8886434729538	0.025035356257293	231.528643472954	no	no
M12	C7	R2	kappa	319	19	59	52.3375387927503	0.0607608255016863	226.97753879275	no	yes
M12	C7	R2	delta	319	19	59	77.762536019296	0.000150600292214809	252.402536019296	yes	no
M12	C8	R2	lambda	319	13	65	25.8107332347322	0.473545570868982	227.911573570867	no	yes
M12	C8	R2	kappa	319	13	65	28.2107756306341	0.348165152460987	230.311615966769	no	yes
M12	C8	R2	delta	319	13	65	17.380283381963	0.897144735973707	219.481123718097	yes	no
M3	C0	R1	lambda	320	43	35	514.977649809118	0	601.89040148697	no	no
M3	C0	R1	kappa	320	43	35	470.014573404637	0	556.927325082489	no	no
