## Supplementary Tables and Figures for "Trade-offs beget trade-offs: Causal analysis of mammalian population dynamics": supp_table_10.txt (part 5 of 13)

RESPONSE_NETWORK	CONNECTION_NETWORK	REPRODUCTION_NETWORK	TRAIT_EVO_MODEL	PHYLO_TREE_IDX	k	q	C	p	CICc	WARNING	USED_FOR_COEFF_EST
M3	C0	R1	delta	320	43	35	519.84284598699	0	606.755597664843	yes	no
M3	C1	R1	lambda	320	42	36	459.772306029055	0	549.772306029055	no	no
M3	C1	R1	kappa	320	42	36	440.905672632433	0	530.905672632433	no	no
M3	C1	R1	delta	320	42	36	510.379545515924	0	600.379545515924	yes	no
M3	C2	R1	lambda	320	41	37	424.317804956149	0	517.447056656829	no	no
M3	C2	R1	kappa	320	41	37	408.657214797872	0	501.786466498552	no	no
M3	C2	R1	delta	320	41	37	407.194469834355	0	500.323721535035	yes	no
M3	C3	R1	lambda	320	41	37	439.818711688416	0	532.947963389096	no	no
M3	C3	R1	kappa	320	41	37	422.401450327186	0	515.530702027866	no	no
M3	C3	R1	delta	320	41	37	476.519885061395	0	569.649136762075	yes	no
M3	C4	R1	lambda	320	40	38	414.858734504292	0	511.160104367305	no	no
M3	C4	R1	kappa	320	40	38	403.903845575529	0	500.205215438543	no	no
M3	C4	R1	delta	320	40	38	402.873928496745	0	499.175298359759	yes	no
M3	C5	R1	lambda	320	37	41	210.064126138069	5.77315972805081e-15	316.148042221985	no	no
M3	C5	R1	kappa	320	37	41	192.490241310736	1.70508052121932e-12	298.574157394652	no	no
M3	C5	R1	delta	320	37	41	310.434728748514	0	416.518644832431	yes	no
M3	C6	R1	lambda	320	31	47	150.539627672973	2.51540410722839e-09	277.473934242316	no	no
M3	C6	R1	kappa	320	31	47	139.102548278672	7.53839637379627e-08	266.036854848015	no	no
M3	C6	R1	delta	320	31	47	160.616738544087	1.09641629109092e-10	287.55104511343	yes	no
M3	C7	R1	lambda	320	31	47	178.860429280024	2.85660384236053e-13	305.794735849367	no	no
M3	C7	R1	kappa	320	31	47	161.29750410242	8.83536577234167e-11	288.231810671763	no	no
M3	C7	R1	delta	320	31	47	235.119207169544	0	362.053513738887	yes	no
M3	C8	R1	lambda	320	25	53	129.391154384327	5.84597881214677e-09	279.085810872877	no	no
M3	C8	R1	kappa	320	25	53	125.527696950701	1.98257104067068e-08	275.222353439251	no	no
M3	C8	R1	delta	320	25	53	130.07740698645	4.69588190554759e-09	279.772063475	yes	no
M3	C0	R2	lambda	320	33	45	238.852017720256	0	358.636190382127	no	no
M3	C0	R2	kappa	320	33	45	230.800668758781	0	350.584841420651	no	no
M3	C0	R2	delta	320	33	45	274.625201039709	0	394.40937370158	yes	no
M3	C1	R2	lambda	320	32	46	207.915165795828	0	331.248499129161	no	no
M3	C1	R2	kappa	320	32	46	220.137429287561	0	343.470762620894	no	no
M3	C1	R2	delta	320	32	46	261.494689062978	0	384.828022396311	yes	no
M3	C2	R2	lambda	320	31	47	181.921723163325	1.02029495963052e-13	308.856029732668	no	no
M3	C2	R2	kappa	320	31	47	195.29441384406	9.99200722162641e-16	322.228720413403	no	no
M3	C2	R2	delta	320	31	47	188.82890280789	9.65894031423886e-15	315.763209377233	yes	no
M3	C3	R2	lambda	320	31	47	194.047054938265	1.55431223447522e-15	320.981361507608	no	no
M3	C3	R2	kappa	320	31	47	205.0292985897	0	331.963605159043	no	no
M3	C3	R2	delta	320	31	47	241.122114723996	0	368.056421293339	yes	no
M3	C4	R2	lambda	320	30	48	176.41582879403	2.16160422894518e-13	307.004064088147	no	no
M3	C4	R2	kappa	320	30	48	192.593906582797	7.7715611723761e-16	323.182141876914	no	no
M3	C4	R2	delta	320	30	48	185.812966090002	8.65973959207622e-15	316.40120138412	yes	no
M3	C5	R2	lambda	320	27	51	81.7312370134303	0.00877422532666872	223.610936261551	no	no
M3	C5	R2	kappa	320	27	51	77.4304120367838	0.0199682791515681	219.310111284904	no	no
M3	C5	R2	delta	320	27	51	125.85351047883	1.1462845639354e-07	267.73320972695	yes	no
M3	C6	R2	lambda	320	21	57	44.6375961069955	0.361511392100871	210.70058823298	no	yes
M3	C6	R2	kappa	320	21	57	42.9316467984743	0.431091124430715	208.994638924459	no	yes
M3	C6	R2	delta	320	21	57	44.0752199572534	0.383872008268472	210.138212083238	yes	no
M3	C7	R2	lambda	320	21	57	55.5675848537266	0.0783007917590669	221.630576979711	no	yes
M3	C7	R2	kappa	320	21	57	49.4735022912032	0.199520421648047	215.536494417187	no	yes
M3	C7	R2	delta	320	21	57	78.4065401952799	0.000555947060650097	244.469532321264	yes	no
M3	C8	R2	lambda	320	15	63	27.7500684673229	0.583679254907982	220.394696566496	no	yes
M3	C8	R2	kappa	320	15	63	29.9942637974419	0.465947533448862	222.638891896615	no	yes
M3	C8	R2	delta	320	15	63	15.8560799833738	0.983928338410081	208.500708082547	yes	no
M8	C0	R1	lambda	320	42	36	514.306059593317	0	604.306059593317	no	no
M8	C0	R1	kappa	320	42	36	469.342983188836	0	559.342983188836	no	no
M8	C0	R1	delta	320	42	36	519.61482565889	0	609.61482565889	yes	no
M8	C1	R1	lambda	320	41	37	459.100715813255	0	552.229967513935	no	no
M8	C1	R1	kappa	320	41	37	440.234082416632	0	533.363334117312	no	no
M8	C1	R1	delta	320	41	37	510.151525187801	0	603.280776888481	yes	no
M8	C2	R1	lambda	320	40	38	423.646214740348	0	519.947584603362	no	no
M8	C2	R1	kappa	320	40	38	407.985624582072	0	504.286994445085	no	no
M8	C2	R1	delta	320	40	38	406.966449506248	0	503.267819369262	yes	no
M8	C3	R1	lambda	320	40	38	439.147121472615	0	535.448491335629	no	no
M8	C3	R1	kappa	320	40	38	421.729860111385	0	518.031229974399	no	no
M8	C3	R1	delta	320	40	38	476.291864733225	0	572.593234596238	yes	no
M8	C4	R1	lambda	320	39	39	414.187144288491	0	513.704385667801	no	no
M8	C4	R1	kappa	320	39	39	403.232255359729	0	502.749496739039	no	no
M8	C4	R1	delta	320	39	39	402.645908168575	0	502.163149547885	yes	no
M8	C5	R1	lambda	320	36	42	209.392535922269	2.44249065417534e-15	318.829155640579	no	no
M8	C5	R1	kappa	320	36	42	191.818651094935	7.78599407169622e-13	301.255270813245	no	no
M8	C5	R1	delta	320	36	42	310.206708420392	0	419.643328138702	yes	no
M8	C6	R1	lambda	320	30	48	149.868037457172	1.20978793649584e-09	280.45627275129	no	no
M8	C6	R1	kappa	320	30	48	138.430958062871	3.87358666253945e-08	269.019193356989	no	no
M8	C6	R1	delta	320	30	48	160.38871821598	4.32582858422847e-11	290.976953510098	yes	no
M8	C7	R1	lambda	320	30	48	178.188839064223	1.18460796727504e-13	308.777074358341	no	no
M8	C7	R1	kappa	320	30	48	160.625913886619	4.00711686054933e-11	291.214149180737	no	no
M8	C7	R1	delta	320	30	48	234.891186841374	0	365.479422135491	yes	no
M8	C8	R1	lambda	320	24	54	128.719564168526	2.63731070315742e-09	282.411871860834	no	no
M8	C8	R1	kappa	320	24	54	124.8561067349	9.17747855488926e-09	278.548414427208	no	no
M8	C8	R1	delta	320	24	54	129.84938665828	1.82456005859422e-09	283.541694350588	yes	no
M8	C0	R2	lambda	320	32	46	238.180427504456	0	361.513760837789	no	no
M8	C0	R2	kappa	320	32	46	230.12907854298	0	353.462411876314	no	no
M8	C0	R2	delta	320	32	46	274.397180711609	0	397.730514044942	yes	no
M8	C1	R2	lambda	320	31	47	207.243575580027	0	334.17788214937	no	no
M8	C1	R2	kappa	320	31	47	219.46583907176	0	346.400145641103	no	no
M8	C1	R2	delta	320	31	47	261.266668734855	0	388.200975304198	yes	no
M8	C2	R2	lambda	320	30	48	181.250132947524	4.17443857259059e-14	311.838368241642	no	no
M8	C2	R2	kappa	320	30	48	194.622823628259	4.44089209850063e-16	325.211058922377	no	no
M8	C2	R2	delta	320	30	48	188.600882479784	3.33066907387547e-15	319.189117773902	yes	no
M8	C3	R2	lambda	320	30	48	193.375464722464	6.66133814775094e-16	323.963700016582	no	no
M8	C3	R2	kappa	320	30	48	204.357708373899	0	334.945943668017	no	no
M8	C3	R2	delta	320	30	48	240.894094395825	0	371.482329689943	yes	no
M8	C4	R2	lambda	320	29	49	175.744238578229	8.80406858527749e-14	310.040534874525	no	no
M8	C4	R2	kappa	320	29	49	191.922316366996	3.33066907387547e-16	326.218612663292	no	no
M8	C4	R2	delta	320	29	49	185.584945761832	2.88657986402541e-15	319.881242058128	yes	no
M8	C5	R2	lambda	320	26	52	81.0596467976297	0.00608564314803728	226.817222555205	no	no
M8	C5	R2	kappa	320	26	52	76.7588218209832	0.0143879291034832	222.516397578559	no	no
M8	C5	R2	delta	320	26	52	125.625490150707	4.95186573967743e-08	271.383065908283	yes	no
M8	C6	R2	lambda	320	20	58	43.9660058911948	0.307278241352672	214.283466208655	no	yes
M8	C6	R2	kappa	320	20	58	42.2600565826737	0.37359221706984	212.577516900134	no	yes
M8	C6	R2	delta	320	20	58	43.8471996291472	0.311673785594875	214.164659946607	yes	no
M8	C7	R2	lambda	320	20	58	54.8959946379259	0.0585504119364521	225.213454955386	no	yes
M8	C7	R2	kappa	320	20	58	48.8019120754025	0.160282011288242	219.119372392863	no	yes
M8	C7	R2	delta	320	20	58	78.1785198671097	0.000288197160164816	248.49598018457	yes	no
M8	C8	R2	lambda	320	14	64	27.0784782515223	0.513976538875441	224.411811584856	no	yes
M8	C8	R2	kappa	320	14	64	29.3226735816413	0.396301126729069	226.656006914975	no	yes
M8	C8	R2	delta	320	14	64	15.6280596552036	0.971013068681228	212.961392988537	yes	no
M12	C0	R1	lambda	320	41	37	512.512289529116	0	605.641541229796	no	no
M12	C0	R1	kappa	320	41	37	467.549213124635	0	560.678464825315	no	no
M12	C0	R1	delta	320	41	37	517.907659368927	0	611.036911069607	yes	no
M12	C1	R1	lambda	320	40	38	457.306945749053	0	553.608315612067	no	no
M12	C1	R1	kappa	320	40	38	438.440312352431	0	534.741682215444	no	no
M12	C1	R1	delta	320	40	38	508.444358897837	0	604.745728760851	yes	no
M12	C2	R1	lambda	320	39	39	421.852444676147	0	521.369686055457	no	no
M12	C2	R1	kappa	320	39	39	406.19185451787	0	505.709095897181	no	no
M12	C2	R1	delta	320	39	39	405.259283216269	0	504.776524595579	yes	no
M12	C3	R1	lambda	320	39	39	437.353351408414	0	536.870592787724	no	no
M12	C3	R1	kappa	320	39	39	419.936090047184	0	519.453331426494	no	no
M12	C3	R1	delta	320	39	39	474.584698443236	0	574.101939822547	yes	no
M12	C4	R1	lambda	320	38	40	412.39337422429	0	515.171152002068	no	no
M12	C4	R1	kappa	320	38	40	401.438485295527	0	504.216263073305	no	no
M12	C4	R1	delta	320	38	40	400.938741878587	0	503.716519656364	yes	no
M12	C5	R1	lambda	320	35	43	207.598765858067	1.4432899320127e-15	320.435645290691	no	no
M12	C5	R1	kappa	320	35	43	190.024881030734	5.00710584105946e-13	302.861760463358	no	no
M12	C5	R1	delta	320	35	43	308.499542130428	0	421.336421563052	yes	no
M12	C6	R1	lambda	320	29	49	148.074267392971	8.08206723768023e-10	282.370563689267	no	no
M12	C6	R1	kappa	320	29	49	136.63718799867	2.72091217334847e-08	270.933484294966	no	no
M12	C6	R1	delta	320	29	49	158.681551926	2.6865287772182e-11	292.977848222297	yes	no
M12	C7	R1	lambda	320	29	49	176.395069000022	7.03881397612349e-14	310.691365296318	no	no
M12	C7	R1	kappa	320	29	49	158.832143822418	2.55748755506602e-11	293.128440118714	no	no
M12	C7	R1	delta	320	29	49	233.184020551385	0	367.480316847682	yes	no
M12	C8	R1	lambda	320	23	55	126.925794104325	1.67025115960229e-09	284.677732088821	no	no
M12	C8	R1	kappa	320	23	55	123.062336670699	5.93173055118967e-09	280.814274655195	no	no
M12	C8	R1	delta	320	23	55	128.142220368292	1.11616760278821e-09	285.894158352788	yes	no
M12	C0	R2	lambda	320	31	47	236.386657440254	0	363.320964009597	no	no
M12	C0	R2	kappa	320	31	47	228.335308478779	0	355.269615048122	no	no
M12	C0	R2	delta	320	31	47	272.690014421645	0	399.624320990988	yes	no
M12	C1	R2	lambda	320	30	48	205.449805515826	0	336.038040809943	no	no
M12	C1	R2	kappa	320	30	48	217.672069007559	0	348.260304301676	no	no
M12	C1	R2	delta	320	30	48	259.559502444892	0	390.147737739009	yes	no
M12	C2	R2	lambda	320	29	49	179.456362883323	2.44249065417534e-14	313.752659179619	no	no
M12	C2	R2	kappa	320	29	49	192.829053564058	2.22044604925031e-16	327.125349860354	no	no
M12	C2	R2	delta	320	29	49	186.893716189804	1.77635683940025e-15	321.1900124861	yes	no
M12	C3	R2	lambda	320	29	49	191.581694658263	3.33066907387547e-16	325.877990954559	no	no
M12	C3	R2	kappa	320	29	49	202.563938309698	0	336.860234605994	no	no
M12	C3	R2	delta	320	29	49	239.186928105837	0	373.483224402133	yes	no
M12	C4	R2	lambda	320	28	50	173.950468514028	5.15143483426073e-14	312.010170006565	no	no
M12	C4	R2	kappa	320	28	50	190.128546302795	2.22044604925031e-16	328.188247795332	no	no
M12	C4	R2	delta	320	28	50	183.877779471844	1.55431223447522e-15	321.937480964381	yes	no
M12	C5	R2	lambda	320	25	53	79.2658767334283	0.00524440938060045	228.960533221978	no	no
M12	C5	R2	kappa	320	25	53	74.9650517567818	0.0126841904807088	224.659708245331	no	no
M12	C5	R2	delta	320	25	53	123.918323860744	3.27680724776513e-08	273.612980349293	yes	no
M12	C6	R2	lambda	320	19	59	42.1722358269935	0.295285530992745	216.812235826993	no	yes
M12	C6	R2	kappa	320	19	59	40.4662865184724	0.361981587322828	215.106286518472	no	yes
M12	C6	R2	delta	320	19	59	42.1400333391673	0.296475085001092	216.780033339167	yes	no
M12	C7	R2	lambda	320	19	59	53.1022245737246	0.0527194122933277	227.742224573725	no	yes
M12	C7	R2	kappa	320	19	59	47.0081420112012	0.149977438527202	221.648142011201	no	yes
M12	C7	R2	delta	320	19	59	76.4713535771214	0.00021517935769233	251.111353577121	yes	no
M12	C8	R2	lambda	320	13	65	25.2847081873209	0.502908603369482	227.385548523455	no	yes
M12	C8	R2	kappa	320	13	65	27.5289035174399	0.382021603520972	229.629743853574	no	yes
M12	C8	R2	delta	320	13	65	13.9208933652154	0.974027800233661	216.02173370135	yes	no
M3	C0	R1	lambda	321	43	35	500.53822496241	0	587.450976640262	no	no
M3	C0	R1	kappa	321	43	35	462.282970295883	0	549.195721973735	no	no
M3	C0	R1	delta	321	43	35	453.57031055497	0	540.483062232822	yes	no
M3	C1	R1	lambda	321	42	36	453.583719087828	0	543.583719087828	no	no
M3	C1	R1	kappa	321	42	36	439.585269655403	0	529.585269655403	no	no
M3	C1	R1	delta	321	42	36	456.608934333333	0	546.608934333333	yes	no
M3	C2	R1	lambda	321	41	37	422.736107202597	0	515.865358903277	no	no
M3	C2	R1	kappa	321	41	37	407.884444875253	0	501.013696575933	no	no
M3	C2	R1	delta	321	41	37	417.032411941447	0	510.161663642127	yes	no
M3	C3	R1	lambda	321	41	37	435.312845119276	0	528.442096819957	no	no
M3	C3	R1	kappa	321	41	37	418.731843269687	0	511.861094970367	no	no
M3	C3	R1	delta	321	41	37	430.966702248813	0	524.095953949493	yes	no
M3	C4	R1	lambda	321	40	38	410.28435050213	0	506.585720365143	no	no
M3	C4	R1	kappa	321	40	38	394.110907346457	0	490.412277209471	no	no
M3	C4	R1	delta	321	40	38	383.705501588911	0	480.006871451925	yes	no
M3	C5	R1	lambda	321	37	41	220.622619474903	2.22044604925031e-16	326.70653555882	no	no
M3	C5	R1	kappa	321	37	41	221.254248926852	1.11022302462516e-16	327.338165010768	no	no
M3	C5	R1	delta	321	37	41	266.039862190807	0	372.123778274724	yes	no
M3	C6	R1	lambda	321	31	47	163.767412323933	4.02011757216769e-11	290.701718893276	no	no
M3	C6	R1	kappa	321	31	47	165.615202702571	2.22093454738115e-11	292.549509271914	no	no
M3	C6	R1	delta	321	31	47	201.830026669506	1.11022302462516e-16	328.764333238849	yes	no
M3	C7	R1	lambda	321	31	47	193.153361792664	2.22044604925031e-15	320.087668362008	no	no
M3	C7	R1	kappa	321	31	47	192.425854292834	2.77555756156289e-15	319.360160862178	no	no
M3	C7	R1	delta	321	31	47	216.748853333686	0	343.683159903029	yes	no
M3	C8	R1	lambda	321	25	53	140.515210085092	1.55737867046923e-10	290.209866573641	no	no
M3	C8	R1	kappa	321	25	53	142.282891352692	8.63422666697033e-11	291.977547841241	no	no
M3	C8	R1	delta	321	25	53	142.059506891255	9.30424626233162e-11	291.754163379805	yes	no
M3	C0	R2	lambda	321	33	45	228.453657970396	0	348.237830632266	no	no
M3	C0	R2	kappa	321	33	45	224.040351734	0	343.824524395871	no	no
M3	C0	R2	delta	321	33	45	256.324888164573	0	376.109060826444	yes	no
M3	C1	R2	lambda	321	32	46	200.645139658885	5.55111512312578e-16	323.978472992218	no	no
M3	C1	R2	kappa	321	32	46	214.707395673398	0	338.040729006731	no	no
M3	C1	R2	delta	321	32	46	251.16138663663	0	374.494719969964	yes	no
M3	C2	R2	lambda	321	31	47	177.574442845041	4.39093206239249e-13	304.508749414384	no	no
M3	C2	R2	kappa	321	31	47	191.202006000682	4.32986979603811e-15	318.136312570025	no	no
M3	C2	R2	delta	321	31	47	222.196314549028	0	349.130621118371	yes	no
M3	C3	R2	lambda	321	31	47	186.577320929741	2.09832151654155e-14	313.511627499084	no	no
M3	C3	R2	kappa	321	31	47	197.032376904893	5.55111512312578e-16	323.966683474236	no	no
M3	C3	R2	delta	321	31	47	234.425127608643	0	361.359434177986	yes	no
M3	C4	R2	lambda	321	30	48	169.383471500182	2.27984298106776e-12	299.9717067943	no	no
M3	C4	R2	kappa	321	30	48	181.468164444599	3.86357612569554e-14	312.056399738717	no	no
M3	C4	R2	delta	321	30	48	200.26601325077	0	330.854248544887	yes	no
M3	C5	R2	lambda	321	27	51	78.4672894045801	0.016473427418543	220.3469886527	no	no
M3	C5	R2	kappa	321	27	51	79.7331328873783	0.0129585755155561	221.612832135499	no	no
M3	C5	R2	delta	321	27	51	108.422786270387	1.61523876682779e-05	250.302485518507	yes	no
M3	C6	R2	lambda	321	21	57	43.8375281280215	0.393503267578675	209.900520254006	no	yes
M3	C6	R2	kappa	321	21	57	46.668782586256	0.286431618066505	212.73177471224	no	yes
M3	C6	R2	delta	321	21	57	69.2989975733073	0.00504218917296628	235.361989699292	yes	no
M3	C7	R2	lambda	321	21	57	55.1100831805466	0.0845613221731133	221.173075306531	no	yes
M3	C7	R2	kappa	321	21	57	55.8104045143183	0.075136914529297	221.873396640303	no	yes
M3	C7	R2	delta	321	21	57	78.0181558506463	0.000613966301253321	244.081147976631	yes	no
M3	C8	R2	lambda	321	15	63	26.3431617490402	0.657506396914137	218.987789848214	no	yes
M3	C8	R2	kappa	321	15	63	31.6255274198668	0.385143123421722	224.27015551904	no	yes
M3	C8	R2	delta	321	15	63	34.1769151623369	0.273815161201648	226.82154326151	yes	no
M8	C0	R1	lambda	321	42	36	501.424120433996	0	591.424120433996	no	no
M8	C0	R1	kappa	321	42	36	463.168865767469	0	553.168865767469	no	no
M8	C0	R1	delta	321	42	36	455.062468065922	0	545.062468065922	yes	no
M8	C1	R1	lambda	321	41	37	454.469614559414	0	547.598866260094	no	no
M8	C1	R1	kappa	321	41	37	440.471165126989	0	533.60041682767	no	no
M8	C1	R1	delta	321	41	37	458.101091844334	0	551.230343545014	yes	no
M8	C2	R1	lambda	321	40	38	423.622002674183	0	519.923372537197	no	no
M8	C2	R1	kappa	321	40	38	408.770340346839	0	505.071710209852	no	no
M8	C2	R1	delta	321	40	38	418.524569452455	0	514.825939315469	yes	no
M8	C3	R1	lambda	321	40	38	436.198740590862	0	532.500110453876	no	no
M8	C3	R1	kappa	321	40	38	419.617738741273	0	515.919108604286	no	no
M8	C3	R1	delta	321	40	38	432.458859759865	0	528.760229622879	yes	no
M8	C4	R1	lambda	321	39	39	411.170245973716	0	510.687487353026	no	no
M8	C4	R1	kappa	321	39	39	394.996802818043	0	494.514044197354	no	no
M8	C4	R1	delta	321	39	39	385.197659099963	0	484.714900479273	yes	no
M8	C5	R1	lambda	321	36	42	221.508514946489	0	330.945134664799	no	no
M8	C5	R1	kappa	321	36	42	222.140144398438	0	331.576764116748	no	no
M8	C5	R1	delta	321	36	42	267.532019701809	0	376.968639420119	yes	no
M8	C6	R1	lambda	321	30	48	164.653307795519	1.08278941368667e-11	295.241543089637	no	no
M8	C6	R1	kappa	321	30	48	166.501098174157	5.90716364712307e-12	297.089333468274	no	no
M8	C6	R1	delta	321	30	48	203.322184180514	0	333.910419474631	yes	no
M8	C7	R1	lambda	321	30	48	194.039257264251	4.44089209850063e-16	324.627492558368	no	no
M8	C7	R1	kappa	321	30	48	193.311749764421	6.66133814775094e-16	323.899985058538	no	no
M8	C7	R1	delta	321	30	48	218.241010844738	0	348.829246138855	yes	no
M8	C8	R1	lambda	321	24	54	141.401105556678	3.85607101804908e-11	295.093413248986	no	no
M8	C8	R1	kappa	321	24	54	143.168786824278	2.10843564829588e-11	296.861094516585	no	no
M8	C8	R1	delta	321	24	54	143.551664402307	1.84917636758541e-11	297.243972094615	yes	no
M8	C0	R2	lambda	321	32	46	229.339553441982	0	352.672886775315	no	no
M8	C0	R2	kappa	321	32	46	224.926247205586	0	348.25958053892	no	no
M8	C0	R2	delta	321	32	46	257.817045675525	0	381.150379008859	yes	no
M8	C1	R2	lambda	321	31	47	201.531035130471	1.11022302462516e-16	328.465341699814	no	no
M8	C1	R2	kappa	321	31	47	215.593291144984	0	342.527597714327	no	no
M8	C1	R2	delta	321	31	47	252.653544147631	0	379.587850716974	yes	no
M8	C2	R2	lambda	321	30	48	178.460338316627	1.08024700296028e-13	309.048573610744	no	no
M8	C2	R2	kappa	321	30	48	192.087901472268	9.99200722162641e-16	322.676136766386	no	no
M8	C2	R2	delta	321	30	48	223.688472060036	0	354.276707354153	yes	no
M8	C3	R2	lambda	321	30	48	187.463216401327	4.88498130835069e-15	318.051451695445	no	no
M8	C3	R2	kappa	321	30	48	197.918272376479	1.11022302462516e-16	328.506507670596	no	no
M8	C3	R2	delta	321	30	48	235.917285119695	0	366.505520413813	yes	no
M8	C4	R2	lambda	321	29	49	170.269366971769	5.6887827781793e-13	304.565663268065	no	no
M8	C4	R2	kappa	321	29	49	182.354059916185	8.99280649946377e-15	316.650356212482	no	no
M8	C4	R2	delta	321	29	49	201.758170761822	0	336.054467058118	yes	no
M8	C5	R2	lambda	321	26	52	79.3531848761662	0.00862637097524033	225.110760633742	no	no
M8	C5	R2	kappa	321	26	52	80.6190283589644	0.00666544688329662	226.37660411654	no	no
M8	C5	R2	delta	321	26	52	109.914943781388	4.95527893451531e-06	255.672519538964	yes	no
M8	C6	R2	lambda	321	20	58	44.7234235996076	0.280097786501632	215.040883917068	no	yes
M8	C6	R2	kappa	321	20	58	47.5546780578421	0.19210420628979	217.872138375302	no	yes
M8	C6	R2	delta	321	20	58	70.7911550843153	0.00191686375769762	241.108615401776	yes	no
M8	C7	R2	lambda	321	20	58	55.9959786521327	0.0478429307292734	226.313438969593	no	no
M8	C7	R2	kappa	321	20	58	56.6962999859044	0.0419437009614347	227.013760303365	no	no
M8	C7	R2	delta	321	20	58	79.5103133616985	0.000201382029800912	249.827773679159	yes	no
M8	C8	R2	lambda	321	14	64	27.2290572206263	0.50580163687635	224.56239055396	no	yes
M8	C8	R2	kappa	321	14	64	32.511422891453	0.254200796311957	229.844756224786	no	yes
M8	C8	R2	delta	321	14	64	35.6690726733891	0.151219642751356	233.002406006722	yes	no
M12	C0	R1	lambda	321	41	37	497.956662094503	0	591.085913795184	no	no
M12	C0	R1	kappa	321	41	37	459.701407427976	0	552.830659128656	no	no
M12	C0	R1	delta	321	41	37	451.573548336136	0	544.702800036816	yes	no
M12	C1	R1	lambda	321	40	38	451.002156219921	0	547.303526082934	no	no
M12	C1	R1	kappa	321	40	38	437.003706787496	0	533.30507665051	no	no
M12	C1	R1	delta	321	40	38	454.612172114548	0	550.913541977561	yes	no
M12	C2	R1	lambda	321	39	39	420.15454433469	0	519.671785714001	no	no
M12	C2	R1	kappa	321	39	39	405.302882007346	0	504.820123386656	no	no
M12	C2	R1	delta	321	39	39	415.035649722662	0	514.552891101972	yes	no
M12	C3	R1	lambda	321	39	39	432.73128225137	0	532.24852363068	no	no
M12	C3	R1	kappa	321	39	39	416.15028040178	0	515.66752178109	no	no
M12	C3	R1	delta	321	39	39	428.969940030071	0	528.487181409381	yes	no
M12	C4	R1	lambda	321	38	40	407.702787634223	0	510.480565412001	no	no
M12	C4	R1	kappa	321	38	40	391.52934447855	0	494.307122256328	no	no
M12	C4	R1	delta	321	38	40	381.708739370169	0	484.486517147946	yes	no
M12	C5	R1	lambda	321	35	43	218.041056606997	0	330.877936039621	no	no
M12	C5	R1	kappa	321	35	43	218.672686058945	0	331.509565491569	no	no
M12	C5	R1	delta	321	35	43	264.043099972022	0	376.879979404647	yes	no
M12	C6	R1	lambda	321	29	49	161.185849456026	1.18123288928018e-11	295.482145752322	no	no
M12	C6	R1	kappa	321	29	49	163.033639834664	6.41542374779647e-12	297.32993613096	no	no
M12	C6	R1	delta	321	29	49	199.83326445072	0	334.129560747017	yes	no
M12	C7	R1	lambda	321	29	49	190.571798924758	4.44089209850063e-16	324.868095221054	no	no
M12	C7	R1	kappa	321	29	49	189.844291424928	6.66133814775094e-16	324.140587721224	no	no
M12	C7	R1	delta	321	29	49	214.752091114943	0	349.04838741124	yes	no
M12	C8	R1	lambda	321	23	55	137.933647217185	4.07557321224772e-11	295.685585201681	no	no
M12	C8	R1	kappa	321	23	55	139.701328484785	2.21608287276354e-11	297.453266469281	no	no
M12	C8	R1	delta	321	23	55	140.062744672513	1.9557022667982e-11	297.814682657009	yes	no
M12	C0	R2	lambda	321	31	47	225.872095102489	0	352.806401671832	no	no
M12	C0	R2	kappa	321	31	47	221.458788866093	0	348.393095435436	no	no
M12	C0	R2	delta	321	31	47	254.328125945739	0	381.262432515082	yes	no
M12	C1	R2	lambda	321	30	48	198.063576790978	1.11022302462516e-16	328.651812085095	no	no
M12	C1	R2	kappa	321	30	48	212.125832805491	0	342.714068099608	no	no
M12	C1	R2	delta	321	30	48	249.164624417845	0	379.752859711963	yes	no
M12	C2	R2	lambda	321	29	49	174.992879977134	1.13908882326541e-13	309.28917627343	no	no
M12	C2	R2	kappa	321	29	49	188.620443132775	9.99200722162641e-16	322.916739429072	no	no
M12	C2	R2	delta	321	29	49	220.199552330243	0	354.495848626539	yes	no
M12	C3	R2	lambda	321	29	49	183.995758061834	4.9960036108132e-15	318.292054358131	no	no
M12	C3	R2	kappa	321	29	49	194.450814036986	1.11022302462516e-16	328.747110333282	no	no
M12	C3	R2	delta	321	29	49	232.428365389901	0	366.724661686197	yes	no
M12	C4	R2	lambda	321	28	50	166.801908632276	6.03184169278848e-13	304.861610124813	no	no
M12	C4	R2	kappa	321	28	50	178.886601576692	9.2148511043888e-15	316.94630306923	no	no
M12	C4	R2	delta	321	28	50	198.269251032027	0	336.328952524565	yes	no
M12	C5	R2	lambda	321	25	53	75.8857265366733	0.0105555660048144	225.580383025223	no	no
M12	C5	R2	kappa	321	25	53	77.1515700194715	0.00815997105306565	226.846226508021	no	no
M12	C5	R2	delta	321	25	53	106.426024051602	5.90491869933985e-06	256.120680540151	yes	no
M12	C6	R2	lambda	321	19	59	41.2559652601147	0.330200924901834	215.895965260115	no	yes
M12	C6	R2	kappa	321	19	59	44.0872197183491	0.229739842310212	218.727219718349	no	yes
M12	C6	R2	delta	321	19	59	67.3022353545222	0.00235706442490757	241.942235354522	yes	no
M12	C7	R2	lambda	321	19	59	52.5285203126398	0.0586604655794981	227.16852031264	no	yes
M12	C7	R2	kappa	321	19	59	53.2288416464115	0.0514800983657673	227.868841646411	no	yes
M12	C7	R2	delta	321	19	59	76.0213936319041	0.000243412716294911	250.661393631904	yes	no
M12	C8	R2	lambda	321	13	65	23.7615988811334	0.589595264787446	225.862439217268	no	yes
M12	C8	R2	kappa	321	13	65	29.04396455196	0.309086674061579	231.144804888094	no	yes
M12	C8	R2	delta	321	13	65	32.1801529435947	0.187231825844037	234.280993279729	yes	no
M3	C0	R1	lambda	322	43	35	497.68093829655	0	584.593689974402	no	no
M3	C0	R1	kappa	322	43	35	454.813479786513	0	541.726231464366	no	no
M3	C0	R1	delta	322	43	35	434.336476905309	0	521.249228583162	yes	no
M3	C1	R1	lambda	322	42	36	469.241572402055	0	559.241572402055	no	no
M3	C1	R1	kappa	322	42	36	434.55076727587	0	524.55076727587	no	no
M3	C1	R1	delta	322	42	36	410.436953562672	0	500.436953562672	yes	no
M3	C2	R1	lambda	322	41	37	434.788230036612	0	527.917481737292	no	no
M3	C2	R1	kappa	322	41	37	407.273003603925	0	500.402255304605	no	no
M3	C2	R1	delta	322	41	37	370.342285402151	0	463.471537102831	yes	no
M3	C3	R1	lambda	322	41	37	453.542105010652	0	546.671356711332	no	no
M3	C3	R1	kappa	322	41	37	422.968718028224	0	516.097969728905	no	no
M3	C3	R1	delta	322	41	37	405.60402067367	0	498.73327237435	yes	no
M3	C4	R1	lambda	322	40	38	428.486996661589	0	524.788366524603	no	no
M3	C4	R1	kappa	322	40	38	402.537871850424	0	498.839241713437	no	no
M3	C4	R1	delta	322	40	38	354.481703181245	0	450.783073044259	yes	no
M3	C5	R1	lambda	322	37	41	227.034625761856	0	333.118541845772	no	no
M3	C5	R1	kappa	322	37	41	198.52420087306	2.49245069028348e-13	304.608116956976	no	no
M3	C5	R1	delta	322	37	41	237.991726339668	0	344.075642423584	yes	no
M3	C6	R1	lambda	322	31	47	164.285170450318	3.40555361688644e-11	291.219477019661	no	no
M3	C6	R1	kappa	322	31	47	147.719995236008	5.91152293782926e-09	274.654301805351	no	no
M3	C6	R1	delta	322	31	47	175.380118841007	9.11382080914791e-13	302.31442541035	yes	no
M3	C7	R1	lambda	322	31	47	194.623977112208	1.33226762955019e-15	321.558283681551	no	no
M3	C7	R1	kappa	322	31	47	173.00390584273	1.99940064504744e-12	299.938212412073	no	no
M3	C7	R1	delta	322	31	47	207.751220736336	0	334.685527305679	yes	no
M3	C8	R1	lambda	322	25	53	141.765842330368	1.02639341470478e-10	291.460498818917	no	no
M3	C8	R1	kappa	322	25	53	131.997527739583	2.53553766871306e-09	281.692184228133	no	no
M3	C8	R1	delta	322	25	53	135.039565892857	9.45779676797542e-10	284.734222381406	yes	no
M3	C0	R2	lambda	322	33	45	224.313214654463	0	344.097387316334	no	no
M3	C0	R2	kappa	322	33	45	212.787310510078	0	332.571483171948	no	no
M3	C0	R2	delta	322	33	45	219.905933010431	0	339.690105672301	yes	no
M3	C1	R2	lambda	322	32	46	211.369453385146	0	334.702786718479	no	no
M3	C1	R2	kappa	322	32	46	206.297190526196	1.11022302462516e-16	329.630523859529	no	no
M3	C1	R2	delta	322	32	46	204.674343234561	1.11022302462516e-16	328.007676567895	yes	no
M3	C2	R2	lambda	322	31	47	186.990475810216	1.82076576038526e-14	313.924782379559	no	no
M3	C2	R2	kappa	322	31	47	186.861639028106	1.89848137210902e-14	313.795945597449	no	no
M3	C2	R2	delta	322	31	47	170.865633702876	4.03577171681491e-12	297.799940272219	yes	no
M3	C3	R2	lambda	322	31	47	201.810663193688	1.11022302462516e-16	328.744969763032	no	no
M3	C3	R2	kappa	322	31	47	199.926550106066	2.22044604925031e-16	326.860856675409	no	no
M3	C3	R2	delta	322	31	47	200.495104952599	2.22044604925031e-16	327.429411521942	yes	no
M3	C4	R2	lambda	322	30	48	184.757638246286	1.24344978758018e-14	315.345873540404	no	no
M3	C4	R2	kappa	322	30	48	185.160306622292	1.08801856413265e-14	315.74854191641	no	no
M3	C4	R2	delta	322	30	48	158.541880050405	7.83348941268969e-11	289.130115344523	yes	no
M3	C5	R2	lambda	322	27	51	87.0418940561708	0.00292345503739311	228.921593304291	no	no
M3	C5	R2	kappa	322	27	51	81.2513828080584	0.00964735984004028	223.131082056179	no	no
M3	C5	R2	delta	322	27	51	101.567747612905	9.63606180556242e-05	243.447446861025	yes	no
M3	C6	R2	lambda	322	21	57	48.5941393190444	0.224568347129041	214.657131445029	no	yes
M3	C6	R2	kappa	322	21	57	47.3762832346681	0.262594816620412	213.439275360652	no	yes
M3	C6	R2	delta	322	21	57	55.9180029809567	0.0737692833739231	221.980995106941	yes	no
M3	C7	R2	lambda	322	21	57	59.8732732425198	0.0361434190072012	225.936265368504	no	no
M3	C7	R2	kappa	322	21	57	60.3721079657845	0.0328655235513857	226.435100091769	no	no
M3	C7	R2	delta	322	21	57	77.069656719621	0.000780956114966203	243.132648845605	yes	no
M3	C8	R2	lambda	322	15	63	30.8188370497417	0.424352112300873	223.463465148915	no	yes
M3	C8	R2	kappa	322	15	63	33.6038988318788	0.296943676723377	226.248526931052	no	yes
M3	C8	R2	delta	322	15	63	24.6999415527546	0.739478859823897	217.344569651928	yes	no
M8	C0	R1	lambda	322	42	36	497.653038010079	0	587.653038010079	no	no
M8	C0	R1	kappa	322	42	36	454.785579500042	0	544.785579500042	no	no
M8	C0	R1	delta	322	42	36	434.353007872696	0	524.353007872696	yes	no
M8	C1	R1	lambda	322	41	37	469.213672115584	0	562.342923816264	no	no
M8	C1	R1	kappa	322	41	37	434.522866989399	0	527.652118690079	no	no
M8	C1	R1	delta	322	41	37	410.453484530211	0	503.582736230891	yes	no
M8	C2	R1	lambda	322	40	38	434.760329750141	0	531.061699613154	no	no
M8	C2	R1	kappa	322	40	38	407.245103317454	0	503.546473180468	no	no
M8	C2	R1	delta	322	40	38	370.358816369697	0	466.660186232711	yes	no
M8	C3	R1	lambda	322	40	38	453.514204724181	0	549.815574587194	no	no
M8	C3	R1	kappa	322	40	38	422.940817741753	0	519.242187604767	no	no
M8	C3	R1	delta	322	40	38	405.620551641167	0	501.92192150418	yes	no
M8	C4	R1	lambda	322	39	39	428.459096375118	0	527.976337754428	no	no
M8	C4	R1	kappa	322	39	39	402.509971563952	0	502.027212943263	no	no
M8	C4	R1	delta	322	39	39	354.498234148741	0	454.015475528052	yes	no
M8	C5	R1	lambda	322	36	42	227.006725475384	0	336.443345193694	no	no
M8	C5	R1	kappa	322	36	42	198.496300586588	8.98170426921752e-14	307.932920304898	no	no
M8	C5	R1	delta	322	36	42	238.008257307206	0	347.444877025516	yes	no
M8	C6	R1	lambda	322	30	48	164.257270163847	1.23240306848516e-11	294.845505457964	no	no
M8	C6	R1	kappa	322	30	48	147.692094949537	2.37031938521426e-09	278.280330243655	no	no
M8	C6	R1	delta	322	30	48	175.396649808553	3.04978264864531e-13	305.98488510267	yes	no
M8	C7	R1	lambda	322	30	48	194.596076825737	4.44089209850063e-16	325.184312119855	no	no
M8	C7	R1	kappa	322	30	48	172.976005556258	6.88116230662672e-13	303.564240850376	no	no
M8	C7	R1	delta	322	30	48	207.767751703832	0	338.35598699795	yes	no
M8	C8	R1	lambda	322	24	54	141.737942043896	3.437949924745e-11	295.430249736204	no	no
M8	C8	R1	kappa	322	24	54	131.969627453112	9.09854969144419e-10	285.66193514542	no	no
M8	C8	R1	delta	322	24	54	135.056096860353	3.27135873945394e-10	288.748404552661	yes	no
M8	C0	R2	lambda	322	32	46	224.285314367992	0	347.618647701325	no	no
M8	C0	R2	kappa	322	32	46	212.759410223606	0	336.09274355694	no	no
M8	C0	R2	delta	322	32	46	219.922463977817	0	343.255797311151	yes	no
M8	C1	R2	lambda	322	31	47	211.341553098674	0	338.275859668017	no	no
M8	C1	R2	kappa	322	31	47	206.269290239725	0	333.203596809068	no	no
M8	C1	R2	delta	322	31	47	204.6908742021	0	331.625180771443	yes	no
M8	C2	R2	lambda	322	30	48	186.962575523745	5.77315972805081e-15	317.550810817862	no	no
M8	C2	R2	kappa	322	30	48	186.833738741634	6.10622663543836e-15	317.421974035752	no	no
M8	C2	R2	delta	322	30	48	170.882164670422	1.38522526782481e-12	301.47039996454	yes	no
M8	C3	R2	lambda	322	30	48	201.782762907217	0	332.370998201335	no	no
M8	C3	R2	kappa	322	30	48	199.898649819594	1.11022302462516e-16	330.486885113712	no	no
M8	C3	R2	delta	322	30	48	200.511635920096	0	331.099871214213	yes	no
M8	C4	R2	lambda	322	29	49	184.729737959815	3.88578058618805e-15	319.026034256111	no	no
M8	C4	R2	kappa	322	29	49	185.132406335821	3.33066907387547e-15	319.428702632117	no	no
M8	C4	R2	delta	322	29	49	158.558411017902	2.79681833248446e-11	292.854707314198	yes	no
M8	C5	R2	lambda	322	26	52	87.0139937696995	0.00167611412922697	232.771569527275	no	no
M8	C5	R2	kappa	322	26	52	81.223482521587	0.0058822123805109	226.981058279163	no	no
M8	C5	R2	delta	322	26	52	101.584278580443	4.73910381860732e-05	247.341854338019	yes	no
M8	C6	R2	lambda	322	20	58	48.5662390325731	0.165975236461702	218.883699350033	no	yes
M8	C6	R2	kappa	322	20	58	47.3483829481968	0.197774177848884	217.665843265657	no	yes
M8	C6	R2	delta	322	20	58	55.9345339485028	0.0483931574956593	226.251994265963	yes	no
M8	C7	R2	lambda	322	20	58	59.8453729560485	0.0225745867431039	230.162833273509	no	no
M8	C7	R2	kappa	322	20	58	60.3442076793132	0.0203824262290812	230.661667996773	no	no
M8	C7	R2	delta	322	20	58	77.0861876871175	0.000385283632924449	247.403648004578	yes	no
M8	C8	R2	lambda	322	14	64	30.7909367632703	0.326441867078104	228.124270096604	no	yes
M8	C8	R2	kappa	322	14	64	33.5759985454075	0.215182453257479	230.909331878741	no	yes
M8	C8	R2	delta	322	14	64	24.7164725202511	0.643219784057529	222.049805853584	yes	no
M12	C0	R1	lambda	322	41	37	495.145013868467	0	588.274265569148	no	no
M12	C0	R1	kappa	322	41	37	452.277555358431	0	545.406807059111	no	no
M12	C0	R1	delta	322	41	37	431.91945659893	0	525.04870829961	yes	no
M12	C1	R1	lambda	322	40	38	466.705647973973	0	563.007017836986	no	no
M12	C1	R1	kappa	322	40	38	432.014842847787	0	528.316212710801	no	no
M12	C1	R1	delta	322	40	38	408.019933256445	0	504.321303119458	yes	no
M12	C2	R1	lambda	322	39	39	432.252305608529	0	531.76954698784	no	no
M12	C2	R1	kappa	322	39	39	404.737079175842	0	504.254320555153	no	no
M12	C2	R1	delta	322	39	39	367.925265095923	0	467.442506475234	yes	no
M12	C3	R1	lambda	322	39	39	451.006180582569	0	550.52342196188	no	no
M12	C3	R1	kappa	322	39	39	420.432793600142	0	519.950034979452	no	no
M12	C3	R1	delta	322	39	39	403.187000367372	0	502.704241746683	yes	no
M12	C4	R1	lambda	322	38	40	425.951072233507	0	528.728850011285	no	no
M12	C4	R1	kappa	322	38	40	400.001947422341	0	502.779725200119	no	no
M12	C4	R1	delta	322	38	40	352.064682874947	0	454.842460652725	yes	no
M12	C5	R1	lambda	322	35	43	224.498701333773	0	337.335580766397	no	no
M12	C5	R1	kappa	322	35	43	195.988276444977	7.13873404833976e-14	308.825155877601	no	no
M12	C5	R1	delta	322	35	43	235.57470603344	0	348.411585466064	yes	no
M12	C6	R1	lambda	322	29	49	161.749246022235	9.80981962328542e-12	296.045542318532	no	no
M12	C6	R1	kappa	322	29	49	145.184070807926	1.99700211922504e-09	279.480367104222	no	no
M12	C6	R1	delta	322	29	49	172.963098534779	2.27928786955545e-13	307.259394831075	yes	no
M12	C7	R1	lambda	322	29	49	192.088052684126	3.33066907387547e-16	326.384348980422	no	no
M12	C7	R1	kappa	322	29	49	170.467981414647	5.31907851097912e-13	304.764277710943	no	no
M12	C7	R1	delta	322	29	49	205.334200430038	0	339.630496726335	yes	no
M12	C8	R1	lambda	322	23	55	139.229917902285	2.60792498707474e-11	296.981855886781	no	no
M12	C8	R1	kappa	322	23	55	129.461603311501	7.19349357858334e-10	287.213541295997	no	no
M12	C8	R1	delta	322	23	55	132.622545586559	2.48920439815947e-10	290.374483571055	yes	no
M12	C0	R2	lambda	322	31	47	221.77729022638	0	348.711596795723	no	no
M12	C0	R2	kappa	322	31	47	210.251386081995	0	337.185692651338	no	no
M12	C0	R2	delta	322	31	47	217.488912704051	0	344.423219273394	yes	no
M12	C1	R2	lambda	322	30	48	208.833528957063	0	339.421764251181	no	no
M12	C1	R2	kappa	322	30	48	203.761266098113	0	334.349501392231	no	no
M12	C1	R2	delta	322	30	48	202.257322928334	0	332.845558222451	yes	no
M12	C2	R2	lambda	322	29	49	184.454551382133	4.32986979603811e-15	318.750847678429	no	no
M12	C2	R2	kappa	322	29	49	184.325714600023	4.44089209850063e-15	318.622010896319	no	no
M12	C2	R2	delta	322	29	49	168.448613396649	1.05149222662249e-12	302.744909692945	yes	no
M12	C3	R2	lambda	322	29	49	199.274738765606	0	333.571035061902	no	no
M12	C3	R2	kappa	322	29	49	197.390625677983	0	331.686921974279	no	no
M12	C3	R2	delta	322	29	49	198.078084646301	0	332.374380942598	yes	no
M12	C4	R2	lambda	322	28	50	182.221713818204	2.88657986402541e-15	320.281415310741	no	no
M12	C4	R2	kappa	322	28	50	182.624382194209	2.44249065417534e-15	320.684083686747	no	no
M12	C4	R2	delta	322	28	50	156.124859744108	2.17259543688897e-11	294.184561236645	yes	no
M12	C5	R2	lambda	322	25	53	84.5059696280882	0.00164845044206763	234.200626116638	no	no
M12	C5	R2	kappa	322	25	53	78.7154583799757	0.0058925070950322	228.410114868525	no	no
M12	C5	R2	delta	322	25	53	99.150727306677	4.33509842966417e-05	248.845383795227	yes	no
M12	C6	R2	lambda	322	19	59	46.0582148909617	0.173259975292511	220.698214890962	no	yes
M12	C6	R2	kappa	322	19	59	44.8403588065854	0.206836910965025	219.480358806585	no	yes
M12	C6	R2	delta	322	19	59	53.5009826747289	0.0489009814574748	228.140982674729	yes	no
M12	C7	R2	lambda	322	19	59	57.3373488144371	0.0228199462762444	231.977348814437	no	no
M12	C7	R2	kappa	322	19	59	57.8361835377018	0.0205647699231017	232.476183537702	no	no
M12	C7	R2	delta	322	19	59	74.6526364133232	0.000352945000022142	249.292636413323	yes	no
M12	C8	R2	lambda	322	13	65	28.282912621659	0.344679009728568	230.383752957793	no	yes
M12	C8	R2	kappa	322	13	65	31.0679744037961	0.225747535464841	233.168814739931	no	yes
M12	C8	R2	delta	322	13	65	22.2829212464568	0.673121801519645	224.383761582591	yes	no
M3	C0	R1	lambda	323	43	35	501.664010380134	0	588.576762057986	no	no
M3	C0	R1	kappa	323	43	35	481.121945341137	0	568.03469701899	no	no
M3	C0	R1	delta	323	43	35	420.28398525854	0	507.196736936392	yes	no
M3	C1	R1	lambda	323	42	36	470.699222677446	0	560.699222677446	no	no
M3	C1	R1	kappa	323	42	36	451.252132381412	0	541.252132381412	no	no
M3	C1	R1	delta	323	42	36	396.786729851293	0	486.786729851293	yes	no
M3	C2	R1	lambda	323	41	37	432.264509643533	0	525.393761344213	no	no
M3	C2	R1	kappa	323	41	37	414.858632414036	0	507.987884114717	no	no
M3	C2	R1	delta	323	41	37	354.220296043992	0	447.349547744672	yes	no
M3	C3	R1	lambda	323	41	37	444.270259962142	0	537.399511662822	no	no
M3	C3	R1	kappa	323	41	37	425.077856341279	0	518.207108041959	no	no
M3	C3	R1	delta	323	41	37	390.707448005614	0	483.836699706294	yes	no
M3	C4	R1	lambda	323	40	38	419.869530554645	0	516.170900417658	no	no
M3	C4	R1	kappa	323	40	38	404.99272697954	0	501.294096842553	no	no
M3	C4	R1	delta	323	40	38	348.127141290478	0	444.428511153491	yes	no
M3	C5	R1	lambda	323	37	41	221.591295775467	1.11022302462516e-16	327.675211859383	no	no
M3	C5	R1	kappa	323	37	41	201.755978179412	8.78186412478499e-14	307.839894263329	no	no
M3	C5	R1	delta	323	37	41	193.564051119147	1.21391785512515e-12	299.647967203063	yes	no
M3	C6	R1	lambda	323	31	47	161.302190116565	8.82223183396036e-11	288.236496685908	no	no
M3	C6	R1	kappa	323	31	47	148.851153115662	4.20105383813763e-09	275.785459685005	no	no
M3	C6	R1	delta	323	31	47	133.131082867044	4.13163139589834e-07	260.065389436387	yes	no
M3	C7	R1	lambda	323	31	47	184.485646436183	4.27435864480685e-14	311.419953005526	no	no
M3	C7	R1	kappa	323	31	47	168.489261579966	8.76265726645897e-12	295.423568149309	no	no
M3	C7	R1	delta	323	31	47	174.495583146223	1.22168941629752e-12	301.429889715566	yes	no
M3	C8	R1	lambda	323	25	53	136.414020465339	6.034299726565e-10	286.108676953888	no	no
M3	C8	R1	kappa	323	25	53	131.388928943392	3.08412306804229e-09	281.083585431942	no	no
M3	C8	R1	delta	323	25	53	112.944133189636	9.06181143789375e-07	262.638789678186	yes	no
M3	C0	R2	lambda	323	33	45	233.924739284479	0	353.70891194635	no	no
M3	C0	R2	kappa	323	33	45	234.134634413154	0	353.918807075024	no	no
M3	C0	R2	delta	323	33	45	221.022387353275	0	340.806560015146	yes	no
M3	C1	R2	lambda	323	32	46	218.209244258263	0	341.542577591597	no	no
M3	C1	R2	kappa	323	32	46	219.947049261446	0	343.280382594779	no	no
M3	C1	R2	delta	323	32	46	205.59526020654	1.11022302462516e-16	328.928593539874	yes	no
M3	C2	R2	lambda	323	31	47	190.432545316025	5.55111512312578e-15	317.366851885368	no	no
M3	C2	R2	kappa	323	31	47	192.908212111078	2.33146835171283e-15	319.842518680421	no	no
M3	C2	R2	delta	323	31	47	171.436180890707	3.34754446384977e-12	298.37048746005	yes	no
M3	C3	R2	lambda	323	31	47	199.462552031448	2.22044604925031e-16	326.396858600791	no	no
M3	C3	R2	kappa	323	31	47	200.140492572627	2.22044604925031e-16	327.07479914197	no	no
M3	C3	R2	delta	323	31	47	200.651943792612	1.11022302462516e-16	327.586250361955	yes	no
M3	C4	R2	lambda	323	30	48	182.497464765632	2.72004641033163e-14	313.085700059749	no	no
M3	C4	R2	kappa	323	30	48	186.543511414002	6.77236045021345e-15	317.131746708119	no	no
M3	C4	R2	delta	323	30	48	165.98225674322	7.00517421847735e-12	296.570492037337	yes	no
M3	C5	R2	lambda	323	27	51	85.2643145101544	0.0042649168003922	227.144013758275	no	no
M3	C5	R2	kappa	323	27	51	82.3309635468243	0.00778491599602926	224.210662794945	no	no
M3	C5	R2	delta	323	27	51	86.0138664921027	0.00364131142689594	227.893565740223	yes	no
M3	C6	R2	lambda	323	21	57	48.3947970756786	0.230528374684304	214.457789201663	no	yes
M3	C6	R2	kappa	323	21	57	48.1400148967791	0.238297250905579	214.203007022763	no	yes
M3	C6	R2	delta	323	21	57	44.2021526691428	0.378771531270146	210.265144795127	yes	no
M3	C7	R2	lambda	323	21	57	55.4610166480979	0.0797237627370667	221.524008774082	no	yes
M3	C7	R2	kappa	323	21	57	53.9554869981598	0.102199396241025	220.018479124144	no	yes
M3	C7	R2	delta	323	21	57	66.8109871807829	0.00877128552162476	232.873979306767	yes	no
M3	C8	R2	lambda	323	15	63	29.1918078330757	0.507537856176763	221.836435932249	no	yes
M3	C8	R2	kappa	323	15	63	33.8878135608918	0.285340176098536	226.532441660065	no	yes
M3	C8	R2	delta	323	15	63	21.3981691157947	0.875025818373254	214.042797214968	yes	no
M8	C0	R1	lambda	323	42	36	501.698281034837	0	591.698281034837	no	no
M8	C0	R1	kappa	323	42	36	481.156215995841	0	571.156215995841	no	no
M8	C0	R1	delta	323	42	36	420.874063703605	0	510.874063703605	yes	no
M8	C1	R1	lambda	323	41	37	470.733493332149	0	563.862745032829	no	no
M8	C1	R1	kappa	323	41	37	451.286403036116	0	544.415654736796	no	no
M8	C1	R1	delta	323	41	37	397.37680829643	0	490.506059997111	yes	no
M8	C2	R1	lambda	323	40	38	432.298780298236	0	528.60015016125	no	no
M8	C2	R1	kappa	323	40	38	414.89290306874	0	511.194272931753	no	no
M8	C2	R1	delta	323	40	38	354.810374489133	0	451.111744352147	yes	no
M8	C3	R1	lambda	323	40	38	444.304530616845	0	540.605900479859	no	no
M8	C3	R1	kappa	323	40	38	425.112126995982	0	521.413496858996	no	no
M8	C3	R1	delta	323	40	38	391.297526362383	0	487.598896225396	yes	no
M8	C4	R1	lambda	323	39	39	419.903801209348	0	519.421042588658	no	no
M8	C4	R1	kappa	323	39	39	405.026997634243	0	504.544239013553	no	no
M8	C4	R1	delta	323	39	39	348.717219647247	0	448.234461026557	yes	no
M8	C5	R1	lambda	323	36	42	221.62556643017	0	331.06218614848	no	no
M8	C5	R1	kappa	323	36	42	201.790248834116	3.05311331771918e-14	311.226868552426	no	no
M8	C5	R1	delta	323	36	42	194.154129564284	3.67483821150927e-13	303.590749282593	yes	no
M8	C6	R1	lambda	323	30	48	161.336460771269	3.1849967108144e-11	291.924696065386	no	no
M8	C6	R1	kappa	323	30	48	148.885423770366	1.64032964988792e-09	279.473659064483	no	no
M8	C6	R1	delta	323	30	48	133.721161312185	1.53174419370572e-07	264.309396606303	yes	no
M8	C7	R1	lambda	323	30	48	184.519917090886	1.35447209004269e-14	315.108152385004	no	no
M8	C7	R1	kappa	323	30	48	168.523532234669	3.03135294643653e-12	299.111767528787	no	no
M8	C7	R1	delta	323	30	48	175.085661502992	3.38618022510673e-13	305.673896797109	yes	no
M8	C8	R1	lambda	323	24	54	136.448291120042	2.05452543866613e-10	290.14059881235	no	no
M8	C8	R1	kappa	323	24	54	131.423199598095	1.08915110264007e-09	285.115507290403	no	no
M8	C8	R1	delta	323	24	54	113.534211546405	3.13145905206369e-07	267.226519238713	yes	no
M8	C0	R2	lambda	323	32	46	233.959009939182	0	357.292343272516	no	no
M8	C0	R2	kappa	323	32	46	234.168905067857	0	357.50223840119	no	no
M8	C0	R2	delta	323	32	46	221.612465798341	0	344.945799131674	yes	no
M8	C1	R2	lambda	323	31	47	218.243514912967	0	345.17782148231	no	no
M8	C1	R2	kappa	323	31	47	219.981319916149	0	346.915626485492	no	no
M8	C1	R2	delta	323	31	47	206.185338651677	0	333.11964522102	yes	no
M8	C2	R2	lambda	323	30	48	190.466815970729	1.66533453693773e-15	321.055051264846	no	no
M8	C2	R2	kappa	323	30	48	192.942482765781	6.66133814775094e-16	323.530718059899	no	no
M8	C2	R2	delta	323	30	48	172.026259335848	9.45687972375708e-13	302.614494629966	yes	no
M8	C3	R2	lambda	323	30	48	199.496822686151	1.11022302462516e-16	330.085057980269	no	no
M8	C3	R2	kappa	323	30	48	200.174763227331	0	330.762998521448	no	no
M8	C3	R2	delta	323	30	48	201.242022149381	0	331.830257443498	yes	no
M8	C4	R2	lambda	323	29	49	182.531735420335	8.43769498715119e-15	316.828031716631	no	no
M8	C4	R2	kappa	323	29	49	186.577782068705	1.99840144432528e-15	320.874078365001	no	no
M8	C4	R2	delta	323	29	49	166.572335099989	1.97408756008599e-12	300.868631396285	yes	no
M8	C5	R2	lambda	323	26	52	85.2985851648577	0.00245716235927207	231.056160922433	no	no
M8	C5	R2	kappa	323	26	52	82.3652342015276	0.00463018742686805	228.122809959103	no	no
M8	C5	R2	delta	323	26	52	86.6039449372396	0.00183804270112464	232.361520694815	yes	no
M8	C6	R2	lambda	323	20	58	48.4290677303819	0.169356913431461	218.746528047842	no	yes
M8	C6	R2	kappa	323	20	58	48.1742855514824	0.175771732416391	218.491745868943	no	yes
M8	C6	R2	delta	323	20	58	44.792231114284	0.277702192430539	215.109691431744	yes	no
M8	C7	R2	lambda	323	20	58	55.4952873028012	0.0524876396699963	225.812747620261	no	yes
M8	C7	R2	kappa	323	20	58	53.9897576528631	0.0688436153993275	224.307217970323	no	yes
M8	C7	R2	delta	323	20	58	67.4010655375518	0.00431425520339679	237.718525855012	yes	no
M8	C8	R2	lambda	323	14	64	29.226078487779	0.401128848199749	226.559411821112	no	yes
M8	C8	R2	kappa	323	14	64	33.9220842155951	0.203450381601632	231.255417548928	no	yes
M8	C8	R2	delta	323	14	64	21.9882474725636	0.781834991463684	219.321580805897	yes	no
M12	C0	R1	lambda	323	41	37	498.528255766869	0	591.65750746755	no	no
M12	C0	R1	kappa	323	41	37	477.986190727873	0	571.115442428553	no	no
M12	C0	R1	delta	323	41	37	417.717824806465	0	510.847076507145	yes	no
M12	C1	R1	lambda	323	40	38	467.563468064181	0	563.864837927195	no	no
M12	C1	R1	kappa	323	40	38	448.116377768148	0	544.417747631162	no	no
M12	C1	R1	delta	323	40	38	394.22056939929	0	490.521939262304	yes	no
M12	C2	R1	lambda	323	39	39	429.128755030269	0	528.645996409579	no	no
M12	C2	R1	kappa	323	39	39	411.722877800772	0	511.240119180082	no	no
M12	C2	R1	delta	323	39	39	351.654135591989	0	451.171376971299	yes	no
M12	C3	R1	lambda	323	39	39	441.134505348877	0	540.651746728187	no	no
M12	C3	R1	kappa	323	39	39	421.942101728014	0	521.459343107325	no	no
M12	C3	R1	delta	323	39	39	388.141287465239	0	487.658528844549	yes	no
M12	C4	R1	lambda	323	38	40	416.73377594138	0	519.511553719158	no	no
M12	C4	R1	kappa	323	38	40	401.856972366275	0	504.634750144053	no	no
M12	C4	R1	delta	323	38	40	345.560980750103	0	448.33875852788	yes	no
M12	C5	R1	lambda	323	35	43	218.455541162202	0	331.292420594826	no	no
M12	C5	R1	kappa	323	35	43	198.620223566148	2.99760216648792e-14	311.457102998772	no	no
M12	C5	R1	delta	323	35	43	190.997890667143	3.65263375101677e-13	303.834770099768	yes	no
M12	C6	R1	lambda	323	29	49	158.166435503301	3.17862403065305e-11	292.462731799597	no	no
M12	C6	R1	kappa	323	29	49	145.715398502398	1.6923659140744e-09	280.011694798694	no	no
M12	C6	R1	delta	323	29	49	130.56492241504	1.63556854837488e-07	264.861218711337	yes	no
M12	C7	R1	lambda	323	29	49	181.349891822918	1.26565424807268e-14	315.646188119214	no	no
M12	C7	R1	kappa	323	29	49	165.353506966701	2.96673796640334e-12	299.649803262998	no	no
M12	C7	R1	delta	323	29	49	171.929422605848	3.23963078585621e-13	306.225718902144	yes	no
M12	C8	R1	lambda	323	23	55	133.278265852074	1.9943446893933e-10	291.03020383657	no	no
M12	C8	R1	kappa	323	23	55	128.253174330128	1.07577535768399e-09	286.005112314624	no	no
M12	C8	R1	delta	323	23	55	110.377972649261	3.27121039922496e-07	268.129910633757	yes	no
M12	C0	R2	lambda	323	31	47	230.788984671215	0	357.723291240558	no	no
M12	C0	R2	kappa	323	31	47	230.998879799889	0	357.933186369232	no	no
M12	C0	R2	delta	323	31	47	218.4562269012	0	345.390533470543	yes	no
M12	C1	R2	lambda	323	30	48	215.073489644999	0	345.661724939117	no	no
M12	C1	R2	kappa	323	30	48	216.811294648181	0	347.399529942299	no	no
M12	C1	R2	delta	323	30	48	203.029099754537	0	333.617335048655	yes	no
M12	C2	R2	lambda	323	29	49	187.296790702761	1.55431223447522e-15	321.593086999057	no	no
M12	C2	R2	kappa	323	29	49	189.772457497813	6.66133814775094e-16	324.068753794109	no	no
M12	C2	R2	delta	323	29	49	168.870020438703	9.12381281636954e-13	303.166316735	yes	no
M12	C3	R2	lambda	323	29	49	196.326797418183	1.11022302462516e-16	330.623093714479	no	no
M12	C3	R2	kappa	323	29	49	197.004737959363	0	331.301034255659	no	no
M12	C3	R2	delta	323	29	49	198.085783252237	0	332.382079548533	yes	no
M12	C4	R2	lambda	323	28	50	179.361710152367	7.7715611723761e-15	317.421411644904	no	no
M12	C4	R2	kappa	323	28	50	183.407756800737	1.88737914186277e-15	321.467458293275	no	no
M12	C4	R2	delta	323	28	50	163.416096202845	1.90247817499767e-12	301.475797695382	yes	no
M12	C5	R2	lambda	323	25	53	82.1285598968899	0.00281634084176441	231.823216385439	no	no
M12	C5	R2	kappa	323	25	53	79.1952089335598	0.0053237505417767	228.889865422109	no	no
M12	C5	R2	delta	323	25	53	83.4477060400994	0.00209666756636739	233.142362528649	yes	no
M12	C6	R2	lambda	323	19	59	45.2590424624141	0.194813848484496	219.899042462414	no	yes
M12	C6	R2	kappa	323	19	59	45.0042602835146	0.20207003137131	219.644260283515	no	yes
M12	C6	R2	delta	323	19	59	41.6359922171394	0.315454368122674	216.275992217139	yes	no
M12	C7	R2	lambda	323	19	59	52.3252620348333	0.060898000830745	226.965262034833	no	yes
M12	C7	R2	kappa	323	19	59	50.8197323848953	0.0798273690823502	225.459732384895	no	yes
M12	C7	R2	delta	323	19	59	64.2448266404079	0.00492590217743749	238.884826640408	yes	no
M12	C8	R2	lambda	323	13	65	26.0560532198112	0.460026854404502	228.156893555946	no	yes
M12	C8	R2	kappa	323	13	65	30.7520589476272	0.237632828104372	232.852899283762	no	yes
M12	C8	R2	delta	323	13	65	18.8320085754196	0.843443403216523	220.932848911554	yes	no
M3	C0	R1	lambda	324	43	35	509.922727615398	0	596.835479293251	no	no
M3	C0	R1	kappa	324	43	35	456.674346517715	0	543.587098195567	no	no
M3	C0	R1	delta	324	43	35	406.685290584821	0	493.598042262674	yes	no
M3	C1	R1	lambda	324	42	36	455.287582379263	0	545.287582379263	no	no
M3	C1	R1	kappa	324	42	36	419.815509195929	0	509.815509195929	no	no
M3	C1	R1	delta	324	42	36	391.583086618386	0	481.583086618386	yes	no
M3	C2	R1	lambda	324	41	37	418.303046336475	0	511.432298037155	no	no
M3	C2	R1	kappa	324	41	37	388.187910646405	0	481.317162347085	no	no
M3	C2	R1	delta	324	41	37	346.881998028895	0	440.011249729575	yes	no
M3	C3	R1	lambda	324	41	37	432.211326538129	0	525.340578238809	no	no
M3	C3	R1	kappa	324	41	37	401.845378047765	0	494.974629748446	no	no
M3	C3	R1	delta	324	41	37	387.101067260648	0	480.230318961328	yes	no
M3	C4	R1	lambda	324	40	38	407.72155083846	0	504.022920701474	no	no
M3	C4	R1	kappa	324	40	38	381.034134993625	0	477.335504856639	no	no
M3	C4	R1	delta	324	40	38	347.849276466737	0	444.150646329751	yes	no
M3	C5	R1	lambda	324	37	41	216.858325366193	5.55111512312578e-16	322.942241450109	no	no
M3	C5	R1	kappa	324	37	41	200.41727090434	1.35447209004269e-13	306.501186988256	no	no
M3	C5	R1	delta	324	37	41	278.036587188416	0	384.120503272332	yes	no
M3	C6	R1	lambda	324	31	47	157.85604047727	2.61730637163282e-10	284.790347046613	no	no
M3	C6	R1	kappa	324	31	47	147.957870175458	5.50254874998046e-09	274.892176744801	no	no
M3	C6	R1	delta	324	31	47	182.232048937062	9.18154441365004e-14	309.166355506406	yes	no
M3	C7	R1	lambda	324	31	47	184.182428252578	4.74065231514942e-14	311.116734821921	no	no
M3	C7	R1	kappa	324	31	47	170.574080786062	4.43989289777846e-12	297.508387355405	no	no
M3	C7	R1	delta	324	31	47	189.930947057997	6.66133814775094e-15	316.86525362734	yes	no
M3	C8	R1	lambda	324	25	53	135.590327593155	7.90146059692631e-10	285.284984081705	no	no
M3	C8	R1	kappa	324	25	53	131.883711271801	2.63023014479558e-09	281.57836776035	no	no
M3	C8	R1	delta	324	25	53	127.744372003377	9.86343262621148e-09	277.439028491926	yes	no
M3	C0	R2	lambda	324	33	45	236.183335463394	0	355.967508125265	no	no
M3	C0	R2	kappa	324	33	45	216.045544346583	0	335.829717008454	no	no
M3	C0	R2	delta	324	33	45	226.908393305324	0	346.692565967195	yes	no
M3	C1	R2	lambda	324	32	46	201.967825989071	3.33066907387547e-16	325.301159322404	no	no
M3	C1	R2	kappa	324	32	46	196.99694857873	1.88737914186277e-15	320.330281912063	no	no
M3	C1	R2	delta	324	32	46	215.465931700236	0	338.799265033569	yes	no
M3	C2	R2	lambda	324	31	47	174.90743044442	1.06592512594261e-12	301.841737013763	no	no
M3	C2	R2	kappa	324	31	47	172.81632323449	2.12685424827441e-12	299.750629803833	no	no
M3	C2	R2	delta	324	31	47	186.39657740646	2.23154827949656e-14	313.330883975803	yes	no
M3	C3	R2	lambda	324	31	47	185.740947092288	2.78665979180914e-14	312.675253661631	no	no
M3	C3	R2	kappa	324	31	47	182.196333129044	9.29256671611256e-14	309.130639698387	no	no
M3	C3	R2	delta	324	31	47	212.447173469653	0	339.381480038996	yes	no
M3	C4	R2	lambda	324	30	48	168.566305848802	2.98872038229092e-12	299.15454114292	no	no
M3	C4	R2	kappa	324	30	48	168.776074271595	2.78821410404362e-12	299.364309565713	no	no
M3	C4	R2	delta	324	30	48	183.488641155475	1.93178806284777e-14	314.076876449592	yes	no
M3	C5	R2	lambda	324	27	51	82.6805868371224	0.00725655564188876	224.560286085243	no	no
M3	C5	R2	kappa	324	27	51	77.7135302384917	0.0189535315843353	219.593229486612	no	no
M3	C5	R2	delta	324	27	51	128.54499616908	5.10406782394668e-08	270.4246954172	yes	no
M3	C6	R2	lambda	324	21	57	46.5618277365196	0.290143813426693	212.624819862504	no	yes
M3	C6	R2	kappa	324	21	57	45.4389002200403	0.330774277731025	211.501892346025	no	yes
M3	C6	R2	delta	324	21	57	71.5370393079792	0.00300719930479887	237.600031433963	yes	no
M3	C7	R2	lambda	324	21	57	55.5642440673585	0.0783450789858502	221.627236193343	no	yes
M3	C7	R2	kappa	324	21	57	50.3646985313469	0.176197370348221	216.427690657331	no	yes
M3	C7	R2	delta	324	21	57	54.8858132516376	0.0877772364549665	220.948805377622	yes	no
M3	C8	R2	lambda	324	15	63	28.7066094217612	0.533045129119085	221.351237520935	no	yes
M3	C8	R2	kappa	324	15	63	31.7640487097194	0.37858093450507	224.408676808893	no	yes
M3	C8	R2	delta	324	15	63	18.3844200192702	0.951971661092212	211.029048118444	yes	no
M8	C0	R1	lambda	324	42	36	510.89184821224	0	600.89184821224	no	no
M8	C0	R1	kappa	324	42	36	457.643467114556	0	547.643467114556	no	no
M8	C0	R1	delta	324	42	36	408.272797931596	0	498.272797931596	yes	no
M8	C1	R1	lambda	324	41	37	456.256702976105	0	549.385954676785	no	no
M8	C1	R1	kappa	324	41	37	420.78462979277	0	513.91388149345	no	no
M8	C1	R1	delta	324	41	37	393.170593964907	0	486.299845665587	yes	no
M8	C2	R1	lambda	324	40	38	419.272166933316	0	515.57353679633	no	no
M8	C2	R1	kappa	324	40	38	389.157031243246	0	485.45840110626	no	no
M8	C2	R1	delta	324	40	38	348.469505375465	0	444.770875238478	yes	no
M8	C3	R1	lambda	324	40	38	433.180447134971	0	529.481816997984	no	no
M8	C3	R1	kappa	324	40	38	402.814498644607	0	499.11586850762	no	no
M8	C3	R1	delta	324	40	38	388.688574607834	0	484.989944470848	yes	no
M8	C4	R1	lambda	324	39	39	408.690671435302	0	508.207912814612	no	no
M8	C4	R1	kappa	324	39	39	382.003255590466	0	481.520496969777	no	no
M8	C4	R1	delta	324	39	39	349.436783813923	0	448.954025193233	yes	no
M8	C5	R1	lambda	324	36	42	217.827445963034	1.11022302462516e-16	327.264065681344	no	no
M8	C5	R1	kappa	324	36	42	201.386391501182	3.48610029732299e-14	310.823011219491	no	no
M8	C5	R1	delta	324	36	42	279.624094534937	0	389.060714253247	yes	no
M8	C6	R1	lambda	324	30	48	158.825161074112	7.15325576550185e-11	289.413396368229	no	no
M8	C6	R1	kappa	324	30	48	148.926990772299	1.61937829812331e-09	279.515226066417	no	no
M8	C6	R1	delta	324	30	48	183.819556283632	1.72084568816899e-14	314.40779157775	yes	no
M8	C7	R1	lambda	324	30	48	185.151548849419	1.08801856413265e-14	315.739784143537	no	no
M8	C7	R1	kappa	324	30	48	171.543201382904	1.11122222534732e-12	302.131436677021	no	no
M8	C7	R1	delta	324	30	48	191.518454405183	1.22124532708767e-15	322.1066896993	yes	no
M8	C8	R1	lambda	324	24	54	136.559448189997	1.97942551238839e-10	290.251755882305	no	no
M8	C8	R1	kappa	324	24	54	132.852831868642	6.79780787216089e-10	286.54513956095	no	no
M8	C8	R1	delta	324	24	54	129.331879350563	2.16040907385917e-09	283.02418704287	yes	no
M8	C0	R2	lambda	324	32	46	237.152456060236	0	360.485789393569	no	no
M8	C0	R2	kappa	324	32	46	217.014664943425	0	340.347998276758	no	no
M8	C0	R2	delta	324	32	46	228.495900652099	0	351.829233985432	yes	no
M8	C1	R2	lambda	324	31	47	202.936946585912	1.11022302462516e-16	329.871253155255	no	no
M8	C1	R2	kappa	324	31	47	197.966069175571	4.44089209850063e-16	324.900375744914	no	no
M8	C1	R2	delta	324	31	47	217.053439046757	0	343.9877456161	yes	no
M8	C2	R2	lambda	324	30	48	175.876551041262	2.59348098552437e-13	306.464786335379	no	no
M8	C2	R2	kappa	324	30	48	173.785443831331	5.24469356832924e-13	304.373679125449	no	no
M8	C2	R2	delta	324	30	48	187.98408475303	4.10782519111308e-15	318.572320047147	yes	no
M8	C3	R2	lambda	324	30	48	186.71006768913	6.32827124036339e-15	317.298302983247	no	no
M8	C3	R2	kappa	324	30	48	183.165453725885	2.16493489801906e-14	313.753689020003	no	no
M8	C3	R2	delta	324	30	48	214.034680816839	0	344.622916110957	yes	no
M8	C4	R2	lambda	324	29	49	169.535426445643	7.28972437968878e-13	303.83172274194	no	no
M8	C4	R2	kappa	324	29	49	169.745194868436	6.79123424163208e-13	304.041491164733	no	no
M8	C4	R2	delta	324	29	49	185.076148502661	3.44169137633799e-15	319.372444798957	yes	no
M8	C5	R2	lambda	324	26	52	83.6497074339638	0.00351984554993567	229.40728319154	no	no
M8	C5	R2	kappa	324	26	52	78.6826508353331	0.00986760489567606	224.440226592909	no	no
M8	C5	R2	delta	324	26	52	130.132503515601	1.22934212809511e-08	275.890079273177	yes	no
M8	C6	R2	lambda	324	20	58	47.530948333361	0.192750485391559	217.848408650821	no	yes
M8	C6	R2	kappa	324	20	58	46.4080208168817	0.225100515687017	216.725481134342	no	yes
M8	C6	R2	delta	324	20	58	73.1245466545491	0.00107268240012215	243.442006972009	yes	no
M8	C7	R2	lambda	324	20	58	56.5333646641999	0.0432566579232991	226.85082498166	no	no
M8	C7	R2	kappa	324	20	58	51.3338191281884	0.108033061106115	221.651279445649	no	yes
M8	C7	R2	delta	324	20	58	56.4733205988235	0.043749423804979	226.790780916284	yes	no
M8	C8	R2	lambda	324	14	64	29.6757300186026	0.378883808876217	227.009063351936	no	yes
M8	C8	R2	kappa	324	14	64	32.7331693065608	0.245708954672548	230.066502639894	no	yes
M8	C8	R2	delta	324	14	64	19.9719273664561	0.865485625682402	217.305260699789	yes	no
M12	C0	R1	lambda	324	41	37	507.601712339376	0	600.730964040056	no	no
M12	C0	R1	kappa	324	41	37	454.353331241692	0	547.482582942373	no	no
M12	C0	R1	delta	324	41	37	404.953295508553	0	498.082547209233	yes	no
M12	C1	R1	lambda	324	40	38	452.966567103241	0	549.267936966254	no	no
M12	C1	R1	kappa	324	40	38	417.494493919906	0	513.79586378292	no	no
M12	C1	R1	delta	324	40	38	389.851091541864	0	486.152461404878	yes	no
M12	C2	R1	lambda	324	39	39	415.982031060452	0	515.499272439762	no	no
M12	C2	R1	kappa	324	39	39	385.866895370383	0	485.384136749693	no	no
M12	C2	R1	delta	324	39	39	345.150002952373	0	444.667244331683	yes	no
M12	C3	R1	lambda	324	39	39	429.890311262107	0	529.407552641417	no	no
M12	C3	R1	kappa	324	39	39	399.524362771743	0	499.041604151053	no	no
M12	C3	R1	delta	324	39	39	385.369072184724	0	484.886313564034	yes	no
M12	C4	R1	lambda	324	38	40	405.400535562438	0	508.178313340216	no	no
M12	C4	R1	kappa	324	38	40	378.713119717603	0	481.49089749538	no	no
M12	C4	R1	delta	324	38	40	346.117281390812	0	448.89505916859	yes	no
M12	C5	R1	lambda	324	35	43	214.53731009017	1.11022302462516e-16	327.374189522794	no	no
M12	C5	R1	kappa	324	35	43	198.096255628318	3.56381590904675e-14	310.933135060942	no	no
M12	C5	R1	delta	324	35	43	276.304592111895	0	389.141471544519	yes	no
M12	C6	R1	lambda	324	29	49	155.535025201248	7.4722561471674e-11	289.831321497544	no	no
M12	C6	R1	kappa	324	29	49	145.636854899435	1.73432412875485e-09	279.933151195732	no	no
M12	C6	R1	delta	324	29	49	180.500053860541	1.70974345792274e-14	314.796350156837	yes	no
M12	C7	R1	lambda	324	29	49	181.861412976556	1.06581410364015e-14	316.157709272852	no	no
M12	C7	R1	kappa	324	29	49	168.25306551004	1.12310161171081e-12	302.549361806336	no	no
M12	C7	R1	delta	324	29	49	188.198951982072	1.11022302462516e-15	322.495248278369	yes	no
M12	C8	R1	lambda	324	23	55	133.269312317133	2.00039651510053e-10	291.021250301629	no	no
M12	C8	R1	kappa	324	23	55	129.562695995778	6.9547623215982e-10	287.314633980274	no	no
M12	C8	R1	delta	324	23	55	126.012376927452	2.25779317464259e-09	283.764314911948	yes	no
M12	C0	R2	lambda	324	31	47	233.862320187372	0	360.796626756715	no	no
M12	C0	R2	kappa	324	31	47	213.724529070561	0	340.658835639904	no	no
M12	C0	R2	delta	324	31	47	225.176398229056	0	352.110704798399	yes	no
M12	C1	R2	lambda	324	30	48	199.646810713048	1.11022302462516e-16	330.235046007166	no	no
M12	C1	R2	kappa	324	30	48	194.675933302707	4.44089209850063e-16	325.264168596825	no	no
M12	C1	R2	delta	324	30	48	213.733936623714	0	344.322171917832	yes	no
M12	C2	R2	lambda	324	29	49	172.586415168398	2.59126053947512e-13	306.882711464694	no	no
M12	C2	R2	kappa	324	29	49	170.495307958467	5.27022869789562e-13	304.791604254764	no	no
M12	C2	R2	delta	324	29	49	184.664582329938	3.99680288865056e-15	318.960878626235	yes	no
M12	C3	R2	lambda	324	29	49	183.419931816266	6.21724893790088e-15	317.716228112562	no	no
M12	C3	R2	kappa	324	29	49	179.875317853021	2.12052597703405e-14	314.171614149318	no	no
M12	C3	R2	delta	324	29	49	210.715178393729	0	345.011474690025	yes	no
M12	C4	R2	lambda	324	28	50	166.245290572779	7.2908346027134e-13	304.304992065317	no	no
M12	C4	R2	kappa	324	28	50	166.455058995573	6.78901379558283e-13	304.51476048811	no	no
M12	C4	R2	delta	324	28	50	181.75664607955	3.33066907387547e-15	319.816347572088	yes	no
M12	C5	R2	lambda	324	25	53	80.3595715610999	0.00414834347321758	230.05422804965	no	no
M12	C5	R2	kappa	324	25	53	75.3925149624692	0.0116515270061234	225.087171451019	no	no
M12	C5	R2	delta	324	25	53	126.813001092558	1.32369740724059e-08	276.507657581108	yes	no
M12	C6	R2	lambda	324	19	59	44.2408124604971	0.224935883334553	218.880812460497	no	yes
M12	C6	R2	kappa	324	19	59	43.1178849440178	0.261623748621547	217.757884944018	no	yes
M12	C6	R2	delta	324	19	59	69.8050442314576	0.00125865639793965	244.445044231458	yes	no
M12	C7	R2	lambda	324	19	59	53.243228791336	0.0513408762419763	227.883228791336	no	yes
M12	C7	R2	kappa	324	19	59	48.0436832553245	0.127382322462584	222.683683255324	no	yes
M12	C7	R2	delta	324	19	59	53.1538181757131	0.0522113603088104	227.793818175713	yes	no
M12	C8	R2	lambda	324	13	65	26.3855941457387	0.442074222793236	228.486434481873	no	yes
M12	C8	R2	kappa	324	13	65	29.4430334336969	0.29132390889645	231.543873769831	no	yes
M12	C8	R2	delta	324	13	65	16.6524249433457	0.919208022576611	218.75326527948	yes	no
M3	C0	R1	lambda	325	43	35	486.890850090729	0	573.803601768581	no	no
M3	C0	R1	kappa	325	43	35	444.552685382443	0	531.465437060295	no	no
M3	C0	R1	delta	325	43	35	344.70414679609	0	431.616898473942	yes	no
M3	C1	R1	lambda	325	42	36	465.085033185886	0	555.085033185886	no	no
M3	C1	R1	kappa	325	42	36	429.375944053784	0	519.375944053784	no	no
M3	C1	R1	delta	325	42	36	321.726837309898	0	411.726837309898	yes	no
M3	C2	R1	lambda	325	41	37	425.399800004787	0	518.529051705467	no	no
M3	C2	R1	kappa	325	41	37	394.102260336952	0	487.231512037632	no	no
M3	C2	R1	delta	325	41	37	312.974907869107	0	406.104159569787	yes	no
M3	C3	R1	lambda	325	41	37	443.615338458738	0	536.744590159418	no	no
M3	C3	R1	kappa	325	41	37	404.296136027708	0	497.425387728388	no	no
M3	C3	R1	delta	325	41	37	318.612861194144	0	411.742112894825	yes	no
M3	C4	R1	lambda	325	40	38	418.56815909823	0	514.869528961243	no	no
M3	C4	R1	kappa	325	40	38	387.868782911704	0	484.170152774718	no	no
M3	C4	R1	delta	325	40	38	314.365258313252	0	410.666628176266	yes	no
M3	C5	R1	lambda	325	37	41	227.936120985003	0	334.020037068919	no	no
M3	C5	R1	kappa	325	37	41	202.202206623175	7.59392548843607e-14	308.286122707091	no	no
M3	C5	R1	delta	325	37	41	178.208419428918	1.40573996887383e-10	284.292335512834	yes	no
M3	C6	R1	lambda	325	31	47	167.571808194477	1.18023368855802e-11	294.50611476382	no	no
M3	C6	R1	kappa	325	31	47	152.099294148597	1.56123725059132e-09	279.03360071794	no	no
M3	C6	R1	delta	325	31	47	159.873968871638	1.3867895720665e-10	286.808275440981	yes	no
M3	C7	R1	lambda	325	31	47	193.68396037298	1.77635683940025e-15	320.618266942323	no	no
M3	C7	R1	kappa	325	31	47	166.462750717706	1.6897150345585e-11	293.39705728705	no	no
M3	C7	R1	delta	325	31	47	153.741421578486	9.41833167011907e-10	280.675728147829	yes	no
M3	C8	R1	lambda	325	25	53	144.7569908015	3.75937059260423e-11	294.45164729005	no	no
M3	C8	R1	kappa	325	25	53	136.242040248912	6.38413766296253e-10	285.936696737462	no	no
M3	C8	R1	delta	325	25	53	145.103456262661	3.3443581237691e-11	294.798112751211	yes	no
M3	C0	R2	lambda	325	33	45	227.708398989976	0	347.492571651847	no	no
M3	C0	R2	kappa	325	33	45	222.555391052514	0	342.339563714384	no	no
M3	C0	R2	delta	325	33	45	200.249808891041	1.88737914186277e-15	320.033981552912	yes	no
M3	C1	R2	lambda	325	32	46	212.429938048705	0	335.763271382038	no	no
M3	C1	R2	kappa	325	32	46	217.436859524999	0	340.770192858332	no	no
M3	C1	R2	delta	325	32	46	185.059683180913	1.06692432666478e-13	308.393016514246	yes	no
M3	C2	R2	lambda	325	31	47	183.561400636273	5.86197757002083e-14	310.495707205616	no	no
M3	C2	R2	kappa	325	31	47	191.543597070994	3.77475828372553e-15	318.477903640337	no	no
M3	C2	R2	delta	325	31	47	175.684142989927	8.23896506574329e-13	302.61844955927	yes	no
M3	C3	R2	lambda	325	31	47	199.296532620565	2.22044604925031e-16	326.230839189908	no	no
M3	C3	R2	kappa	325	31	47	203.004623827242	1.11022302462516e-16	329.938930396585	no	no
M3	C3	R2	delta	325	31	47	182.837724431892	7.48290318597356e-14	309.772031001235	yes	no
M3	C4	R2	lambda	325	30	48	182.419445591389	2.78665979180914e-14	313.007680885506	no	no
M3	C4	R2	kappa	325	30	48	190.757406399052	1.55431223447522e-15	321.345641693169	no	no
M3	C4	R2	delta	325	30	48	175.085531771465	3.38618022510673e-13	305.673767065583	yes	no
M3	C5	R2	lambda	325	27	51	87.9158816200821	0.00241962619827452	229.795580868202	no	no
M3	C5	R2	kappa	325	27	51	85.4249428605641	0.00412345479338116	227.304642108684	no	no
M3	C5	R2	delta	325	27	51	79.7775541284678	0.0128486079889932	221.657253376588	yes	no
M3	C6	R2	lambda	325	21	57	51.0649829495552	0.159306053104937	217.127975075539	no	yes
M3	C6	R2	kappa	325	21	57	51.1522659290276	0.157287860223089	217.215258055012	no	yes
M3	C6	R2	delta	325	21	57	57.288419585186	0.0580943174880418	223.35141171117	yes	no
M3	C7	R2	lambda	325	21	57	58.6274426884639	0.045606943748595	224.690434814448	no	no
M3	C7	R2	kappa	325	21	57	56.2463980431926	0.069722820045701	222.309390169177	no	yes
M3	C7	R2	delta	325	21	57	47.2283534669047	0.267474374583699	213.291345592889	yes	no
M3	C8	R2	lambda	325	15	63	32.2834902853698	0.354461220276106	224.928118384543	no	yes
M3	C8	R2	kappa	325	15	63	35.7997336802979	0.21470705258675	228.444361779471	no	yes
M3	C8	R2	delta	325	15	63	27.8147711133551	0.580251833177907	220.459399212529	yes	no
M8	C0	R1	lambda	325	42	36	485.829018464536	0	575.829018464536	no	no
M8	C0	R1	kappa	325	42	36	443.490853756249	0	533.490853756249	no	no
M8	C0	R1	delta	325	42	36	344.142051150525	0	434.142051150525	yes	no
M8	C1	R1	lambda	325	41	37	464.023201559693	0	557.152453260373	no	no
M8	C1	R1	kappa	325	41	37	428.314112427591	0	521.443364128271	no	no
M8	C1	R1	delta	325	41	37	321.164741664362	0	414.293993365042	yes	no
M8	C2	R1	lambda	325	40	38	424.337968378594	0	520.639338241608	no	no
M8	C2	R1	kappa	325	40	38	393.040428710759	0	489.341798573773	no	no
M8	C2	R1	delta	325	40	38	312.412812223524	0	408.714182086538	yes	no
M8	C3	R1	lambda	325	40	38	442.553506832545	0	538.854876695559	no	no
M8	C3	R1	kappa	325	40	38	403.234304401515	0	499.535674264528	no	no
M8	C3	R1	delta	325	40	38	318.050765548727	0	414.352135411741	yes	no
M8	C4	R1	lambda	325	39	39	417.506327472037	0	517.023568851347	no	no
M8	C4	R1	kappa	325	39	39	386.806951285511	0	486.324192664822	no	no
M8	C4	R1	delta	325	39	39	313.803162667835	0	413.320404047145	yes	no
M8	C5	R1	lambda	325	36	42	226.87428935881	0	336.310909077119	no	no
M8	C5	R1	kappa	325	36	42	201.140374996982	3.77475828372553e-14	310.576994715292	no	no
M8	C5	R1	delta	325	36	42	177.646323783382	6.62833121722883e-11	287.082943501691	yes	no
M8	C6	R1	lambda	325	30	48	166.509976568284	5.88984416793892e-12	297.098211862402	no	no
M8	C6	R1	kappa	325	30	48	151.037462522404	8.40776670507637e-10	281.625697816522	no	no
M8	C6	R1	delta	325	30	48	159.311873226055	6.11831696417653e-11	289.900108520173	yes	no
M8	C7	R1	lambda	325	30	48	192.622128746786	7.7715611723761e-16	323.210364040904	no	no
M8	C7	R1	kappa	325	30	48	165.400919091513	8.47710790452538e-12	295.989154385631	no	no
M8	C7	R1	delta	325	30	48	153.179325933069	4.29923319167358e-10	283.767561227187	yes	no
M8	C8	R1	lambda	325	24	54	143.695159175307	1.76038073007589e-11	297.387466867615	no	no
M8	C8	R1	kappa	325	24	54	135.180208622719	3.13876924451506e-10	288.872516315027	no	no
M8	C8	R1	delta	325	24	54	144.541360617244	1.31635813360731e-11	298.233668309552	yes	no
M8	C0	R2	lambda	325	32	46	226.646567363783	0	349.979900697116	no	no
M8	C0	R2	kappa	325	32	46	221.493559426321	0	344.826892759654	no	no
M8	C0	R2	delta	325	32	46	199.687713245476	7.7715611723761e-16	323.021046578809	yes	no
M8	C1	R2	lambda	325	31	47	211.368106422512	0	338.302412991855	no	no
M8	C1	R2	kappa	325	31	47	216.375027898806	0	343.309334468149	no	no
M8	C1	R2	delta	325	31	47	184.497587535377	4.2632564145606e-14	311.43189410472	yes	no
M8	C2	R2	lambda	325	30	48	182.49956901008	2.72004641033163e-14	313.087804304198	no	no
M8	C2	R2	kappa	325	30	48	190.481765444801	1.66533453693773e-15	321.070000738919	no	no
M8	C2	R2	delta	325	30	48	175.122047344345	3.3451019731956e-13	305.710282638462	yes	no
M8	C3	R2	lambda	325	30	48	198.234700994372	1.11022302462516e-16	328.82293628849	no	no
M8	C3	R2	kappa	325	30	48	201.942792201049	0	332.531027495166	no	no
M8	C3	R2	delta	325	30	48	182.275628786475	2.93098878501041e-14	312.863864080592	yes	no
M8	C4	R2	lambda	325	29	49	181.357613965195	1.26565424807268e-14	315.653910261492	no	no
M8	C4	R2	kappa	325	29	49	189.695574772859	6.66133814775094e-16	323.991871069155	no	no
M8	C4	R2	delta	325	29	49	174.523436126048	1.33781874467331e-13	308.819732422344	yes	no
M8	C5	R2	lambda	325	26	52	86.8540499938891	0.00173760667064105	232.611625751465	no	no
M8	C5	R2	kappa	325	26	52	84.363111234371	0.00301599124340879	230.120686991947	no	no
M8	C5	R2	delta	325	26	52	79.2154584829317	0.00886898344533726	224.973034240508	yes	no
M8	C6	R2	lambda	325	20	58	50.0031513233621	0.133509402966239	220.320611640822	no	yes
M8	C6	R2	kappa	325	20	58	50.0904343028345	0.131706958969353	220.407894620295	no	yes
M8	C6	R2	delta	325	20	58	56.7263239396035	0.0417055825564534	227.043784257064	yes	no
M8	C7	R2	lambda	325	20	58	57.5656110622708	0.0355092249073515	227.883071379731	no	no
M8	C7	R2	kappa	325	20	58	55.1845664169995	0.0555603990704945	225.50202673446	no	yes
M8	C7	R2	delta	325	20	58	46.6662578214876	0.217354005719218	216.983718138948	yes	no
M8	C8	R2	lambda	325	14	64	31.2216586591767	0.307326174392057	228.55499199251	no	yes
M8	C8	R2	kappa	325	14	64	34.7379020541048	0.177625858398307	232.071235387438	no	yes
M8	C8	R2	delta	325	14	64	27.252675467938	0.504521842578914	224.586008801271	yes	no
M12	C0	R1	lambda	325	41	37	483.941896390597	0	577.071148091277	no	no
M12	C0	R1	kappa	325	41	37	441.60373168231	0	534.732983382991	no	no
M12	C0	R1	delta	325	41	37	342.36903719131	0	435.49828889199	yes	no
M12	C1	R1	lambda	325	40	38	462.136079485754	0	558.437449348768	no	no
M12	C1	R1	kappa	325	40	38	426.426990353652	0	522.728360216665	no	no
M12	C1	R1	delta	325	40	38	319.391727705147	0	415.693097568161	yes	no
M12	C2	R1	lambda	325	39	39	422.450846304655	0	521.968087683965	no	no
M12	C2	R1	kappa	325	39	39	391.15330663682	0	490.67054801613	no	no
M12	C2	R1	delta	325	39	39	310.639798264356	0	410.157039643666	yes	no
M12	C3	R1	lambda	325	39	39	440.666384758606	0	540.183626137916	no	no
M12	C3	R1	kappa	325	39	39	401.347182327576	0	500.864423706886	no	no
M12	C3	R1	delta	325	39	39	316.277751589469	0	415.79499296878	yes	no
M12	C4	R1	lambda	325	38	40	415.619205398098	0	518.396983175875	no	no
M12	C4	R1	kappa	325	38	40	384.919829211572	0	487.69760698935	no	no
M12	C4	R1	delta	325	38	40	312.030148708577	0	414.807926486355	yes	no
M12	C5	R1	lambda	325	35	43	224.987167284871	0	337.824046717495	no	no
M12	C5	R1	kappa	325	35	43	199.253252923043	2.43138842392909e-14	312.090132355667	no	no
M12	C5	R1	delta	325	35	43	175.873309824167	4.45371517443505e-11	288.710189256791	yes	no
M12	C6	R1	lambda	325	29	49	164.622854494345	3.78452824634223e-12	298.919150790642	no	no
M12	C6	R1	kappa	325	29	49	149.150340448465	5.75602010499665e-10	283.446636744762	no	no
M12	C6	R1	delta	325	29	49	157.538859266887	3.90001364536374e-11	291.835155563183	yes	no
M12	C7	R1	lambda	325	29	49	190.735006672848	4.44089209850063e-16	325.031302969144	no	no
M12	C7	R1	kappa	325	29	49	163.513797017574	5.47129008765523e-12	297.810093313871	no	no
M12	C7	R1	delta	325	29	49	151.406311973811	2.81292211745665e-10	285.702608270107	yes	no
M12	C8	R1	lambda	325	23	55	141.808037101368	1.06741282479561e-11	299.559975085864	no	no
M12	C8	R1	kappa	325	23	55	133.29308654878	1.984367115071e-10	291.045024533276	no	no
M12	C8	R1	delta	325	23	55	142.768346657986	7.63911156553831e-12	300.520284642482	yes	no
M12	C0	R2	lambda	325	31	47	224.759445289844	0	351.693751859187	no	no
M12	C0	R2	kappa	325	31	47	219.606437352382	0	346.540743921725	no	no
M12	C0	R2	delta	325	31	47	197.914699286261	4.44089209850063e-16	324.849005855604	yes	no
M12	C1	R2	lambda	325	30	48	209.480984348573	0	340.06921964269	no	no
M12	C1	R2	kappa	325	30	48	214.487905824867	0	345.076141118984	no	no
M12	C1	R2	delta	325	30	48	182.724573576162	2.50910403565285e-14	313.31280887028	yes	no
M12	C2	R2	lambda	325	29	49	180.612446936141	1.64313007644523e-14	314.908743232438	no	no
M12	C2	R2	kappa	325	29	49	188.594643370862	9.99200722162641e-16	322.890939667158	no	no
M12	C2	R2	delta	325	29	49	173.349033385176	1.99840144432528e-13	307.645329681473	yes	no
M12	C3	R2	lambda	325	29	49	196.347578920433	1.11022302462516e-16	330.643875216729	no	no
M12	C3	R2	kappa	325	29	49	200.05567012711	0	334.351966423406	no	no
M12	C3	R2	delta	325	29	49	180.502614827216	1.69864122767649e-14	314.798911123513	yes	no
M12	C4	R2	lambda	325	28	50	179.470491891257	7.43849426498855e-15	317.530193383794	no	no
M12	C4	R2	kappa	325	28	50	187.80845269892	3.33066907387547e-16	325.868154191457	no	no
M12	C4	R2	delta	325	28	50	172.75042216679	7.8159700933611e-14	310.810123659327	yes	no
M12	C5	R2	lambda	325	25	53	84.9669279199501	0.00148295957534594	234.6615844085	no	no
M12	C5	R2	kappa	325	25	53	82.475989160432	0.0026070885554762	232.170645648982	no	no
M12	C5	R2	delta	325	25	53	77.4424445237168	0.00768532336062189	227.137101012266	yes	no
M12	C6	R2	lambda	325	19	59	48.1160292494231	0.125908541075453	222.756029249423	no	yes
M12	C6	R2	kappa	325	19	59	48.2033122288955	0.12414825485675	222.843312228895	no	yes
M12	C6	R2	delta	325	19	59	54.953309980435	0.0369439552038699	229.593309980435	yes	no
M12	C7	R2	lambda	325	19	59	55.6784889883318	0.0319966012270778	230.318488988332	no	no
M12	C7	R2	kappa	325	19	59	53.2974443430606	0.0508191468223275	227.937444343061	no	yes
M12	C7	R2	delta	325	19	59	44.8932438622295	0.205290332687559	219.53324386223	yes	no
M12	C8	R2	lambda	325	13	65	29.3345365852378	0.296090139478596	231.435376921372	no	yes
M12	C8	R2	kappa	325	13	65	32.8507799801659	0.166471349543884	234.9516203163	no	yes
M12	C8	R2	delta	325	13	65	25.47966150868	0.491972362869965	227.580501844814	yes	no
M3	C0	R1	lambda	326	43	35	480.18971686518	0	567.102468543033	no	no
M3	C0	R1	kappa	326	43	35	450.4247560549	0	537.337507732753	no	no
M3	C0	R1	delta	326	43	35	427.144556112276	0	514.057307790128	yes	no
M3	C1	R1	lambda	326	42	36	462.235784006031	0	552.235784006031	no	no
M3	C1	R1	kappa	326	42	36	432.981949234481	0	522.98194923448	no	no
M3	C1	R1	delta	326	42	36	425.714537730187	0	515.714537730187	yes	no
M3	C2	R1	lambda	326	41	37	424.302780718907	0	517.432032419587	no	no
M3	C2	R1	kappa	326	41	37	400.524717498062	0	493.653969198742	no	no
M3	C2	R1	delta	326	41	37	349.278397473498	0	442.407649174178	yes	no
M3	C3	R1	lambda	326	41	37	439.772031918192	0	532.901283618872	no	no
M3	C3	R1	kappa	326	41	37	407.734858733565	0	500.864110434246	no	no
M3	C3	R1	delta	326	41	37	411.470159613332	0	504.599411314013	yes	no
M3	C4	R1	lambda	326	40	38	414.020016857816	0	510.321386720829	no	no
M3	C4	R1	kappa	326	40	38	389.544854154717	0	485.84622401773	no	no
M3	C4	R1	delta	326	40	38	348.347718958208	0	444.649088821221	yes	no
M3	C5	R1	lambda	326	37	41	223.247229771788	1.11022302462516e-16	329.331145855704	no	no
M3	C5	R1	kappa	326	37	41	199.203353276484	2.00284233642378e-13	305.2872693604	no	no
M3	C5	R1	delta	326	37	41	254.52600595239	0	360.609922036306	yes	no
M3	C6	R1	lambda	326	31	47	161.555666551601	8.13981104741401e-11	288.489973120944	no	no
M3	C6	R1	kappa	326	31	47	145.687798189485	1.08737866488795e-08	272.622104758828	no	no
M3	C6	R1	delta	326	31	47	153.505158845277	1.01307517930138e-09	280.43946541462	yes	no
M3	C7	R1	lambda	326	31	47	190.282201238714	5.88418203051333e-15	317.216507808057	no	no
M3	C7	R1	kappa	326	31	47	166.497181470444	1.67101887882382e-11	293.431488039787	no	no
M3	C7	R1	delta	326	31	47	211.954046013903	0	338.888352583246	yes	no
M3	C8	R1	lambda	326	25	53	139.347781311441	2.29466334822348e-10	289.042437799991	no	no
M3	C8	R1	kappa	326	25	53	129.724603734307	5.25609467061372e-09	279.419260222857	no	no
M3	C8	R1	delta	326	25	53	133.779098692615	1.42517586620983e-09	283.473755181165	yes	no
M3	C0	R2	lambda	326	33	45	229.743152566907	0	349.527325228777	no	no
M3	C0	R2	kappa	326	33	45	224.344725308465	0	344.128897970335	no	no
M3	C0	R2	delta	326	33	45	241.947219545899	0	361.73139220777	yes	no
M3	C1	R2	lambda	326	32	46	220.543499526127	0	343.876832859461	no	no
M3	C1	R2	kappa	326	32	46	217.047814319686	0	340.38114765302	no	no
M3	C1	R2	delta	326	32	46	235.195191275505	0	358.528524608838	yes	no
M3	C2	R2	lambda	326	31	47	193.674201805417	1.77635683940025e-15	320.608508374761	no	no
M3	C2	R2	kappa	326	31	47	193.490400807411	1.88737914186277e-15	320.424707376754	no	no
M3	C2	R2	delta	326	31	47	169.167037275176	7.02837787969202e-12	296.101343844519	yes	no
M3	C3	R2	lambda	326	31	47	206.830568613932	0	333.764875183275	no	no
M3	C3	R2	kappa	326	31	47	198.91790509339	3.33066907387547e-16	325.852211662733	no	no
M3	C3	R2	delta	326	31	47	225.481639178342	0	352.415945747685	yes	no
M3	C4	R2	lambda	326	30	48	188.522198603598	3.33066907387547e-15	319.110433897716	no	no
M3	C4	R2	kappa	326	30	48	186.268992224353	7.43849426498855e-15	316.85722751847	no	no
M3	C4	R2	delta	326	30	48	167.16760362504	4.74331685040852e-12	297.755838919158	yes	no
M3	C5	R2	lambda	326	27	51	89.3476160670909	0.00176638153421493	231.227315315211	no	no
M3	C5	R2	kappa	326	27	51	85.8921217983623	0.00373645103872189	227.771821046483	no	no
M3	C5	R2	delta	326	27	51	126.482082767729	9.49855983867209e-08	268.36178201585	yes	no
M3	C6	R2	lambda	326	21	57	50.9149583548327	0.162819823101489	216.977950480817	no	yes
M3	C6	R2	kappa	326	21	57	50.4480929858427	0.174120132966269	216.511085111827	no	yes
M3	C6	R2	delta	326	21	57	49.9835228977091	0.185920379836386	216.046515023693	yes	no
M3	C7	R2	lambda	326	21	57	63.1746922422102	0.0188836874250963	229.237684368194	no	no
M3	C7	R2	kappa	326	21	57	58.9039927998655	0.0433385731838093	224.96698492585	no	no
M3	C7	R2	delta	326	21	57	94.523719048434	6.41405605306122e-06	260.586711174418	yes	no
M3	C8	R2	lambda	326	15	63	32.8970072628876	0.32702924089564	225.541635362061	no	yes
M3	C8	R2	kappa	326	15	63	36.6400538226075	0.187864427098403	229.284681921781	no	yes
M3	C8	R2	delta	326	15	63	25.9357617533941	0.678406381723866	218.580389852568	yes	no
M8	C0	R1	lambda	326	42	36	479.386798113177	0	569.386798113177	no	no
M8	C0	R1	kappa	326	42	36	449.621837302897	0	539.621837302897	no	no
M8	C0	R1	delta	326	42	36	426.13718404006	0	516.13718404006	yes	no
M8	C1	R1	lambda	326	41	37	461.432865254028	0	554.562116954709	no	no
M8	C1	R1	kappa	326	41	37	432.179030482478	0	525.308282183158	no	no
M8	C1	R1	delta	326	41	37	424.707165559421	0	517.836417260101	yes	no
M8	C2	R1	lambda	326	40	38	423.499861966904	0	519.801231829918	no	no
M8	C2	R1	kappa	326	40	38	399.721798746059	0	496.023168609073	no	no
M8	C2	R1	delta	326	40	38	348.271025302733	0	444.572395165746	yes	no
M8	C3	R1	lambda	326	40	38	438.969113166189	0	535.270483029203	no	no
M8	C3	R1	kappa	326	40	38	406.931939981562	0	503.233309844576	no	no
M8	C3	R1	delta	326	40	38	410.462787443083	0	506.764157306096	yes	no
M8	C4	R1	lambda	326	39	39	413.217098105813	0	512.734339485123	no	no
M8	C4	R1	kappa	326	39	39	388.741935402714	0	488.259176782024	no	no
M8	C4	R1	delta	326	39	39	347.340346787958	0	446.857588167268	yes	no
M8	C5	R1	lambda	326	36	42	222.444311019785	0	331.880930738095	no	no
M8	C5	R1	kappa	326	36	42	198.400434524481	9.27036225562006e-14	307.837054242791	no	no
M8	C5	R1	delta	326	36	42	253.518633781623	0	362.955253499933	yes	no
M8	C6	R1	lambda	326	30	48	160.752747799598	3.84634546435336e-11	291.340983093716	no	no
M8	C6	R1	kappa	326	30	48	144.884879437483	5.59510215936143e-09	275.4731147316	no	no
M8	C6	R1	delta	326	30	48	152.497786674512	5.32520250118296e-10	283.08602196863	yes	no
M8	C7	R1	lambda	326	30	48	189.479282486711	2.44249065417534e-15	320.067517780829	no	no
M8	C7	R1	kappa	326	30	48	165.694262718442	7.69961872038039e-12	296.282498012559	no	no
M8	C7	R1	delta	326	30	48	210.946673843653	0	341.534909137771	yes	no
M8	C8	R1	lambda	326	24	54	138.544862559438	1.01537667163143e-10	292.237170251746	no	no
M8	C8	R1	kappa	326	24	54	128.921684982304	2.46939435566418e-09	282.613992674612	no	no
M8	C8	R1	delta	326	24	54	132.771726522366	6.98252455855197e-10	286.464034214673	yes	no
M8	C0	R2	lambda	326	32	46	228.940233814904	0	352.273567148237	no	no
M8	C0	R2	kappa	326	32	46	223.541806556462	0	346.875139889795	no	no
M8	C0	R2	delta	326	32	46	240.939847473684	0	364.273180807017	yes	no
M8	C1	R2	lambda	326	31	47	219.740580774124	0	346.674887343468	no	no
M8	C1	R2	kappa	326	31	47	216.244895567684	0	343.179202137027	no	no
M8	C1	R2	delta	326	31	47	234.187819104738	0	361.122125674081	yes	no
M8	C2	R2	lambda	326	30	48	192.871283053415	7.7715611723761e-16	323.459518347532	no	no
M8	C2	R2	kappa	326	30	48	192.687482055408	7.7715611723761e-16	323.275717349525	no	no
M8	C2	R2	delta	326	30	48	168.15966510441	3.41893180433317e-12	298.747900398528	yes	no
M8	C3	R2	lambda	326	30	48	206.027649861929	0	336.615885156047	no	no
M8	C3	R2	kappa	326	30	48	198.114986341387	1.11022302462516e-16	328.703221635505	no	no
M8	C3	R2	delta	326	30	48	224.474267008093	0	355.06250230221	yes	no
M8	C4	R2	lambda	326	29	49	187.719279851596	1.33226762955019e-15	322.015576147892	no	no
M8	C4	R2	kappa	326	29	49	185.46607347235	2.99760216648792e-15	319.762369768646	no	no
M8	C4	R2	delta	326	29	49	166.16023145479	2.26596519325994e-12	300.456527751087	yes	no
M8	C5	R2	lambda	326	26	52	88.544697315088	0.00118287804895534	234.302273072664	no	no
M8	C5	R2	kappa	326	26	52	85.0892030463594	0.00257307687609554	230.846778803935	no	no
M8	C5	R2	delta	326	26	52	125.474710596963	5.18549228001319e-08	271.232286354539	yes	no
M8	C6	R2	lambda	326	20	58	50.1120396028299	0.131263716902475	220.42949992029	no	yes
M8	C6	R2	kappa	326	20	58	49.6451742338399	0.141101404784659	219.9626345513	no	yes
M8	C6	R2	delta	326	20	58	48.976150726944	0.156167186391515	219.293611044404	yes	no
M8	C7	R2	lambda	326	20	58	62.3717734902074	0.0133122913920329	232.689233807668	no	no
M8	C7	R2	kappa	326	20	58	58.1010740478627	0.0319920433813417	228.418534365323	no	no
M8	C7	R2	delta	326	20	58	93.5163468781843	3.56710369509017e-06	263.833807195645	yes	no
M8	C8	R2	lambda	326	14	64	32.0940885108849	0.270698929608048	229.427421844218	no	yes
M8	C8	R2	kappa	326	14	64	35.8371350706047	0.146792072041634	233.170468403938	no	yes
M8	C8	R2	delta	326	14	64	24.9283895831443	0.63173024422647	222.261722916478	yes	no
M12	C0	R1	lambda	326	41	37	476.039507660143	0	569.168759360823	no	no
M12	C0	R1	kappa	326	41	37	446.274546849863	0	539.403798550544	no	no
M12	C0	R1	delta	326	41	37	422.796631270462	0	515.925882971142	yes	no
M12	C1	R1	lambda	326	40	38	458.085574800994	0	554.386944664008	no	no
M12	C1	R1	kappa	326	40	38	428.831740029444	0	525.133109892457	no	no
M12	C1	R1	delta	326	40	38	421.366612789822	0	517.667982652836	yes	no
M12	C2	R1	lambda	326	39	39	420.15257151387	0	519.669812893181	no	no
M12	C2	R1	kappa	326	39	39	396.374508293025	0	495.891749672335	no	no
M12	C2	R1	delta	326	39	39	344.930472533133	0	444.447713912443	yes	no
M12	C3	R1	lambda	326	39	39	435.621822713155	0	535.139064092465	no	no
M12	C3	R1	kappa	326	39	39	403.584649528528	0	503.101890907839	no	no
M12	C3	R1	delta	326	39	39	407.122234673486	0	506.639476052796	yes	no
M12	C4	R1	lambda	326	38	40	409.869807652779	0	512.647585430557	no	no
M12	C4	R1	kappa	326	38	40	385.39464494968	0	488.172422727458	no	no
M12	C4	R1	delta	326	38	40	343.999794018361	0	446.777571796139	yes	no
M12	C5	R1	lambda	326	35	43	219.097020566751	0	331.933899999375	no	no
M12	C5	R1	kappa	326	35	43	195.053144071447	9.71445146547012e-14	307.890023504071	no	no
M12	C5	R1	delta	326	35	43	250.178081012025	0	363.014960444649	yes	no
M12	C6	R1	lambda	326	29	49	157.405457346564	4.0730974149028e-11	291.701753642861	no	no
M12	C6	R1	kappa	326	29	49	141.537588984448	6.15878281706728e-09	275.833885280745	no	no
M12	C6	R1	delta	326	29	49	149.157233904913	5.74349345860981e-10	283.453530201209	yes	no
M12	C7	R1	lambda	326	29	49	186.131992033677	2.33146835171283e-15	320.428288329974	no	no
M12	C7	R1	kappa	326	29	49	162.346972265408	8.0523365753038e-12	296.643268561704	no	no
M12	C7	R1	delta	326	29	49	207.606121074056	0	341.902417370352	yes	no
M12	C8	R1	lambda	326	23	55	135.197572106404	1.03941633078364e-10	292.9495100909	no	no
M12	C8	R1	kappa	326	23	55	125.57439452927	2.60785704142563e-09	283.326332513766	no	no
M12	C8	R1	delta	326	23	55	129.431173752769	7.26692706010112e-10	287.183111737265	yes	no
M12	C0	R2	lambda	326	31	47	225.59294336187	0	352.527249931213	no	no
M12	C0	R2	kappa	326	31	47	220.194516103428	0	347.128822672771	no	no
M12	C0	R2	delta	326	31	47	237.599294704086	0	364.533601273429	yes	no
M12	C1	R2	lambda	326	30	48	216.39329032109	0	346.981525615208	no	no
M12	C1	R2	kappa	326	30	48	212.897605114649	0	343.485840408767	no	no
M12	C1	R2	delta	326	30	48	230.84726633514	0	361.435501629258	yes	no
M12	C2	R2	lambda	326	29	49	189.523992600381	6.66133814775094e-16	323.820288896677	no	no
M12	C2	R2	kappa	326	29	49	189.340191602374	7.7715611723761e-16	323.63648789867	no	no
M12	C2	R2	delta	326	29	49	164.819112334811	3.54516416223305e-12	299.115408631107	yes	no
M12	C3	R2	lambda	326	29	49	202.680359408895	0	336.976655705191	no	no
M12	C3	R2	kappa	326	29	49	194.767695888353	1.11022302462516e-16	329.06399218465	no	no
M12	C3	R2	delta	326	29	49	221.133714238496	0	355.430010534792	yes	no
M12	C4	R2	lambda	326	28	50	184.371989398561	1.33226762955019e-15	322.431690891099	no	no
M12	C4	R2	kappa	326	28	50	182.118783019316	2.88657986402541e-15	320.178484511853	no	no
M12	C4	R2	delta	326	28	50	162.819678685193	2.32647234810202e-12	300.879380177731	yes	no
M12	C5	R2	lambda	326	25	53	85.1974068620539	0.00140622602043927	234.892063350604	no	no
M12	C5	R2	kappa	326	25	53	81.7419125933253	0.00306767546230302	231.436569081875	no	no
M12	C5	R2	delta	326	25	53	122.134157827364	5.69431162222855e-08	271.828814315914	yes	no
M12	C6	R2	lambda	326	19	59	46.7647491497958	0.155705291505658	221.404749149796	no	yes
M12	C6	R2	kappa	326	19	59	46.2978837808058	0.167149020495129	220.937883780806	no	yes
M12	C6	R2	delta	326	19	59	45.6355979573442	0.184431101766002	220.275597957344	yes	no
M12	C7	R2	lambda	326	19	59	59.0244830371733	0.0159799126586676	233.664483037173	no	no
M12	C7	R2	kappa	326	19	59	54.7537835948285	0.0384179463455681	229.393783594829	no	no
M12	C7	R2	delta	326	19	59	90.1757941085873	3.95481248072205e-06	264.815794108587	yes	no
M12	C8	R2	lambda	326	13	65	28.7467980578507	0.322721520874565	230.847638393985	no	yes
M12	C8	R2	kappa	326	13	65	32.4898446175705	0.17741818983379	234.590684953705	no	yes
M12	C8	R2	delta	326	13	65	21.5878368135473	0.711022455204904	223.688677149682	yes	no
M3	C0	R1	lambda	327	43	35	499.580641187506	0	586.493392865359	no	no
M3	C0	R1	kappa	327	43	35	459.756601824335	0	546.669353502187	no	no
M3	C0	R1	delta	327	43	35	419.360085702935	0	506.272837380788	yes	no
M3	C1	R1	lambda	327	42	36	460.583688595376	0	550.583688595376	no	no
M3	C1	R1	kappa	327	42	36	426.648481224338	0	516.648481224338	no	no
M3	C1	R1	delta	327	42	36	402.652110976832	0	492.652110976832	yes	no
M3	C2	R1	lambda	327	41	37	425.923941499583	0	519.053193200264	no	no
M3	C2	R1	kappa	327	41	37	397.950386112781	0	491.079637813461	no	no
M3	C2	R1	delta	327	41	37	376.267180899153	0	469.396432599833	yes	no
M3	C3	R1	lambda	327	41	37	441.130676072795	0	534.259927773475	no	no
M3	C3	R1	kappa	327	41	37	409.142847030621	0	502.272098731302	no	no
M3	C3	R1	delta	327	41	37	403.34192399904	0	496.47117569972	yes	no
M3	C4	R1	lambda	327	40	38	416.197630615798	0	512.499000478812	no	no
M3	C4	R1	kappa	327	40	38	391.246227682942	0	487.547597545955	no	no
M3	C4	R1	delta	327	40	38	375.797288594763	0	472.098658457776	yes	no
M3	C5	R1	lambda	327	37	41	225.06885475763	0	331.152770841546	no	no
M3	C5	R1	kappa	327	37	41	198.36425851114	2.62345700718924e-13	304.448174595056	no	no
M3	C5	R1	delta	327	37	41	218.588179308528	3.33066907387547e-16	324.672095392444	yes	no
M3	C6	R1	lambda	327	31	47	165.543933961298	2.27250440687499e-11	292.478240530641	no	no
M3	C6	R1	kappa	327	31	47	150.363608082634	2.65400723620246e-09	277.297914651977	no	no
M3	C6	R1	delta	327	31	47	180.505286288564	1.64424029946986e-13	307.439592857907	yes	no
M3	C7	R1	lambda	327	31	47	192.205696132428	2.99760216648792e-15	319.140002701771	no	no
M3	C7	R1	kappa	327	31	47	168.771154486317	7.99504906723314e-12	295.70546105566	no	no
M3	C7	R1	delta	327	31	47	191.408177269713	3.99680288865056e-15	318.342483839056	yes	no
M3	C8	R1	lambda	327	25	53	141.054471643331	1.30139565790444e-10	290.749128131881	no	no
M3	C8	R1	kappa	327	25	53	133.481926190921	1.56937185469275e-09	283.176582679471	no	no
M3	C8	R1	delta	327	25	53	154.78427444103	1.21003207453896e-12	304.47893092958	yes	no
M3	C0	R2	lambda	327	33	45	230.273035713655	0	350.057208375525	no	no
M3	C0	R2	kappa	327	33	45	218.875174468091	0	338.659347129962	no	no
M3	C0	R2	delta	327	33	45	233.122282212801	0	352.906454874671	yes	no
M3	C1	R2	lambda	327	32	46	207.035216598882	1.11022302462516e-16	330.368549932215	no	no
M3	C1	R2	kappa	327	32	46	203.57506718697	2.22044604925031e-16	326.908400520304	no	no
M3	C1	R2	delta	327	32	46	219.880692863246	0	343.21402619658	yes	no
M3	C2	R2	lambda	327	31	47	182.000904511664	9.93649607039515e-14	308.935211081007	no	no
M3	C2	R2	kappa	327	31	47	182.848620440926	7.46069872548105e-14	309.782927010269	no	no
M3	C2	R2	delta	327	31	47	189.790311990809	6.99440505513849e-15	316.724618560153	yes	no
M3	C3	R2	lambda	327	31	47	194.37024649702	1.4432899320127e-15	321.304553066363	no	no
M3	C3	R2	kappa	327	31	47	191.948136032791	3.33066907387547e-15	318.882442602134	no	no
M3	C3	R2	delta	327	31	47	216.530648010088	0	343.464954579431	yes	no
M3	C4	R2	lambda	327	30	48	176.97080344009	1.79078973872038e-13	307.559038734207	no	no
M3	C4	R2	kappa	327	30	48	179.646964503148	7.21644966006352e-14	310.235199797265	no	no
M3	C4	R2	delta	327	30	48	189.276121424583	2.55351295663786e-15	319.864356718701	yes	no
M3	C5	R2	lambda	327	27	51	86.2484231303831	0.00346434956963904	228.128122378503	no	no
M3	C5	R2	kappa	327	27	51	80.2748908492312	0.0116739606458368	222.154590097351	no	no
M3	C5	R2	delta	327	27	51	95.7253664719363	0.00040588621890969	237.605065720057	yes	no
M3	C6	R2	lambda	327	21	57	49.3089494195393	0.204053351864021	215.371941545524	no	yes
M3	C6	R2	kappa	327	21	57	48.9871351113484	0.213123496725791	215.050127237333	no	yes
M3	C6	R2	delta	327	21	57	48.4786275661178	0.228009294055317	214.541619692102	yes	no
M3	C7	R2	lambda	327	21	57	59.0234088182854	0.0423897113475934	225.08640094427	no	no
M3	C7	R2	kappa	327	21	57	55.0574301154247	0.085307521725362	221.120422241409	no	yes
M3	C7	R2	delta	327	21	57	58.9744997782292	0.0427761331541764	225.037491904213	yes	no
M3	C8	R2	lambda	327	15	63	29.9456559776501	0.468439598629895	222.590284076824	no	yes
M3	C8	R2	kappa	327	15	63	34.8445138558841	0.248341990623032	227.489141955058	no	yes
M3	C8	R2	delta	327	15	63	23.6079092989822	0.789466908864461	216.252537398156	yes	no
M8	C0	R1	lambda	327	42	36	500.728956325572	0	590.728956325572	no	no
M8	C0	R1	kappa	327	42	36	460.9049169624	0	550.9049169624	no	no
M8	C0	R1	delta	327	42	36	420.415389382299	0	510.415389382299	yes	no
M8	C1	R1	lambda	327	41	37	461.732003733441	0	554.861255434121	no	no
M8	C1	R1	kappa	327	41	37	427.796796362404	0	520.926048063084	no	no
M8	C1	R1	delta	327	41	37	403.707414831327	0	496.836666532007	yes	no
M8	C2	R1	lambda	327	40	38	427.072256637649	0	523.373626500662	no	no
M8	C2	R1	kappa	327	40	38	399.098701250846	0	495.400071113859	no	no
M8	C2	R1	delta	327	40	38	377.322484753653	0	473.623854616667	yes	no
M8	C3	R1	lambda	327	40	38	442.27899121086	0	538.580361073874	no	no
M8	C3	R1	kappa	327	40	38	410.291162168687	0	506.5925320317	no	no
M8	C3	R1	delta	327	40	38	404.397227691658	0	500.698597554671	yes	no
M8	C4	R1	lambda	327	39	39	417.345945753863	0	516.863187133174	no	no
M8	C4	R1	kappa	327	39	39	392.394542821007	0	491.911784200317	no	no
M8	C4	R1	delta	327	39	39	376.85259228738	0	476.369833666691	yes	no
M8	C5	R1	lambda	327	36	42	226.217169895695	0	335.653789614005	no	no
M8	C5	R1	kappa	327	36	42	199.512573649206	6.45039577307216e-14	308.949193367515	no	no
M8	C5	R1	delta	327	36	42	219.643483163023	1.11022302462516e-16	329.080102881333	yes	no
M8	C6	R1	lambda	327	30	48	166.692249099363	5.54711832023713e-12	297.280484393481	no	no
M8	C6	R1	kappa	327	30	48	151.511923220699	7.25036697346582e-10	282.100158514817	no	no
M8	C6	R1	delta	327	30	48	181.560590143064	3.75255382323303e-14	312.148825437181	yes	no
M8	C7	R1	lambda	327	30	48	193.354011270493	6.66133814775094e-16	323.942246564611	no	no
M8	C7	R1	kappa	327	30	48	169.919469624382	1.90825133472572e-12	300.507704918499	no	no
M8	C7	R1	delta	327	30	48	192.463480962331	8.88178419700125e-16	323.051716256448	yes	no
M8	C8	R1	lambda	327	24	54	142.202786781397	2.93374213811148e-11	295.895094473704	no	no
M8	C8	R1	kappa	327	24	54	134.630241328986	3.7698333343883e-10	288.322549021294	no	no
M8	C8	R1	delta	327	24	54	155.839578133648	2.53574938824386e-13	309.531885825956	yes	no
M8	C0	R2	lambda	327	32	46	231.42135085172	0	354.754684185053	no	no
M8	C0	R2	kappa	327	32	46	220.023489606156	0	343.35682293949	no	no
M8	C0	R2	delta	327	32	46	234.177585892164	0	357.510919225498	yes	no
M8	C1	R2	lambda	327	31	47	208.183531736947	0	335.11783830629	no	no
M8	C1	R2	kappa	327	31	47	204.723382325036	0	331.657688894379	no	no
M8	C1	R2	delta	327	31	47	220.935996717741	0	347.870303287084	yes	no
M8	C2	R2	lambda	327	30	48	183.149219649729	2.17603712826531e-14	313.737454943847	no	no
M8	C2	R2	kappa	327	30	48	183.996935578991	1.62092561595273e-14	314.585170873109	no	no
M8	C2	R2	delta	327	30	48	190.84561584531	1.55431223447522e-15	321.433851139427	yes	no
M8	C3	R2	lambda	327	30	48	195.518561635085	3.33066907387547e-16	326.106796929203	no	no
M8	C3	R2	kappa	327	30	48	193.096451170856	6.66133814775094e-16	323.684686464974	no	no
M8	C3	R2	delta	327	30	48	217.585951702706	0	348.174186996823	yes	no
M8	C4	R2	lambda	327	29	49	178.119118578155	3.88578058618805e-14	312.415414874451	no	no
M8	C4	R2	kappa	327	29	49	180.795279641213	1.54321000422897e-14	315.091575937509	no	no
M8	C4	R2	delta	327	29	49	190.331425117201	5.55111512312578e-16	324.627721413498	yes	no
M8	C5	R2	lambda	327	26	52	87.3967382684485	0.00153719216924697	233.154314026024	no	no
M8	C5	R2	kappa	327	26	52	81.4232059872965	0.00564273280193117	227.180781744872	no	no
M8	C5	R2	delta	327	26	52	96.7806703264313	0.000162755392935754	242.538246084007	yes	no
M8	C6	R2	lambda	327	20	58	50.4572645576045	0.124337059629954	220.774724875065	no	yes
M8	C6	R2	kappa	327	20	58	50.1354502494136	0.130784742018307	220.452910566874	no	yes
M8	C6	R2	delta	327	20	58	49.5339314206178	0.143526662133088	219.851391738078	yes	no
M8	C7	R2	lambda	327	20	58	60.1717239563506	0.0211177743280897	230.489184273811	no	no
M8	C7	R2	kappa	327	20	58	56.2057452534899	0.0460049900937598	226.52320557095	no	no
M8	C7	R2	delta	327	20	58	60.029803470847	0.0217405989338905	230.347263788307	yes	no
M8	C8	R2	lambda	327	14	64	31.0939711157153	0.312923540526606	228.427304449049	no	yes
M8	C8	R2	kappa	327	14	64	35.9928289939493	0.142780453942914	233.326162327283	no	yes
M8	C8	R2	delta	327	14	64	24.6632129916	0.646097864859949	221.996546324933	yes	no
M12	C0	R1	lambda	327	41	37	496.896668650657	0	590.025920351337	no	no
M12	C0	R1	kappa	327	41	37	457.072629287485	0	550.201880988165	no	no
M12	C0	R1	delta	327	41	37	416.565513391901	0	509.694765092581	yes	no
M12	C1	R1	lambda	327	40	38	457.899716058526	0	554.20108592154	no	no
M12	C1	R1	kappa	327	40	38	423.964508687489	0	520.265878550503	no	no
M12	C1	R1	delta	327	40	38	399.857538840928	0	496.158908703942	yes	no
M12	C2	R1	lambda	327	39	39	423.239968962734	0	522.757210342044	no	no
M12	C2	R1	kappa	327	39	39	395.266413575931	0	494.783654955241	no	no
M12	C2	R1	delta	327	39	39	373.47260876325	0	472.98985014256	yes	no
M12	C3	R1	lambda	327	39	39	438.446703535945	0	537.963944915256	no	no
M12	C3	R1	kappa	327	39	39	406.458874493772	0	505.976115873082	no	no
M12	C3	R1	delta	327	39	39	400.547351701248	0	500.064593080559	yes	no
M12	C4	R1	lambda	327	38	40	413.513658078949	0	516.291435856726	no	no
M12	C4	R1	kappa	327	38	40	388.562255146092	0	491.34003292387	no	no
M12	C4	R1	delta	327	38	40	373.002716296971	0	475.780494074749	yes	no
M12	C5	R1	lambda	327	35	43	222.38488222078	0	335.221761653405	no	no
M12	C5	R1	kappa	327	35	43	195.680285974291	7.90478793533111e-14	308.517165406915	no	no
M12	C5	R1	delta	327	35	43	215.793607172625	1.11022302462516e-16	328.630486605249	yes	no
M12	C6	R1	lambda	327	29	49	162.859961424448	6.7953420668232e-12	297.156257720745	no	no
M12	C6	R1	kappa	327	29	49	147.679635545784	9.15011733049198e-10	281.975931842081	no	no
M12	C6	R1	delta	327	29	49	177.71071415266	4.47419878923938e-14	312.007010448956	yes	no
M12	C7	R1	lambda	327	29	49	189.521723595578	6.66133814775094e-16	323.818019891874	no	no
M12	C7	R1	kappa	327	29	49	166.087181949467	2.32203145600351e-12	300.383478245763	no	no
M12	C7	R1	delta	327	29	49	188.613604971921	9.99200722162641e-16	322.909901268217	yes	no
M12	C8	R1	lambda	327	23	55	138.370499106482	3.50698359241619e-11	296.122437090978	no	no
M12	C8	R1	kappa	327	23	55	130.797953654072	4.5997927689001e-10	288.549891638568	no	no
M12	C8	R1	delta	327	23	55	151.989702143239	2.93542967710891e-13	309.741640127735	yes	no
M12	C0	R2	lambda	327	31	47	227.589063176805	0	354.523369746148	no	no
M12	C0	R2	kappa	327	31	47	216.191201931242	0	343.125508500585	no	no
M12	C0	R2	delta	327	31	47	230.327709901766	0	357.262016471109	yes	no
M12	C1	R2	lambda	327	30	48	204.351244062032	0	334.93947935615	no	no
M12	C1	R2	kappa	327	30	48	200.891094650121	0	331.479329944239	no	no
M12	C1	R2	delta	327	30	48	217.086120727343	0	347.67435602146	yes	no
M12	C2	R2	lambda	327	29	49	179.316931974814	2.56461518688411e-14	313.613228271111	no	no
M12	C2	R2	kappa	327	29	49	180.164647904076	1.90958360235527e-14	314.460944200373	no	no
M12	C2	R2	delta	327	29	49	186.995739854906	1.77635683940025e-15	321.292036151202	yes	no
M12	C3	R2	lambda	327	29	49	191.68627396017	3.33066907387547e-16	325.982570256466	no	no
M12	C3	R2	kappa	327	29	49	189.264163495942	7.7715611723761e-16	323.560459792238	no	no
M12	C3	R2	delta	327	29	49	213.736075712296	0	348.032372008592	yes	no
M12	C4	R2	lambda	327	28	50	174.28683090324	4.5852210917019e-14	312.346532395777	no	no
M12	C4	R2	kappa	327	28	50	176.962991966298	1.79856129989275e-14	315.022693458836	no	no
M12	C4	R2	delta	327	28	50	186.481549126792	6.66133814775094e-16	324.541250619329	yes	no
M12	C5	R2	lambda	327	25	53	83.5644505935336	0.00204210296605345	233.259107082083	no	no
M12	C5	R2	kappa	327	25	53	77.5909183123817	0.00745296531224082	227.285574800931	no	no
M12	C5	R2	delta	327	25	53	92.9307943360327	0.000217228539289294	242.625450824582	yes	no
M12	C6	R2	lambda	327	19	59	46.6249768826898	0.159068044912349	221.26497688269	no	yes
M12	C6	R2	kappa	327	19	59	46.3031625744989	0.167016238539143	220.943162574499	no	yes
M12	C6	R2	delta	327	19	59	45.6840554302142	0.183124445965746	220.324055430214	yes	no
M12	C7	R2	lambda	327	19	59	56.3394362814359	0.0280072110496155	230.979436281436	no	no
M12	C7	R2	kappa	327	19	59	52.3734575785751	0.0603609908012781	227.013457578575	no	yes
M12	C7	R2	delta	327	19	59	56.1799274804374	0.0289272415424432	230.819927480437	yes	no
M12	C8	R2	lambda	327	13	65	27.2616834408006	0.395712300907023	229.362523776935	no	yes
M12	C8	R2	kappa	327	13	65	32.1605413190345	0.187866503983799	234.261381655169	no	yes
M12	C8	R2	delta	327	13	65	20.8133370011904	0.751533892465944	222.914177337325	yes	no
M3	C0	R1	lambda	328	43	35	518.637805107955	0	605.550556785807	no	no
M3	C0	R1	kappa	328	43	35	469.465835909586	0	556.378587587438	no	no
M3	C0	R1	delta	328	43	35	422.448396055339	0	509.361147733192	yes	no
M3	C1	R1	lambda	328	42	36	466.951863041562	0	556.951863041562	no	no
M3	C1	R1	kappa	328	42	36	443.83890908043	0	533.83890908043	no	no
M3	C1	R1	delta	328	42	36	399.043163059082	0	489.043163059082	yes	no
M3	C2	R1	lambda	328	41	37	432.376128013414	0	525.505379714094	no	no
M3	C2	R1	kappa	328	41	37	415.262838688877	0	508.392090389557	no	no
M3	C2	R1	delta	328	41	37	345.628680150418	0	438.757931851098	yes	no
M3	C3	R1	lambda	328	41	37	452.318835803123	0	545.448087503804	no	no
M3	C3	R1	kappa	328	41	37	435.647157889104	0	528.776409589785	no	no
M3	C3	R1	delta	328	41	37	396.033330582985	0	489.162582283665	yes	no
M3	C4	R1	lambda	328	40	38	425.067800276593	0	521.369170139607	no	no
M3	C4	R1	kappa	328	40	38	412.345381295796	0	508.646751158809	no	no
M3	C4	R1	delta	328	40	38	340.85877204794	0	437.160141910954	yes	no
M3	C5	R1	lambda	328	37	41	230.898730582232	0	336.982646666148	no	no
M3	C5	R1	kappa	328	37	41	217.585355572192	4.44089209850063e-16	323.669271656108	no	no
M3	C5	R1	delta	328	37	41	256.24315600395	0	362.327072087866	yes	no
M3	C6	R1	lambda	328	31	47	166.676227904673	1.57709401094053e-11	293.610534474016	no	no
M3	C6	R1	kappa	328	31	47	161.705425707785	7.76143593839151e-11	288.639732277128	no	no
M3	C6	R1	delta	328	31	47	173.892076009702	1.49147361128144e-12	300.826382579045	yes	no
M3	C7	R1	lambda	328	31	47	198.488357403929	3.33066907387547e-16	325.422663973272	no	no
M3	C7	R1	kappa	328	31	47	189.145553883615	8.65973959207622e-15	316.079860452958	no	no
M3	C7	R1	delta	328	31	47	211.310916678811	0	338.245223248154	yes	no
M3	C8	R1	lambda	328	25	53	142.762272685473	7.35337346569054e-11	292.456929174023	no	no
M3	C8	R1	kappa	328	25	53	143.996479401361	4.85768092417516e-11	293.69113588991	no	no
M3	C8	R1	delta	328	25	53	134.736023692529	1.04412767321094e-09	284.430680181079	yes	no
M3	C0	R2	lambda	328	33	45	237.33793866182	0	357.122111323691	no	no
M3	C0	R2	kappa	328	33	45	218.169555338478	0	337.953728000349	no	no
M3	C0	R2	delta	328	33	45	242.356138475125	0	362.140311136996	yes	no
M3	C1	R2	lambda	328	32	46	205.360699024569	1.11022302462516e-16	328.694032357903	no	no
M3	C1	R2	kappa	328	32	46	205.235917101221	1.11022302462516e-16	328.569250434555	no	no
M3	C1	R2	delta	328	32	46	226.975336826584	0	350.308670159917	yes	no
M3	C2	R2	lambda	328	31	47	180.86402710805	1.45772283133283e-13	307.798333677394	no	no
M3	C2	R2	kappa	328	31	47	184.850597998323	3.77475828372553e-14	311.784904567666	no	no
M3	C2	R2	delta	328	31	47	184.085452641587	4.90718576884319e-14	311.01975921093	yes	no
M3	C3	R2	lambda	328	31	47	195.640895550964	8.88178419700125e-16	322.575202120307	no	no
M3	C3	R2	kappa	328	31	47	200.53833294706	1.11022302462516e-16	327.472639516403	no	no
M3	C3	R2	delta	328	31	47	224.312397610474	0	351.246704179817	yes	no
M3	C4	R2	lambda	328	30	48	177.775552318388	1.36335387423969e-13	308.363787612506	no	no
M3	C4	R2	kappa	328	30	48	185.640336926873	9.2148511043888e-15	316.228572220991	no	no
M3	C4	R2	delta	328	30	48	179.789208124578	6.87228052242972e-14	310.377443418696	yes	no
M3	C5	R2	lambda	328	27	51	86.8394331172858	0.00305341549418137	228.719132365406	no	no
M3	C5	R2	kappa	328	27	51	82.8106539665309	0.00706856539949163	224.690353214651	no	no
M3	C5	R2	delta	328	27	51	124.844768494927	1.5479192361223e-07	266.724467743047	yes	no
M3	C6	R2	lambda	328	21	57	48.8834677001515	0.216103161391463	214.946459826136	no	yes
M3	C6	R2	kappa	328	21	57	49.5396228018136	0.197718965314276	215.602614927798	no	yes
M3	C6	R2	delta	328	21	57	70.1818910112556	0.00412070916587359	236.24488313724	yes	no
M3	C7	R2	lambda	328	21	57	59.6047891707505	0.0380235581641751	225.667781296735	no	no
M3	C7	R2	kappa	328	21	57	58.385436674004	0.0476754336623582	224.448428799988	no	no
M3	C7	R2	delta	328	21	57	77.5638758056521	0.000689173860288994	243.626867931636	yes	no
M3	C8	R2	lambda	328	15	63	30.2245412964536	0.454197588863671	222.869169395627	no	yes
M3	C8	R2	kappa	328	15	63	34.7217163058883	0.252906898432254	227.366344405062	no	yes
M3	C8	R2	delta	328	15	63	25.0619101988397	0.72201760367838	217.706538298013	yes	no
M8	C0	R1	lambda	328	42	36	521.678080890007	0	611.678080890007	no	no
M8	C0	R1	kappa	328	42	36	472.506111691638	0	562.506111691638	no	no
M8	C0	R1	delta	328	42	36	425.680815921213	0	515.680815921213	yes	no
M8	C1	R1	lambda	328	41	37	469.992138823614	0	563.121390524294	no	no
M8	C1	R1	kappa	328	41	37	446.879184862482	0	540.008436563162	no	no
M8	C1	R1	delta	328	41	37	402.275582924938	0	495.404834625618	yes	no
M8	C2	R1	lambda	328	40	38	435.416403795466	0	531.717773658479	no	no
M8	C2	R1	kappa	328	40	38	418.303114470929	0	514.604484333942	no	no
M8	C2	R1	delta	328	40	38	348.861100016277	0	445.162469879291	yes	no
M8	C3	R1	lambda	328	40	38	455.359111585175	0	551.660481448189	no	no
M8	C3	R1	kappa	328	40	38	438.687433671156	0	534.98880353417	no	no
M8	C3	R1	delta	328	40	38	399.265750448882	0	495.567120311896	yes	no
M8	C4	R1	lambda	328	39	39	428.108076058645	0	527.625317437955	no	no
M8	C4	R1	kappa	328	39	39	415.385657077848	0	514.902898457158	no	no
M8	C4	R1	delta	328	39	39	344.091191913837	0	443.608433293148	yes	no
M8	C5	R1	lambda	328	36	42	233.939006364284	0	343.375626082594	no	no
M8	C5	R1	kappa	328	36	42	220.625631354244	0	330.062251072554	no	no
M8	C5	R1	delta	328	36	42	259.475575869806	0	368.912195588116	yes	no
M8	C6	R1	lambda	328	30	48	169.716503686725	2.04125605307581e-12	300.304738980843	no	no
M8	C6	R1	kappa	328	30	48	164.745701489837	1.0505596392818e-11	295.333936783954	no	no
M8	C6	R1	delta	328	30	48	177.124495875561	1.69975145070111e-13	307.712731169678	yes	no
M8	C7	R1	lambda	328	30	48	201.528633185981	0	332.116868480099	no	no
M8	C7	R1	kappa	328	30	48	192.185829665667	8.88178419700125e-16	322.774064959785	no	no
M8	C7	R1	delta	328	30	48	214.543336544708	0	345.131571838826	yes	no
M8	C8	R1	lambda	328	24	54	145.802548467525	8.5238482938621e-12	299.494856159833	no	no
M8	C8	R1	kappa	328	24	54	147.036755183413	5.56210633106957e-12	300.729062875721	no	no
M8	C8	R1	delta	328	24	54	137.968443558427	1.23310361921369e-10	291.660751250734	yes	no
M8	C0	R2	lambda	328	32	46	240.378214443872	0	363.711547777206	no	no
M8	C0	R2	kappa	328	32	46	221.20983112053	0	344.543164453864	no	no
M8	C0	R2	delta	328	32	46	245.588558340998	0	368.921891674332	yes	no
M8	C1	R2	lambda	328	31	47	208.400974806621	0	335.335281375964	no	no
M8	C1	R2	kappa	328	31	47	208.276192883273	0	335.210499452616	no	no
M8	C1	R2	delta	328	31	47	230.20775669244	0	357.142063261783	yes	no
M8	C2	R2	lambda	328	30	48	183.904302890102	1.67643676718399e-14	314.49253818422	no	no
M8	C2	R2	kappa	328	30	48	187.890873780375	4.21884749357559e-15	318.479109074493	no	no
M8	C2	R2	delta	328	30	48	187.317872507446	5.10702591327572e-15	317.906107801563	yes	no
M8	C3	R2	lambda	328	30	48	198.681171333016	1.11022302462516e-16	329.269406627134	no	no
M8	C3	R2	kappa	328	30	48	203.578608729112	0	334.166844023229	no	no
M8	C3	R2	delta	328	30	48	227.544817476372	0	358.133052770489	yes	no
M8	C4	R2	lambda	328	29	49	180.81582810044	1.53210777398272e-14	315.112124396736	no	no
M8	C4	R2	kappa	328	29	49	188.680612708925	9.99200722162641e-16	322.976909005222	no	no
M8	C4	R2	delta	328	29	49	183.021627990476	7.105427357601e-15	317.317924286772	yes	no
M8	C5	R2	lambda	328	26	52	89.8797088993377	0.000868148700163829	235.637284656914	no	no
M8	C5	R2	kappa	328	26	52	85.8509297485829	0.0021744637856953	231.608505506159	no	no
M8	C5	R2	delta	328	26	52	128.077188360783	2.32908217157046e-08	273.834764118358	yes	no
M8	C6	R2	lambda	328	20	58	51.9237434822034	0.0980545722091216	222.241203799664	no	yes
M8	C6	R2	kappa	328	20	58	52.5798985838655	0.0878453880126687	222.897358901326	no	yes
M8	C6	R2	delta	328	20	58	73.4143108771144	0.000996874954288907	243.731771194575	yes	no
M8	C7	R2	lambda	328	20	58	62.6450649528024	0.0125532281955867	232.962525270263	no	no
M8	C7	R2	kappa	328	20	58	61.4257124560559	0.0162741281647932	231.743172773516	no	no
M8	C7	R2	delta	328	20	58	80.7962956715494	0.000141821700137656	251.11375598901	yes	no
M8	C8	R2	lambda	328	14	64	33.2648170785055	0.226130030186317	230.598150411839	no	yes
M8	C8	R2	kappa	328	14	64	37.7619920879402	0.102986859594672	235.095325421274	no	yes
M8	C8	R2	delta	328	14	64	28.2943300647369	0.448935047770863	225.62766339807	yes	no
M12	C0	R1	lambda	328	41	37	516.170989641409	0	609.300241342089	no	no
M12	C0	R1	kappa	328	41	37	466.99902044304	0	560.12827214372	no	no
M12	C0	R1	delta	328	41	37	420.109224797237	0	513.238476497917	yes	no
M12	C1	R1	lambda	328	40	38	464.485047575016	0	560.786417438029	no	no
M12	C1	R1	kappa	328	40	38	441.372093613884	0	537.673463476897	no	no
M12	C1	R1	delta	328	40	38	396.703991800962	0	493.005361663976	yes	no
M12	C2	R1	lambda	328	39	39	429.909312546868	0	529.426553926178	no	no
M12	C2	R1	kappa	328	39	39	412.796023222331	0	512.313264601641	no	no
M12	C2	R1	delta	328	39	39	343.289508892298	0	442.806750271609	yes	no
M12	C3	R1	lambda	328	39	39	449.852020336577	0	549.369261715888	no	no
M12	C3	R1	kappa	328	39	39	433.180342422558	0	532.697583801869	no	no
M12	C3	R1	delta	328	39	39	393.694159324906	0	493.211400704217	yes	no
M12	C4	R1	lambda	328	38	40	422.600984810047	0	525.378762587825	no	no
M12	C4	R1	kappa	328	38	40	409.87856582925	0	512.656343607028	no	no
M12	C4	R1	delta	328	38	40	338.519600789862	0	441.297378567639	yes	no
M12	C5	R1	lambda	328	35	43	228.431915115686	0	341.26879454831	no	no
M12	C5	R1	kappa	328	35	43	215.118540105646	1.11022302462516e-16	327.95541953827	no	no
M12	C5	R1	delta	328	35	43	253.90398474583	0	366.740864178455	yes	no
M12	C6	R1	lambda	328	29	49	164.209412438127	4.3426373608213e-12	298.505708734424	no	no
M12	C6	R1	kappa	328	29	49	159.238610241239	2.23903118268254e-11	293.534906537535	no	no
M12	C6	R1	delta	328	29	49	171.552904751582	3.68149954965702e-13	305.849201047878	yes	no
M12	C7	R1	lambda	328	29	49	196.021541937383	1.11022302462516e-16	330.31783823368	no	no
M12	C7	R1	kappa	328	29	49	186.678738417069	1.99840144432528e-15	320.975034713366	no	no
M12	C7	R1	delta	328	29	49	208.971745420733	0	343.268041717029	yes	no
M12	C8	R1	lambda	328	23	55	140.295457218927	1.80434556185105e-11	298.047395203423	no	no
M12	C8	R1	kappa	328	23	55	141.529663934815	1.17589271653173e-11	299.281601919311	no	no
M12	C8	R1	delta	328	23	55	132.396852434451	2.6862179147713e-10	290.148790418947	yes	no
M12	C0	R2	lambda	328	31	47	234.871123195274	0	361.805429764617	no	no
M12	C0	R2	kappa	328	31	47	215.702739871932	0	342.637046441275	no	no
M12	C0	R2	delta	328	31	47	240.016967217023	0	366.951273786366	yes	no
M12	C1	R2	lambda	328	30	48	202.893883558023	0	333.482118852141	no	no
M12	C1	R2	kappa	328	30	48	202.769101634675	0	333.357336928793	no	no
M12	C1	R2	delta	328	30	48	224.636165568464	0	355.224400862582	yes	no
M12	C2	R2	lambda	328	29	49	178.397211641504	3.530509218308e-14	312.693507937801	no	no
M12	C2	R2	kappa	328	29	49	182.383782531777	8.88178419700125e-15	316.680078828073	no	no
M12	C2	R2	delta	328	29	49	181.746281383467	1.11022302462516e-14	316.042577679763	yes	no
M12	C3	R2	lambda	328	29	49	193.174080084418	2.22044604925031e-16	327.470376380715	no	no
M12	C3	R2	kappa	328	29	49	198.071517480514	0	332.36781377681	no	no
M12	C3	R2	delta	328	29	49	221.973226352396	0	356.269522648692	yes	no
M12	C4	R2	lambda	328	28	50	175.308736851842	3.2085445411667e-14	313.36843834438	no	no
M12	C4	R2	kappa	328	28	50	183.173521460327	1.99840144432528e-15	321.233222952865	no	no
M12	C4	R2	delta	328	28	50	177.4500368665	1.52100554373646e-14	315.509738359037	yes	no
M12	C5	R2	lambda	328	25	53	84.3726176507398	0.00169948546970122	234.067274139289	no	no
M12	C5	R2	kappa	328	25	53	80.343838499985	0.00416247174698137	230.038494988535	no	no
M12	C5	R2	delta	328	25	53	122.505597236807	5.07748404432462e-08	272.200253725356	yes	no
M12	C6	R2	lambda	328	19	59	46.4166522336055	0.16418036797093	221.056652233606	no	yes
M12	C6	R2	kappa	328	19	59	47.0728073352676	0.148482779337631	221.712807335268	no	yes
M12	C6	R2	delta	328	19	59	67.8427197531357	0.00206206583156654	242.482719753136	yes	no
M12	C7	R2	lambda	328	19	59	57.1379737042045	0.0237816790770498	231.777973704204	no	no
M12	C7	R2	kappa	328	19	59	55.918621207458	0.0304924996332218	230.558621207458	no	no
M12	C7	R2	delta	328	19	59	75.2247045475739	0.000302374220933155	249.864704547574	yes	no
M12	C8	R2	lambda	328	13	65	27.7577258299076	0.370482486013934	229.858566166042	no	yes
M12	C8	R2	kappa	328	13	65	32.2549008393423	0.184827286649771	234.355741175477	no	yes
M12	C8	R2	delta	328	13	65	22.7227389407614	0.648581214783543	224.823579276896	yes	no
M3	C0	R1	lambda	329	43	35	490.788028027776	0	577.700779705629	no	no
M3	C0	R1	kappa	329	43	35	437.541060646233	0	524.453812324086	no	no
M3	C0	R1	delta	329	43	35	396.79265532424	0	483.705407002092	yes	no
M3	C1	R1	lambda	329	42	36	467.167678762173	0	557.167678762173	no	no
M3	C1	R1	kappa	329	42	36	431.251268213978	0	521.251268213978	no	no
M3	C1	R1	delta	329	42	36	377.866276761119	0	467.866276761119	yes	no
M3	C2	R1	lambda	329	41	37	431.803574131273	0	524.932825831953	no	no
M3	C2	R1	kappa	329	41	37	404.038536635398	0	497.167788336079	no	no
M3	C2	R1	delta	329	41	37	347.341939471712	0	440.471191172393	yes	no
M3	C3	R1	lambda	329	41	37	446.355766606896	0	539.485018307576	no	no
M3	C3	R1	kappa	329	41	37	415.450987584954	0	508.580239285634	no	no
M3	C3	R1	delta	329	41	37	364.394079510951	0	457.523331211631	yes	no
M3	C4	R1	lambda	329	40	38	420.456684028684	0	516.758053891698	no	no
M3	C4	R1	kappa	329	40	38	397.072201054776	0	493.37357091779	no	no
M3	C4	R1	delta	329	40	38	345.969006110474	0	442.270375973488	yes	no
M3	C5	R1	lambda	329	37	41	225.56712527894	0	331.651041362856	no	no
M3	C5	R1	kappa	329	37	41	203.972640431561	4.27435864480685e-14	310.056556515478	no	no
M3	C5	R1	delta	329	37	41	215.411105771206	9.99200722162641e-16	321.495021855123	yes	no
M3	C6	R1	lambda	329	31	47	162.498556207496	6.0295435311275e-11	289.432862776839	no	no
M3	C6	R1	kappa	329	31	47	151.349692894873	1.96420613107762e-09	278.283999464216	no	no
M3	C6	R1	delta	329	31	47	161.623344761701	7.96661625557249e-11	288.557651331044	yes	no
M3	C7	R1	lambda	329	31	47	191.922738485011	3.33066907387547e-15	318.857045054354	no	no
M3	C7	R1	kappa	329	31	47	176.842432395808	5.60440582830779e-13	303.776738965151	no	no
M3	C7	R1	delta	329	31	47	174.234022098621	1.33215660724773e-12	301.168328667965	yes	no
M3	C8	R1	lambda	329	25	53	137.758249696554	3.87957777014947e-10	287.452906185103	no	no
M3	C8	R1	kappa	329	25	53	136.649977298878	5.5849747049308e-10	286.344633787428	no	no
M3	C8	R1	delta	329	25	53	144.698596803793	3.83417742000347e-11	294.393253292342	yes	no
M3	C0	R2	lambda	329	33	45	230.545654545206	0	350.329827207076	no	no
M3	C0	R2	kappa	329	33	45	210.424630247156	1.11022302462516e-16	330.208802909026	no	no
M3	C0	R2	delta	329	33	45	212.350175152208	0	332.134347814078	yes	no
M3	C1	R2	lambda	329	32	46	215.503601976522	0	338.836935309855	no	no
M3	C1	R2	kappa	329	32	46	211.460345136814	0	334.793678470147	no	no
M3	C1	R2	delta	329	32	46	199.400179066547	7.7715611723761e-16	322.73351239988	yes	no
M3	C2	R2	lambda	329	31	47	189.661986522961	7.32747196252603e-15	316.596293092304	no	no
M3	C2	R2	kappa	329	31	47	191.599577607351	3.77475828372553e-15	318.533884176694	no	no
M3	C2	R2	delta	329	31	47	174.085344096643	1.39921407793508e-12	301.019650665986	yes	no
M3	C3	R2	lambda	329	31	47	200.342915820926	2.22044604925031e-16	327.277222390269	no	no
M3	C3	R2	kappa	329	31	47	199.456086604248	2.22044604925031e-16	326.390393173591	no	no
M3	C3	R2	delta	329	31	47	190.08117956839	6.32827124036339e-15	317.015486137733	yes	no
M3	C4	R2	lambda	329	30	48	182.539697055203	2.67563748934663e-14	313.127932349321	no	no
M3	C4	R2	kappa	329	30	48	187.314810788022	5.10702591327572e-15	317.90304608214	no	no
M3	C4	R2	delta	329	30	48	173.095729341257	6.61137811164281e-13	303.683964635374	yes	no
M3	C5	R2	lambda	329	27	51	86.3220659680119	0.00341046651112664	228.201765216132	no	no
M3	C5	R2	kappa	329	27	51	80.9409366680355	0.0102538262557827	222.820635916156	no	no
M3	C5	R2	delta	329	27	51	85.7594716272048	0.00384274757708092	227.639170875325	yes	no
M3	C6	R2	lambda	329	21	57	48.5955402629541	0.224526829367521	214.658532388938	no	yes
M3	C6	R2	kappa	329	21	57	48.0184825260329	0.242062678218284	214.081474652017	no	yes
M3	C6	R2	delta	329	21	57	42.9879144961235	0.428718946119889	209.050906622108	yes	no
M3	C7	R2	lambda	329	21	57	58.8579478443252	0.0437093283513834	224.920939970309	no	no
M3	C7	R2	kappa	329	21	57	55.4434977074971	0.079959719978571	221.506489833481	no	yes
M3	C7	R2	delta	329	21	57	49.753593506651	0.191967631650035	215.816585632635	yes	no
M3	C8	R2	lambda	329	15	63	29.1360292091776	0.510459225262988	221.780657308351	no	yes
M3	C8	R2	kappa	329	15	63	32.9053857831891	0.326662914111863	225.550013882363	no	yes
M3	C8	R2	delta	329	15	63	20.8892172252014	0.891319983530864	213.533845324375	yes	no
M8	C0	R1	lambda	329	42	36	494.159054955071	0	584.159054955071	no	no
M8	C0	R1	kappa	329	42	36	440.912087573528	0	530.912087573528	no	no
M8	C0	R1	delta	329	42	36	400.229753772449	0	490.229753772449	yes	no
M8	C1	R1	lambda	329	41	37	470.538705689468	0	563.667957390148	no	no
M8	C1	R1	kappa	329	41	37	434.622295141273	0	527.751546841953	no	no
M8	C1	R1	delta	329	41	37	381.303375209482	0	474.432626910162	yes	no
M8	C2	R1	lambda	329	40	38	435.174601058568	0	531.475970921581	no	no
M8	C2	R1	kappa	329	40	38	407.409563562693	0	503.710933425707	no	no
M8	C2	R1	delta	329	40	38	350.779037920078	0	447.080407783092	yes	no
M8	C3	R1	lambda	329	40	38	449.72679353419	0	546.028163397204	no	no
M8	C3	R1	kappa	329	40	38	418.822014512248	0	515.123384375262	no	no
M8	C3	R1	delta	329	40	38	367.831177959153	0	464.132547822167	yes	no
M8	C4	R1	lambda	329	39	39	423.827710955979	0	523.344952335289	no	no
M8	C4	R1	kappa	329	39	39	400.443227982071	0	499.960469361381	no	no
M8	C4	R1	delta	329	39	39	349.406104558677	0	448.923345937987	yes	no
M8	C5	R1	lambda	329	36	42	228.938152206235	0	338.374771924544	no	no
M8	C5	R1	kappa	329	36	42	207.343667358856	4.88498130835069e-15	316.780287077166	no	no
M8	C5	R1	delta	329	36	42	218.848204219569	1.11022302462516e-16	328.284823937879	yes	no
M8	C6	R1	lambda	329	30	48	165.86958313479	7.26918525373321e-12	296.457818428908	no	no
M8	C6	R1	kappa	329	30	48	154.720719822167	2.64430366492263e-10	285.308955116285	no	no
M8	C6	R1	delta	329	30	48	165.060443210067	9.47730782741019e-12	295.648678504184	yes	no
M8	C7	R1	lambda	329	30	48	195.293765412305	3.33066907387547e-16	325.882000706423	no	no
M8	C7	R1	kappa	329	30	48	180.213459323103	5.93969318174459e-14	310.80169461722	no	no
M8	C7	R1	delta	329	30	48	177.671120546824	1.4122036873232e-13	308.259355840941	yes	no
M8	C8	R1	lambda	329	24	54	141.129276623848	4.22991641713111e-11	294.821584316156	no	no
M8	C8	R1	kappa	329	24	54	140.021004226172	6.1632698944436e-11	293.71331191848	no	no
M8	C8	R1	delta	329	24	54	148.135695251995	3.79840603415005e-12	301.828002944303	yes	no
M8	C0	R2	lambda	329	32	46	233.9166814725	0	357.250014805834	no	no
M8	C0	R2	kappa	329	32	46	213.79565717445	0	337.128990507784	no	no
M8	C0	R2	delta	329	32	46	215.787273600416	0	339.12060693375	yes	no
M8	C1	R2	lambda	329	31	47	218.874628903817	0	345.80893547316	no	no
M8	C1	R2	kappa	329	31	47	214.831372064108	0	341.765678633451	no	no
M8	C1	R2	delta	329	31	47	202.837277514909	1.11022302462516e-16	329.771584084252	yes	no
M8	C2	R2	lambda	329	30	48	193.033013450255	6.66133814775094e-16	323.621248744373	no	no
M8	C2	R2	kappa	329	30	48	194.970604534645	3.33066907387547e-16	325.558839828763	no	no
M8	C2	R2	delta	329	30	48	177.522442545009	1.48547840694846e-13	308.110677839127	yes	no
M8	C3	R2	lambda	329	30	48	203.713942748221	0	334.302178042338	no	no
M8	C3	R2	kappa	329	30	48	202.827113531543	0	333.41534882566	no	no
M8	C3	R2	delta	329	30	48	193.518278016593	5.55111512312578e-16	324.10651331071	yes	no
M8	C4	R2	lambda	329	29	49	185.910723982497	2.55351295663786e-15	320.207020278794	no	no
M8	C4	R2	kappa	329	29	49	190.685837715317	4.44089209850063e-16	324.982134011613	no	no
M8	C4	R2	delta	329	29	49	176.532827789459	6.7168492989822e-14	310.829124085755	yes	no
M8	C5	R2	lambda	329	26	52	89.6930928953064	0.000906780696317777	235.450668652882	no	no
M8	C5	R2	kappa	329	26	52	84.31196359533	0.00304974026279203	230.069539352906	no	no
M8	C5	R2	delta	329	26	52	89.1965700755673	0.00101767250309681	234.954145833143	yes	no
M8	C6	R2	lambda	329	20	58	51.9665671902486	0.0973601895378358	222.284027507709	no	yes
M8	C6	R2	kappa	329	20	58	51.3895094533274	0.107057656633186	221.706969770788	no	yes
M8	C6	R2	delta	329	20	58	46.4250129444892	0.224585152902965	216.74247326195	yes	no
M8	C7	R2	lambda	329	20	58	62.2289747716196	0.0137253484915778	232.54643508908	no	no
M8	C7	R2	kappa	329	20	58	58.8145246347916	0.0277851932268584	229.131984952252	no	no
M8	C7	R2	delta	329	20	58	53.1906919548532	0.079140656461018	223.508152272314	yes	no
M8	C8	R2	lambda	329	14	64	32.507056136472	0.254369939859292	229.840389469805	no	yes
M8	C8	R2	kappa	329	14	64	36.2764127104835	0.135693371747604	233.609746043817	no	yes
M8	C8	R2	delta	329	14	64	24.3263156734036	0.664200287325304	221.659649006737	yes	no
M12	C0	R1	lambda	329	41	37	489.040018883757	0	582.169270584438	no	no
M12	C0	R1	kappa	329	41	37	435.793051502214	0	528.922303202895	no	no
M12	C0	R1	delta	329	41	37	395.159085531753	0	488.288337232433	yes	no
M12	C1	R1	lambda	329	40	38	465.419669618154	0	561.721039481168	no	no
M12	C1	R1	kappa	329	40	38	429.503259069959	0	525.804628932973	no	no
M12	C1	R1	delta	329	40	38	376.232706968786	0	472.5340768318	yes	no
M12	C2	R1	lambda	329	39	39	430.055564987254	0	529.572806366564	no	no
M12	C2	R1	kappa	329	39	39	402.290527491379	0	501.80776887069	no	no
M12	C2	R1	delta	329	39	39	345.708369679379	0	445.225611058689	yes	no
M12	C3	R1	lambda	329	39	39	444.607757462877	0	544.124998842187	no	no
M12	C3	R1	kappa	329	39	39	413.702978440935	0	513.220219820245	no	no
M12	C3	R1	delta	329	39	39	362.760509718434	0	462.277751097745	yes	no
M12	C4	R1	lambda	329	38	40	418.708674884665	0	521.486452662443	no	no
M12	C4	R1	kappa	329	38	40	395.324191910757	0	498.101969688535	no	no
M12	C4	R1	delta	329	38	40	344.335436317958	0	447.113214095735	yes	no
M12	C5	R1	lambda	329	35	43	223.819116134921	0	336.655995567545	no	no
M12	C5	R1	kappa	329	35	43	202.224631287542	8.99280649946377e-15	315.061510720166	no	no
M12	C5	R1	delta	329	35	43	213.777535978873	2.22044604925031e-16	326.614415411497	yes	no
M12	C6	R1	lambda	329	29	49	160.750547063477	1.36323174970698e-11	295.046843359773	no	no
M12	C6	R1	kappa	329	29	49	149.601683750854	4.99020047506349e-10	283.89798004715	no	no
M12	C6	R1	delta	329	29	49	159.989774969368	1.75036651839378e-11	294.286071265664	yes	no
M12	C7	R1	lambda	329	29	49	190.174729340992	5.55111512312578e-16	324.471025637288	no	no
M12	C7	R1	kappa	329	29	49	175.094423251789	1.10023101740353e-13	309.390719548085	no	no
M12	C7	R1	delta	329	29	49	172.600452306105	2.57904808620424e-13	306.896748602401	yes	no
M12	C8	R1	lambda	329	23	55	136.010240552535	7.87776510691174e-11	293.762178537031	no	no
M12	C8	R1	kappa	329	23	55	134.901968154859	1.14947162899171e-10	292.653906139355	no	no
M12	C8	R1	delta	329	23	55	143.065027011276	6.88771262247201e-12	300.816964995772	yes	no
M12	C0	R2	lambda	329	31	47	228.797645401187	0	355.73195197053	no	no
M12	C0	R2	kappa	329	31	47	208.676621103137	0	335.61092767248	no	no
M12	C0	R2	delta	329	31	47	210.71660535972	0	337.650911929064	yes	no
M12	C1	R2	lambda	329	30	48	213.755592832503	0	344.343828126621	no	no
M12	C1	R2	kappa	329	30	48	209.712335992795	0	340.300571286912	no	no
M12	C1	R2	delta	329	30	48	197.766609274213	1.11022302462516e-16	328.354844568331	yes	no
M12	C2	R2	lambda	329	29	49	187.913977378941	1.22124532708767e-15	322.210273675238	no	no
M12	C2	R2	kappa	329	29	49	189.851568463332	6.66133814775094e-16	324.147864759628	no	no
M12	C2	R2	delta	329	29	49	172.45177430431	2.71227484915926e-13	306.748070600606	yes	no
M12	C3	R2	lambda	329	29	49	198.594906676907	0	332.891202973204	no	no
M12	C3	R2	kappa	329	29	49	197.708077460229	0	332.004373756525	no	no
M12	C3	R2	delta	329	29	49	188.447609775874	9.99200722162641e-16	322.74390607217	yes	no
M12	C4	R2	lambda	329	28	50	180.791687911184	4.66293670342566e-15	318.851389403721	no	no
M12	C4	R2	kappa	329	28	50	185.566801644003	8.88178419700125e-16	323.626503136541	no	no
M12	C4	R2	delta	329	28	50	171.46215954874	1.22013510406305e-13	309.521861041277	yes	no
M12	C5	R2	lambda	329	25	53	84.5740568239928	0.00162295407074231	234.268713312542	no	no
M12	C5	R2	kappa	329	25	53	79.1929275240165	0.00532633041260389	228.887584012566	no	no
M12	C5	R2	delta	329	25	53	84.1259018348714	0.00179785953568379	233.820558323421	yes	no
M12	C6	R2	lambda	329	19	59	46.847531118935	0.153738980670712	221.487531118935	no	yes
M12	C6	R2	kappa	329	19	59	46.2704733820138	0.167839751390299	220.910473382014	no	yes
M12	C6	R2	delta	329	19	59	41.35434470379	0.326348195865063	215.99434470379	yes	no
M12	C7	R2	lambda	329	19	59	57.1099387003061	0.0239197841412815	231.749938700306	no	no
M12	C7	R2	kappa	329	19	59	53.6954885634781	0.0471266454064665	228.335488563478	no	no
M12	C7	R2	delta	329	19	59	48.1200237141341	0.125827558518414	222.760023714134	yes	no
M12	C8	R2	lambda	329	13	65	27.3880200651585	0.389211357377242	229.488860401293	no	yes
M12	C8	R2	kappa	329	13	65	31.15737663917	0.222460243826985	233.258216975304	no	yes
M12	C8	R2	delta	329	13	65	19.2556474326845	0.825456652408096	221.356487768819	yes	no
M3	C0	R1	lambda	330	43	35	488.901733052878	0	575.81448473073	no	no
M3	C0	R1	kappa	330	43	35	465.360303308688	0	552.273054986541	no	no
M3	C0	R1	delta	330	43	35	448.385372873333	0	535.298124551186	yes	no
M3	C1	R1	lambda	330	42	36	454.949716394689	0	544.949716394689	no	no
M3	C1	R1	kappa	330	42	36	430.744730533188	0	520.744730533188	no	no
M3	C1	R1	delta	330	42	36	473.256745748436	0	563.256745748436	yes	no
M3	C2	R1	lambda	330	41	37	420.783743562255	0	513.912995262936	no	no
M3	C2	R1	kappa	330	41	37	404.052968171185	0	497.182219871866	no	no
M3	C2	R1	delta	330	41	37	382.313866917535	0	475.443118618215	yes	no
M3	C3	R1	lambda	330	41	37	434.705073119544	0	527.834324820224	no	no
M3	C3	R1	kappa	330	41	37	417.849827033949	0	510.979078734629	no	no
M3	C3	R1	delta	330	41	37	465.324406282311	0	558.453657982991	yes	no
M3	C4	R1	lambda	330	40	38	411.067453606369	0	507.368823469382	no	no
M3	C4	R1	kappa	330	40	38	396.662258525598	0	492.963628388612	no	no
M3	C4	R1	delta	330	40	38	382.843114546871	0	479.144484409885	yes	no
M3	C5	R1	lambda	330	37	41	221.418272815149	1.11022302462516e-16	327.502188899065	no	no
M3	C5	R1	kappa	330	37	41	210.282319557057	5.32907051820075e-15	316.366235640973	no	no
M3	C5	R1	delta	330	37	41	313.736019125906	0	419.819935209823	yes	no
M3	C6	R1	lambda	330	31	47	162.003423903158	7.05954183999324e-11	288.937730472501	no	no
M3	C6	R1	kappa	330	31	47	152.535811632729	1.36540412309927e-09	279.470118202072	no	no
M3	C6	R1	delta	330	31	47	172.821768674705	2.12296846768822e-12	299.756075244048	yes	no
M3	C7	R1	lambda	330	31	47	188.531247553517	1.0769163338864e-14	315.46555412286	no	no
M3	C7	R1	kappa	330	31	47	184.163619433309	4.77395900588817e-14	311.097926002652	no	no
M3	C7	R1	delta	330	31	47	275.122168314971	0	402.056474884314	yes	no
M3	C8	R1	lambda	330	25	53	139.86394243347	1.93366767042846e-10	289.55859892202	no	no
M3	C8	R1	kappa	330	25	53	137.558340842243	4.14356993161391e-10	287.252997330793	no	no
M3	C8	R1	delta	330	25	53	152.042171779741	3.12816439418384e-12	301.736828268291	yes	no
M3	C0	R2	lambda	330	33	45	230.827625721456	0	350.611798383327	no	no
M3	C0	R2	kappa	330	33	45	229.410454572333	0	349.194627234204	no	no
M3	C0	R2	delta	330	33	45	283.06951471591	0	402.85368737778	yes	no
M3	C1	R2	lambda	330	32	46	209.96628469798	0	333.299618031313	no	no
M3	C1	R2	kappa	330	32	46	208.907574049291	0	332.240907382625	no	no
M3	C1	R2	delta	330	32	46	281.678100121959	0	405.011433455293	yes	no
M3	C2	R2	lambda	330	31	47	186.29687151221	2.30926389122033e-14	313.231178081553	no	no
M3	C2	R2	kappa	330	31	47	190.214944186845	5.99520433297585e-15	317.149250756188	no	no
M3	C2	R2	delta	330	31	47	209.725936887826	0	336.660243457169	yes	no
M3	C3	R2	lambda	330	31	47	197.265135770413	5.55111512312578e-16	324.199442339757	no	no
M3	C3	R2	kappa	330	31	47	200.598551527411	1.11022302462516e-16	327.532858096754	no	no
M3	C3	R2	delta	330	31	47	280.067939285222	0	407.002245854565	yes	no
M3	C4	R2	lambda	330	30	48	180.417160329266	5.54001289287953e-14	311.005395623384	no	no
M3	C4	R2	kappa	330	30	48	186.535094442629	6.77236045021345e-15	317.123329736747	no	no
M3	C4	R2	delta	330	30	48	208.702186484002	0	339.290421778119	yes	no
M3	C5	R2	lambda	330	27	51	87.0542867652699	0.00291567063561116	228.93398601339	no	no
M3	C5	R2	kappa	330	27	51	86.66939728761	0.00316671553570236	228.54909653573	no	no
M3	C5	R2	delta	330	27	51	153.710772979299	1.65679692187837e-11	295.590472227419	yes	no
M3	C6	R2	lambda	330	21	57	50.5837151233308	0.17078010224834	216.646707249315	no	yes
M3	C6	R2	kappa	330	21	57	50.8363185196694	0.164684404762887	216.899310645654	no	yes
M3	C6	R2	delta	330	21	57	57.4362067675967	0.0565864819417126	223.499198893581	yes	no
M3	C7	R2	lambda	330	21	57	61.9916905382983	0.0239572399167063	228.054682664283	no	no
M3	C7	R2	kappa	330	21	57	66.0642480321163	0.0103105160540063	232.127240158101	no	no
M3	C7	R2	delta	330	21	57	121.409830873031	1.2112829628208e-09	287.472822999016	yes	no
M3	C8	R2	lambda	330	15	63	32.5899616170566	0.340609952713953	225.23458971623	no	yes
M3	C8	R2	kappa	330	15	63	37.017780698143	0.176626723140203	229.662408797317	no	yes
M3	C8	R2	delta	330	15	63	26.6940687169313	0.63928596185387	219.338696816105	yes	no
M8	C0	R1	lambda	330	42	36	486.801248712831	0	576.801248712831	no	no
M8	C0	R1	kappa	330	42	36	463.259818968641	0	553.259818968641	no	no
M8	C0	R1	delta	330	42	36	445.693941042241	0	535.693941042241	yes	no
M8	C1	R1	lambda	330	41	37	452.849232054642	0	545.978483755322	no	no
M8	C1	R1	kappa	330	41	37	428.644246193142	0	521.773497893822	no	no
M8	C1	R1	delta	330	41	37	470.565313819089	0	563.694565519769	yes	no
M8	C2	R1	lambda	330	40	38	418.683259222209	0	514.984629085222	no	no
M8	C2	R1	kappa	330	40	38	401.952483831139	0	498.253853694152	no	no
M8	C2	R1	delta	330	40	38	379.622434988202	0	475.923804851215	yes	no
M8	C3	R1	lambda	330	40	38	432.604588779497	0	528.905958642511	no	no
M8	C3	R1	kappa	330	40	38	415.749342693902	0	512.050712556916	no	no
M8	C3	R1	delta	330	40	38	462.632974353037	0	558.934344216051	yes	no
M8	C4	R1	lambda	330	39	39	408.966969266322	0	508.484210645633	no	no
M8	C4	R1	kappa	330	39	39	394.561774185552	0	494.079015564862	no	no
M8	C4	R1	delta	330	39	39	380.151682617597	0	479.668923996907	yes	no
M8	C5	R1	lambda	330	36	42	219.317788475102	1.11022302462516e-16	328.754408193412	no	no
M8	C5	R1	kappa	330	36	42	208.18183521701	3.66373598126302e-15	317.61845493532	no	no
M8	C5	R1	delta	330	36	42	311.044587196559	0	420.481206914869	yes	no
M8	C6	R1	lambda	330	30	48	159.902939563111	5.05891994961871e-11	290.491174857229	no	no
M8	C6	R1	kappa	330	30	48	150.435327292682	1.01423724974126e-09	281.0235625868	no	no
M8	C6	R1	delta	330	30	48	170.130336745372	1.77913239696181e-12	300.71857203949	yes	no
M8	C7	R1	lambda	330	30	48	186.43076321347	6.99440505513849e-15	317.018998507588	no	no
M8	C7	R1	kappa	330	30	48	182.063135093262	3.15303338993544e-14	312.65137038738	no	no
M8	C7	R1	delta	330	30	48	272.430736385697	0	403.018971679814	yes	no
M8	C8	R1	lambda	330	24	54	137.763458093423	1.32118760376443e-10	291.455765785731	no	no
M8	C8	R1	kappa	330	24	54	135.457856502196	2.86109802516421e-10	289.150164194504	no	no
M8	C8	R1	delta	330	24	54	149.350739850467	2.48800979818498e-12	303.043047542775	yes	no
M8	C0	R2	lambda	330	32	46	228.72714138141	0	352.060474714743	no	no
M8	C0	R2	kappa	330	32	46	227.309970232286	0	350.64330356562	no	no
M8	C0	R2	delta	330	32	46	280.378082884817	0	403.711416218151	yes	no
M8	C1	R2	lambda	330	31	47	207.865800357933	0	334.800106927276	no	no
M8	C1	R2	kappa	330	31	47	206.807089709245	0	333.741396278588	no	no
M8	C1	R2	delta	330	31	47	278.986668192612	0	405.920974761955	yes	no
M8	C2	R2	lambda	330	30	48	184.196387172164	1.50990331349021e-14	314.784622466281	no	no
M8	C2	R2	kappa	330	30	48	188.114459846798	3.88578058618805e-15	318.702695140916	no	no
M8	C2	R2	delta	330	30	48	207.034504958493	0	337.622740252611	yes	no
M8	C3	R2	lambda	330	30	48	195.164651430367	3.33066907387547e-16	325.752886724485	no	no
M8	C3	R2	kappa	330	30	48	198.498067187364	1.11022302462516e-16	329.086302481482	no	no
M8	C3	R2	delta	330	30	48	277.376507355948	0	407.964742650065	yes	no
M8	C4	R2	lambda	330	29	49	178.316675989219	3.63042929052426e-14	312.612972285516	no	no
M8	C4	R2	kappa	330	29	49	184.434610102583	4.32986979603811e-15	318.730906398879	no	no
M8	C4	R2	delta	330	29	49	206.010754554728	0	340.307050851024	yes	no
M8	C5	R2	lambda	330	26	52	84.9538024252232	0.00265074497833817	230.711378182799	no	no
M8	C5	R2	kappa	330	26	52	84.5689129475633	0.00288369701048186	230.326488705139	no	no
M8	C5	R2	delta	330	26	52	151.019341049952	1.36963773655907e-11	296.776916807528	yes	no
M8	C6	R2	lambda	330	20	58	48.4832307832842	0.168015635619159	218.800691100744	no	yes
M8	C6	R2	kappa	330	20	58	48.7358341796228	0.161863432107681	219.053294497083	no	yes
M8	C6	R2	delta	330	20	58	54.7447748382637	0.0601711971165776	225.062235155724	yes	no
M8	C7	R2	lambda	330	20	58	59.8912061982518	0.0223646959581384	230.208666515712	no	no
M8	C7	R2	kappa	330	20	58	63.9637636920698	0.00941687687693182	234.28122400953	no	no
M8	C7	R2	delta	330	20	58	118.718398943757	9.87730341961424e-10	289.035859261218	yes	no
M8	C8	R2	lambda	330	14	64	30.4894772770101	0.3402098708979	227.822810610343	no	yes
M8	C8	R2	kappa	330	14	64	34.9172963580965	0.172287589788729	232.25062969143	no	yes
M8	C8	R2	delta	330	14	64	24.0026367876572	0.681396441135686	221.335970120991	yes	no
M12	C0	R1	lambda	330	41	37	481.922198310878	0	575.051450011558	no	no
M12	C0	R1	kappa	330	41	37	458.380768566688	0	551.510020267369	no	no
M12	C0	R1	delta	330	41	37	440.859986420359	0	533.989238121039	yes	no
M12	C1	R1	lambda	330	40	38	447.970181652689	0	544.271551515703	no	no
M12	C1	R1	kappa	330	40	38	423.765195791189	0	520.066565654202	no	no
M12	C1	R1	delta	330	40	38	465.731359197207	0	562.032729060221	yes	no
M12	C2	R1	lambda	330	39	39	413.804208820256	0	513.321450199566	no	no
M12	C2	R1	kappa	330	39	39	397.073433429186	0	496.590674808496	no	no
M12	C2	R1	delta	330	39	39	374.788480366306	0	474.305721745616	yes	no
M12	C3	R1	lambda	330	39	39	427.725538377544	0	527.242779756854	no	no
M12	C3	R1	kappa	330	39	39	410.870292291949	0	510.387533671259	no	no
M12	C3	R1	delta	330	39	39	457.799019731166	0	557.316261110476	yes	no
M12	C4	R1	lambda	330	38	40	404.087918864369	0	506.865696642147	no	no
M12	C4	R1	kappa	330	38	40	389.682723783598	0	492.460501561376	no	no
M12	C4	R1	delta	330	38	40	375.317727995726	0	478.095505773503	yes	no
M12	C5	R1	lambda	330	35	43	214.438738073149	1.11022302462516e-16	327.275617505773	no	no
M12	C5	R1	kappa	330	35	43	203.302784815057	6.32827124036339e-15	316.139664247681	no	no
M12	C5	R1	delta	330	35	43	306.210632574677	0	419.047512007301	yes	no
M12	C6	R1	lambda	330	29	49	155.023889161158	8.81406059249912e-11	289.320185457454	no	no
M12	C6	R1	kappa	330	29	49	145.556276890729	1.77843595405847e-09	279.852573187025	no	no
M12	C6	R1	delta	330	29	49	165.296382123476	3.02380342986908e-12	299.592678419772	yes	no
M12	C7	R1	lambda	330	29	49	181.551712811517	1.18793863634892e-14	315.848009107813	no	no
M12	C7	R1	kappa	330	29	49	177.184084691309	5.36237720893951e-14	311.480380987605	no	no
M12	C7	R1	delta	330	29	49	267.596781763825	0	401.893078060122	yes	no
M12	C8	R1	lambda	330	23	55	132.88440769147	2.27848073741654e-10	290.636345675966	no	no
M12	C8	R1	kappa	330	23	55	130.578806100243	4.95051777349431e-10	288.330744084739	no	no
M12	C8	R1	delta	330	23	55	144.516785228596	4.14446255092571e-12	302.268723213092	yes	no
M12	C0	R2	lambda	330	31	47	223.848090979457	0	350.7823975488	no	no
M12	C0	R2	kappa	330	31	47	222.430919830333	0	349.365226399676	no	no
M12	C0	R2	delta	330	31	47	275.544128262935	0	402.478434832278	yes	no
M12	C1	R2	lambda	330	30	48	202.98674995598	0	333.574985250098	no	no
M12	C1	R2	kappa	330	30	48	201.928039307292	0	332.516274601409	no	no
M12	C1	R2	delta	330	30	48	274.15271357073	0	404.740948864848	yes	no
M12	C2	R2	lambda	330	29	49	179.31733677021	2.56461518688411e-14	313.613633066507	no	no
M12	C2	R2	kappa	330	29	49	183.235409444845	6.55031584528842e-15	317.531705741141	no	no
M12	C2	R2	delta	330	29	49	202.200550336597	0	336.496846632893	yes	no
M12	C3	R2	lambda	330	29	49	190.285601028414	5.55111512312578e-16	324.58189732471	no	no
M12	C3	R2	kappa	330	29	49	193.619016785411	2.22044604925031e-16	327.915313081707	no	no
M12	C3	R2	delta	330	29	49	272.542552734076	0	406.838849030373	yes	no
M12	C4	R2	lambda	330	28	50	173.437625587266	6.16173778666962e-14	311.497327079804	no	no
M12	C4	R2	kappa	330	28	50	179.55555970063	7.21644966006352e-15	317.615261193167	no	no
M12	C4	R2	delta	330	28	50	201.176799932856	0	339.236501425394	yes	no
M12	C5	R2	lambda	330	25	53	80.0747520232702	0.00441115691867999	229.76940851182	no	no
M12	C5	R2	kappa	330	25	53	79.6898625456103	0.00479096912790822	229.38451903416	no	no
M12	C5	R2	delta	330	25	53	146.18538642807	2.31902275160678e-11	295.880042916619	yes	no
M12	C6	R2	lambda	330	19	59	43.6041803813311	0.245291589319027	218.244180381331	no	yes
M12	C6	R2	kappa	330	19	59	43.8567837776697	0.237075036707821	218.49678377767	no	yes
M12	C6	R2	delta	330	19	59	49.9108202163675	0.0934571853902689	224.550820216367	yes	no
M12	C7	R2	lambda	330	19	59	55.0121557962986	0.0365188159541481	229.652155796299	no	no
M12	C7	R2	kappa	330	19	59	59.0847132901166	0.0157743568321349	233.724713290117	no	no
M12	C7	R2	delta	330	19	59	113.884444321886	1.66729896555751e-09	288.524444321886	yes	no
M12	C8	R2	lambda	330	13	65	25.6104268750569	0.484670991244356	227.711267211191	no	yes
M12	C8	R2	kappa	330	13	65	30.0382459561433	0.266029549409184	232.139086292278	no	yes
M12	C8	R2	delta	330	13	65	19.1686821657858	0.829229451359717	221.26952250192	yes	no
M3	C0	R1	lambda	331	43	35	504.008098106554	0	590.920849784407	no	no
M3	C0	R1	kappa	331	43	35	456.101796182078	0	543.014547859931	no	no
M3	C0	R1	delta	331	43	35	431.37085800268	0	518.283609680532	yes	no
M3	C1	R1	lambda	331	42	36	461.032708935023	0	551.032708935023	no	no
M3	C1	R1	kappa	331	42	36	430.463799492167	0	520.463799492167	no	no
M3	C1	R1	delta	331	42	36	416.730887074945	0	506.730887074945	yes	no
M3	C2	R1	lambda	331	41	37	420.639945242944	0	513.769196943624	no	no
M3	C2	R1	kappa	331	41	37	395.720924019039	0	488.850175719719	no	no
M3	C2	R1	delta	331	41	37	345.853179220157	0	438.982430920837	yes	no
M3	C3	R1	lambda	331	41	37	437.987767456852	0	531.117019157532	no	no
M3	C3	R1	kappa	331	41	37	415.919143152078	0	509.048394852759	no	no
M3	C3	R1	delta	331	41	37	411.614357708709	0	504.743609409389	yes	no
M3	C4	R1	lambda	331	40	38	411.276360013495	0	507.577729876508	no	no
M3	C4	R1	kappa	331	40	38	389.282495449407	0	485.583865312421	no	no
M3	C4	R1	delta	331	40	38	340.481831785125	0	436.783201648139	yes	no
M3	C5	R1	lambda	331	37	41	224.39629497218	0	330.480211056096	no	no
M3	C5	R1	kappa	331	37	41	208.003257115159	1.14352971536391e-14	314.087173199075	no	no
M3	C5	R1	delta	331	37	41	291.851192690387	0	397.935108774303	yes	no
M3	C6	R1	lambda	331	31	47	158.731922000483	1.98778993265591e-10	285.666228569826	no	no
M3	C6	R1	kappa	331	31	47	148.043032327721	5.36301814069162e-09	274.977338897064	no	no
M3	C6	R1	delta	331	31	47	169.588794782352	6.1256555383693e-12	296.523101351695	yes	no
M3	C7	R1	lambda	331	31	47	190.213989495758	5.99520433297585e-15	317.148296065101	no	no
M3	C7	R1	kappa	331	31	47	180.142961254855	1.85740312019789e-13	307.077267824198	no	no
M3	C7	R1	delta	331	31	47	221.453894629867	0	348.38820119921	yes	no
M3	C8	R1	lambda	331	25	53	136.219275731813	6.43192277216542e-10	285.913932220362	no	no
M3	C8	R1	kappa	331	25	53	132.633586752478	2.06512562606065e-09	282.328243241027	no	no
M3	C8	R1	delta	331	25	53	125.779152822245	1.83225576932955e-08	275.473809310795	yes	no
M3	C0	R2	lambda	331	33	45	230.611384532067	0	350.395557193938	no	no
M3	C0	R2	kappa	331	33	45	216.927173487289	0	336.71134614916	no	no
M3	C0	R2	delta	331	33	45	249.835046416403	0	369.619219078274	yes	no
M3	C1	R2	lambda	331	32	46	207.560633868986	0	330.89396720232	no	no
M3	C1	R2	kappa	331	32	46	205.757061056715	1.11022302462516e-16	329.090394390048	no	no
M3	C1	R2	delta	331	32	46	239.270014066486	0	362.603347399819	yes	no
M3	C2	R2	lambda	331	31	47	178.746499730646	2.96762614482304e-13	305.680806299989	no	no
M3	C2	R2	kappa	331	31	47	179.357641683354	2.41806574763359e-13	306.291948252697	no	no
M3	C2	R2	delta	331	31	47	186.468928930277	2.17603712826531e-14	313.40323549962	yes	no
M3	C3	R2	lambda	331	31	47	191.930369160763	3.33066907387547e-15	318.864675730106	no	no
M3	C3	R2	kappa	331	31	47	195.883066499534	8.88178419700125e-16	322.817373068877	no	no
M3	C3	R2	delta	331	31	47	235.040486443787	0	361.97479301313	yes	no
M3	C4	R2	lambda	331	30	48	173.845443431437	5.14033260401447e-13	304.433678725555	no	no
M3	C4	R2	kappa	331	30	48	177.209671231087	1.65201186064223e-13	307.797906525204	no	no
M3	C4	R2	delta	331	30	48	177.733903427549	1.38222766565832e-13	308.322138721666	yes	no
M3	C5	R2	lambda	331	27	51	86.0697171916549	0.003598426012422	227.949416439775	no	no
M3	C5	R2	kappa	331	27	51	84.4453533435669	0.0050589588826736	226.325052591687	no	no
M3	C5	R2	delta	331	27	51	149.111934080485	7.61070095833816e-11	290.991633328605	yes	no
M3	C6	R2	lambda	331	21	57	46.3509623162301	0.297544625606779	212.413954442214	no	yes
M3	C6	R2	kappa	331	21	57	47.4335305454992	0.26072145500243	213.496522671483	no	yes
M3	C6	R2	delta	331	21	57	75.7035855490612	0.00109916953487788	241.766577675045	yes	no
M3	C7	R2	lambda	331	21	57	57.6873829974073	0.0541002290859441	223.750375123392	no	yes
M3	C7	R2	kappa	331	21	57	60.848217432495	0.0299839619007185	226.911209558479	no	no
M3	C7	R2	delta	331	21	57	89.0427732956271	3.13554540871674e-05	255.105765421611	yes	no
M3	C8	R2	lambda	331	15	63	28.3816455156809	0.55022027611936	221.026273614854	no	yes
M3	C8	R2	kappa	331	15	63	33.5106504078483	0.300815595934362	226.155278507022	no	yes
M3	C8	R2	delta	331	15	63	23.4968093832803	0.794297539271646	216.141437482454	yes	no
M8	C0	R1	lambda	331	42	36	504.535665484668	0	594.535665484668	no	no
M8	C0	R1	kappa	331	42	36	456.629363560192	0	546.629363560192	no	no
M8	C0	R1	delta	331	42	36	432.298880121717	0	522.298880121717	yes	no
M8	C1	R1	lambda	331	41	37	461.560276313137	0	554.689528013817	no	no
M8	C1	R1	kappa	331	41	37	430.991366870281	0	524.120618570961	no	no
M8	C1	R1	delta	331	41	37	417.658909194069	0	510.788160894749	yes	no
M8	C2	R1	lambda	331	40	38	421.167512621058	0	517.468882484072	no	no
M8	C2	R1	kappa	331	40	38	396.248491397153	0	492.549861260166	no	no
M8	C2	R1	delta	331	40	38	346.781201339377	0	443.082571202391	yes	no
M8	C3	R1	lambda	331	40	38	438.515334834966	0	534.81670469798	no	no
M8	C3	R1	kappa	331	40	38	416.446710530192	0	512.748080393206	no	no
M8	C3	R1	delta	331	40	38	412.542380002226	0	508.843749865239	yes	no
M8	C4	R1	lambda	331	39	39	411.803927391609	0	511.321168770919	no	no
M8	C4	R1	kappa	331	39	39	389.810062827521	0	489.327304206832	no	no
M8	C4	R1	delta	331	39	39	341.409854078642	0	440.927095457952	yes	no
M8	C5	R1	lambda	331	36	42	224.923862350294	0	334.360482068604	no	no
M8	C5	R1	kappa	331	36	42	208.530824493273	3.21964677141295e-15	317.967444211583	no	no
M8	C5	R1	delta	331	36	42	292.779214809511	0	402.215834527821	yes	no
M8	C6	R1	lambda	331	30	48	159.259489378597	6.22217832813021e-11	289.847724672715	no	no
M8	C6	R1	kappa	331	30	48	148.570599705835	1.80794235138393e-09	279.158834999953	no	no
M8	C6	R1	delta	331	30	48	170.516816901572	1.56441526399931e-12	301.10505219569	yes	no
M8	C7	R1	lambda	331	30	48	190.741556873872	1.55431223447522e-15	321.32979216799	no	no
M8	C7	R1	kappa	331	30	48	180.670528632969	5.08482145278322e-14	311.258763927087	no	no
M8	C7	R1	delta	331	30	48	222.381916923383	0	352.970152217501	yes	no
M8	C8	R1	lambda	331	24	54	136.746843109927	1.8589185746265e-10	290.439150802234	no	no
M8	C8	R1	kappa	331	24	54	133.161154130592	6.13865847043371e-10	286.853461822899	no	no
M8	C8	R1	delta	331	24	54	126.707175115761	5.06223041263354e-09	280.399482808069	yes	no
M8	C0	R2	lambda	331	32	46	231.138951910181	0	354.472285243515	no	no
M8	C0	R2	kappa	331	32	46	217.454740865403	0	340.788074198737	no	no
M8	C0	R2	delta	331	32	46	250.763068535441	0	374.096401868774	yes	no
M8	C1	R2	lambda	331	31	47	208.0882012471	0	335.022507816443	no	no
M8	C1	R2	kappa	331	31	47	206.284628434829	0	333.218935004172	no	no
M8	C1	R2	delta	331	31	47	240.19803618561	0	367.132342754953	yes	no
M8	C2	R2	lambda	331	30	48	179.27406710876	8.19344592173366e-14	309.862302402878	no	no
M8	C2	R2	kappa	331	30	48	179.885209061468	6.65023591750469e-14	310.473444355586	no	no
M8	C2	R2	delta	331	30	48	187.396951049497	4.9960036108132e-15	317.985186343615	yes	no
M8	C3	R2	lambda	331	30	48	192.457936538877	8.88178419700125e-16	323.046171832995	no	no
M8	C3	R2	kappa	331	30	48	196.410633877648	2.22044604925031e-16	326.998869171766	no	no
M8	C3	R2	delta	331	30	48	235.968508737303	0	366.556744031421	yes	no
M8	C4	R2	lambda	331	29	49	174.373010809551	1.40887301824932e-13	308.669307105847	no	no
M8	C4	R2	kappa	331	29	49	177.737238609201	4.42978986825437e-14	312.033534905497	no	no
M8	C4	R2	delta	331	29	49	178.661925721065	3.21964677141295e-14	312.958222017361	yes	no
M8	C5	R2	lambda	331	26	52	86.5972845697689	0.00184079067420373	232.354860327345	no	no
M8	C5	R2	kappa	331	26	52	84.9729207216809	0.0026396466771077	230.730496479257	no	no
M8	C5	R2	delta	331	26	52	150.039956199609	1.90529814148022e-11	295.797531957185	yes	no
M8	C6	R2	lambda	331	20	58	46.8785296943441	0.211123775498492	217.195990011804	no	yes
M8	C6	R2	kappa	331	20	58	47.9610979236132	0.181273663660922	218.278558241074	no	yes
M8	C6	R2	delta	331	20	58	76.6316076682812	0.000434333068414339	246.949067985742	yes	no
M8	C7	R2	lambda	331	20	58	58.2149503755213	0.0312849540421816	228.532410692982	no	no
M8	C7	R2	kappa	331	20	58	61.375784810609	0.0164458970369527	231.693245128069	no	no
M8	C7	R2	delta	331	20	58	89.9707955891434	1.03259549006918e-05	260.288255906604	yes	no
M8	C8	R2	lambda	331	14	64	28.9092128937949	0.417143629913789	226.242546227128	no	yes
M8	C8	R2	kappa	331	14	64	34.0382177859623	0.199617803087208	231.371551119296	no	yes
M8	C8	R2	delta	331	14	64	24.4248316767966	0.658926443029011	221.75816501013	yes	no
M12	C0	R1	lambda	331	41	37	501.896452023768	0	595.025703724448	no	no
M12	C0	R1	kappa	331	41	37	453.990150099292	0	547.119401799972	no	no
M12	C0	R1	delta	331	41	37	429.772943273694	0	522.902194974374	yes	no
M12	C1	R1	lambda	331	40	38	458.921062852236	0	555.22243271525	no	no
M12	C1	R1	kappa	331	40	38	428.352153409381	0	524.653523272394	no	no
M12	C1	R1	delta	331	40	38	415.132972346046	0	511.434342209059	yes	no
M12	C2	R1	lambda	331	39	39	418.528299160157	0	518.045540539468	no	no
M12	C2	R1	kappa	331	39	39	393.609277936252	0	493.126519315562	no	no
M12	C2	R1	delta	331	39	39	344.255264491258	0	443.772505870569	yes	no
M12	C3	R1	lambda	331	39	39	435.876121374065	0	535.393362753376	no	no
M12	C3	R1	kappa	331	39	39	413.807497069292	0	513.324738448602	no	no
M12	C3	R1	delta	331	39	39	410.016443154117	0	509.533684533428	yes	no
M12	C4	R1	lambda	331	38	40	409.164713930708	0	511.942491708486	no	no
M12	C4	R1	kappa	331	38	40	387.170849366621	0	489.948627144399	no	no
M12	C4	R1	delta	331	38	40	338.883917230534	0	441.661695008311	yes	no
M12	C5	R1	lambda	331	35	43	222.284648889393	0	335.121528322017	no	no
M12	C5	R1	kappa	331	35	43	205.891611032373	2.66453525910038e-15	318.728490464997	no	no
M12	C5	R1	delta	331	35	43	290.253277961488	0	403.090157394112	yes	no
M12	C6	R1	lambda	331	29	49	156.620275917697	5.25716137289578e-11	290.916572213993	no	no
M12	C6	R1	kappa	331	29	49	145.931386244934	1.58208213196787e-09	280.227682541231	no	no
M12	C6	R1	delta	331	29	49	167.990880053454	1.22657439760587e-12	302.28717634975	yes	no
M12	C7	R1	lambda	331	29	49	188.102343412971	1.22124532708767e-15	322.398639709268	no	no
M12	C7	R1	kappa	331	29	49	178.031315172068	4.00790511889682e-14	312.327611468365	no	no
M12	C7	R1	delta	331	29	49	219.855980075275	0	354.152276371572	yes	no
M12	C8	R1	lambda	331	23	55	134.107629649026	1.50568668644269e-10	291.859567633522	no	no
M12	C8	R1	kappa	331	23	55	130.521940669691	5.04576713744598e-10	288.273878654187	no	no
M12	C8	R1	delta	331	23	55	124.181238267653	4.11784484288802e-09	281.93317625215	yes	no
M12	C0	R2	lambda	331	31	47	228.499738449281	0	355.434045018624	no	no
M12	C0	R2	kappa	331	31	47	214.815527404503	0	341.749833973846	no	no
M12	C0	R2	delta	331	31	47	248.237131687418	0	375.171438256761	yes	no
M12	C1	R2	lambda	331	30	48	205.4489877862	0	336.037223080317	no	no
M12	C1	R2	kappa	331	30	48	203.645414973928	0	334.233650268046	no	no
M12	C1	R2	delta	331	30	48	237.672099337587	0	368.260334631705	yes	no
M12	C2	R2	lambda	331	29	49	176.63485364786	6.48370246381091e-14	310.931149944156	no	no
M12	C2	R2	kappa	331	29	49	177.245995600567	5.25135490647699e-14	311.542291896864	no	no
M12	C2	R2	delta	331	29	49	184.871014201378	3.66373598126302e-15	319.167310497674	yes	no
M12	C3	R2	lambda	331	29	49	189.818723077976	6.66133814775094e-16	324.115019374273	no	no
M12	C3	R2	kappa	331	29	49	193.771420416747	1.11022302462516e-16	328.067716713044	no	no
M12	C3	R2	delta	331	29	49	233.442571889195	0	367.738868185492	yes	no
M12	C4	R2	lambda	331	28	50	171.73379734865	1.11022302462516e-13	309.793498841188	no	no
M12	C4	R2	kappa	331	28	50	175.0980251483	3.45279360658424e-14	313.157726640837	no	no
M12	C4	R2	delta	331	28	50	176.135988872957	2.40918396343659e-14	314.195690365494	yes	no
M12	C5	R2	lambda	331	25	53	83.9580711088684	0.00186782175017897	233.652727597418	no	no
M12	C5	R2	kappa	331	25	53	82.3337072607804	0.00269095527630092	232.02836374933	no	no
M12	C5	R2	delta	331	25	53	147.514019351586	1.47670764505392e-11	297.208675840135	yes	no
M12	C6	R2	lambda	331	19	59	44.2393162334436	0.224982352208891	218.879316233444	no	yes
M12	C6	R2	kappa	331	19	59	45.3218844627127	0.193052838683947	219.961884462713	no	yes
M12	C6	R2	delta	331	19	59	74.1056708201624	0.000408828798186045	248.745670820162	yes	no
M12	C7	R2	lambda	331	19	59	55.5757369146208	0.0326599894605214	230.215736914621	no	no
M12	C7	R2	kappa	331	19	59	58.7365713497085	0.0169964973953484	233.376571349709	no	no
M12	C7	R2	delta	331	19	59	87.4448587410354	9.0760565879533e-06	262.084858741035	yes	no
M12	C8	R2	lambda	331	13	65	26.2699994328944	0.448342859805573	228.370839769029	no	yes
M12	C8	R2	kappa	331	13	65	31.3990043250618	0.213743630013004	233.499844661196	no	yes
M12	C8	R2	delta	331	13	65	21.8988948286886	0.694215689736311	223.999735164823	yes	no
M3	C0	R1	lambda	332	43	35	503.956627328313	0	590.869379006165	no	no
M3	C0	R1	kappa	332	43	35	446.618883723441	0	533.531635401293	no	no
M3	C0	R1	delta	332	43	35	337.960439740584	0	424.873191418436	yes	no
M3	C1	R1	lambda	332	42	36	464.185489941215	0	554.185489941215	no	no
M3	C1	R1	kappa	332	42	36	432.498253120331	0	522.498253120331	no	no
M3	C1	R1	delta	332	42	36	330.190169299464	0	420.190169299464	yes	no
M3	C2	R1	lambda	332	41	37	427.218502525411	0	520.347754226091	no	no
M3	C2	R1	kappa	332	41	37	401.537095374532	0	494.666347075213	no	no
M3	C2	R1	delta	332	41	37	320.877726211445	0	414.006977912125	yes	no
M3	C3	R1	lambda	332	41	37	442.45058194404	0	535.579833644721	no	no
M3	C3	R1	kappa	332	41	37	412.846917030767	0	505.976168731448	no	no
M3	C3	R1	delta	332	41	37	329.918687808203	0	423.047939508883	yes	no
M3	C4	R1	lambda	332	40	38	417.577568554865	0	513.878938417879	no	no
M3	C4	R1	kappa	332	40	38	395.630982870301	0	491.932352733315	no	no
M3	C4	R1	delta	332	40	38	316.740132498733	0	413.041502361747	yes	no
M3	C5	R1	lambda	332	37	41	222.519788381886	1.11022302462516e-16	328.603704465802	no	no
M3	C5	R1	kappa	332	37	41	200.738232168908	1.22124532708767e-13	306.822148252825	no	no
M3	C5	R1	delta	332	37	41	177.279614448545	1.85930382201605e-10	283.363530532461	yes	no
M3	C6	R1	lambda	332	31	47	161.738376593069	7.68055619104757e-11	288.672683162412	no	no
M3	C6	R1	kappa	332	31	47	151.557210034692	1.84336623743064e-09	278.491516604035	no	no
M3	C6	R1	delta	332	31	47	151.189456708547	2.06283157222487e-09	278.12376327789	yes	no
M3	C7	R1	lambda	332	31	47	189.073186411377	8.88178419700125e-15	316.00749298072	no	no
M3	C7	R1	kappa	332	31	47	169.819799145704	5.68090019470446e-12	296.754105715047	no	no
M3	C7	R1	delta	332	31	47	149.056185997289	3.94814836379709e-09	275.990492566632	yes	no
M3	C8	R1	lambda	332	25	53	136.747056945985	5.40986255792575e-10	286.441713434535	no	no
M3	C8	R1	kappa	332	25	53	134.991827811509	9.60616808320935e-10	284.686484300059	no	no
M3	C8	R1	delta	332	25	53	128.335289667506	8.17895418059322e-09	278.029946156056	yes	no
M3	C0	R2	lambda	332	33	45	234.688576435003	0	354.472749096874	no	no
M3	C0	R2	kappa	332	33	45	216.945572394636	0	336.729745056507	no	no
M3	C0	R2	delta	332	33	45	196.554526063364	6.66133814775094e-15	316.338698725235	yes	no
M3	C1	R2	lambda	332	32	46	212.46080590342	0	335.794139236754	no	no
M3	C1	R2	kappa	332	32	46	212.825539105772	0	336.158872439106	no	no
M3	C1	R2	delta	332	32	46	188.979933562797	2.85327317328665e-14	312.31326689613	yes	no
M3	C2	R2	lambda	332	31	47	185.256191800337	3.29736238313671e-14	312.19049836968	no	no
M3	C2	R2	kappa	332	31	47	190.027992155137	6.43929354282591e-15	316.96229872448	no	no
M3	C2	R2	delta	332	31	47	181.255308539431	1.27675647831893e-13	308.189615108774	yes	no
M3	C3	R2	lambda	332	31	47	198.65420806344	3.33066907387547e-16	325.588514632783	no	no
M3	C3	R2	kappa	332	31	47	200.896752788326	1.11022302462516e-16	327.83105935767	no	no
M3	C3	R2	delta	332	31	47	188.126576933299	1.23234755733392e-14	315.060883502643	yes	no
M3	C4	R2	lambda	332	30	48	181.310271486999	4.08562073062058e-14	311.898506781116	no	no
M3	C4	R2	kappa	332	30	48	189.716125876262	2.22044604925031e-15	320.30436117038	no	no
M3	C4	R2	delta	332	30	48	178.35628805592	1.11910480882216e-13	308.944523350038	yes	no
M3	C5	R2	lambda	332	27	51	85.2316709896673	0.00429421159995769	227.111370237788	no	no
M3	C5	R2	kappa	332	27	51	81.2741499173282	0.00960420043903598	223.153849165448	no	no
M3	C5	R2	delta	332	27	51	82.7264112315183	0.00718980532300417	224.606110479639	yes	no
M3	C6	R2	lambda	332	21	57	48.5081076666596	0.227127798081746	214.571099792644	no	yes
M3	C6	R2	kappa	332	21	57	50.126641728859	0.18222564212631	216.189633854843	no	yes
M3	C6	R2	delta	332	21	57	58.1422036210488	0.0498353622408012	224.205195747033	yes	no
M3	C7	R2	lambda	332	21	57	58.3257033620393	0.0481982613466834	224.388695488024	no	no
M3	C7	R2	kappa	332	21	57	52.9425322579906	0.12000216582443	219.005524383975	no	yes
M3	C7	R2	delta	332	21	57	36.5790245948307	0.707260514023438	202.642016720815	yes	no
M3	C8	R2	lambda	332	15	63	28.4876575649739	0.54461162985353	221.132285664147	no	yes
M3	C8	R2	kappa	332	15	63	34.8774524263022	0.247126826472439	227.522080525476	no	yes
M3	C8	R2	delta	332	15	63	23.8831163865976	0.777286904310628	216.527744485771	yes	no
M8	C0	R1	lambda	332	42	36	504.794777988868	0	594.794777988868	no	no
M8	C0	R1	kappa	332	42	36	447.457034383997	0	537.457034383997	no	no
M8	C0	R1	delta	332	42	36	338.815779858462	0	428.815779858462	yes	no
M8	C1	R1	lambda	332	41	37	465.023640601771	0	558.152892302451	no	no
M8	C1	R1	kappa	332	41	37	433.336403780886	0	526.465655481567	no	no
M8	C1	R1	delta	332	41	37	331.04550941734	0	424.17476111802	yes	no
M8	C2	R1	lambda	332	40	38	428.056653185967	0	524.358023048981	no	no
M8	C2	R1	kappa	332	40	38	402.375246035088	0	498.676615898102	no	no
M8	C2	R1	delta	332	40	38	321.733066329296	0	418.03443619231	yes	no
M8	C3	R1	lambda	332	40	38	443.288732604596	0	539.59010246761	no	no
M8	C3	R1	kappa	332	40	38	413.685067691323	0	509.986437554337	no	no
M8	C3	R1	delta	332	40	38	330.774027926196	0	427.07539778921	yes	no
M8	C4	R1	lambda	332	39	39	418.41571921542	0	517.932960594731	no	no
M8	C4	R1	kappa	332	39	39	396.469133530857	0	495.986374910167	no	no
M8	C4	R1	delta	332	39	39	317.595472616727	0	417.112713996037	yes	no
M8	C5	R1	lambda	332	36	42	223.357939042442	0	332.794558760752	no	no
M8	C5	R1	kappa	332	36	42	201.576382829464	3.27515792264421e-14	311.013002547774	no	no
M8	C5	R1	delta	332	36	42	178.134954566421	5.70584690606779e-11	287.571574284731	yes	no
M8	C6	R1	lambda	332	30	48	162.576527253624	2.13064010878838e-11	293.164762547742	no	no
M8	C6	R1	kappa	332	30	48	152.395360695248	5.4990023645729e-10	282.983595989365	no	no
M8	C6	R1	delta	332	30	48	152.044796826398	6.1373461868186e-10	282.633032120516	yes	no
M8	C7	R1	lambda	332	30	48	189.911337071933	2.1094237467878e-15	320.49957236605	no	no
M8	C7	R1	kappa	332	30	48	170.65794980626	1.49269485660852e-12	301.246185100377	no	no
M8	C7	R1	delta	332	30	48	149.911526115282	1.19356324823627e-09	280.4997614094	yes	no
M8	C8	R1	lambda	332	24	54	137.585207606541	1.40282563343419e-10	291.277515298849	no	no
M8	C8	R1	kappa	332	24	54	135.829978472065	2.52671328304643e-10	289.522286164372	no	no
M8	C8	R1	delta	332	24	54	129.1906297855	2.2622348438972e-09	282.882937477808	yes	no
M8	C0	R2	lambda	332	32	46	235.526727095559	0	358.860060428892	no	no
M8	C0	R2	kappa	332	32	46	217.783723055192	0	341.117056388525	no	no
M8	C0	R2	delta	332	32	46	197.409866181242	1.55431223447522e-15	320.743199514576	yes	no
M8	C1	R2	lambda	332	31	47	213.298956563976	0	340.233263133319	no	no
M8	C1	R2	kappa	332	31	47	213.663689766328	0	340.597996335671	no	no
M8	C1	R2	delta	332	31	47	189.835273680674	6.88338275267597e-15	316.769580250017	yes	no
M8	C2	R2	lambda	332	30	48	186.094342460893	7.88258347483861e-15	316.68257775501	no	no
M8	C2	R2	kappa	332	30	48	190.866142815693	1.4432899320127e-15	321.45437810981	no	no
M8	C2	R2	delta	332	30	48	182.110648657283	3.10862446895044e-14	312.6988839514	yes	no
M8	C3	R2	lambda	332	30	48	199.492358723995	1.11022302462516e-16	330.080594018113	no	no
M8	C3	R2	kappa	332	30	48	201.734903448882	0	332.323138743	no	no
M8	C3	R2	delta	332	30	48	188.981917051293	2.88657986402541e-15	319.570152345411	yes	no
M8	C4	R2	lambda	332	29	49	182.148422147554	9.65894031423886e-15	316.444718443851	no	no
M8	C4	R2	kappa	332	29	49	190.554276536818	4.44089209850063e-16	324.850572833114	no	no
M8	C4	R2	delta	332	29	49	179.211628173914	2.66453525910038e-14	313.50792447021	yes	no
M8	C5	R2	lambda	332	26	52	86.069821650223	0.0020711309525141	231.827397407799	no	no
M8	C5	R2	kappa	332	26	52	82.112300577884	0.00488405928870106	227.86987633546	no	no
M8	C5	R2	delta	332	26	52	83.5817513493948	0.00357173516936149	229.339327106971	yes	no
M8	C6	R2	lambda	332	20	58	49.3462583272153	0.14768995991259	219.663718644676	no	yes
M8	C6	R2	kappa	332	20	58	50.9647923894147	0.114676770400686	221.282252706875	no	yes
M8	C6	R2	delta	332	20	58	58.9975437389002	0.026788478727698	229.315004056361	yes	no
M8	C7	R2	lambda	332	20	58	59.163854022595	0.0259104800187347	229.481314340055	no	no
M8	C7	R2	kappa	332	20	58	53.7806829185463	0.0714229976375035	224.098143236007	no	yes
M8	C7	R2	delta	332	20	58	37.4343647128244	0.586360412939048	207.751825030285	yes	no
M8	C8	R2	lambda	332	14	64	29.3258082255296	0.396144899018189	226.659141558863	no	yes
M8	C8	R2	kappa	332	14	64	35.7156030868579	0.149983640598995	233.048936420191	no	yes
M8	C8	R2	delta	332	14	64	24.7384565045914	0.642030625104563	222.071789837925	yes	no
M12	C0	R1	lambda	332	41	37	502.021960039818	0	595.151211740499	no	no
M12	C0	R1	kappa	332	41	37	444.684216434947	0	537.813468135627	no	no
M12	C0	R1	delta	332	41	37	335.976824788423	0	429.106076489104	yes	no
M12	C1	R1	lambda	332	40	38	462.250822652721	0	558.552192515735	no	no
M12	C1	R1	kappa	332	40	38	430.563585831836	0	526.86495569485	no	no
M12	C1	R1	delta	332	40	38	328.206554347301	0	424.507924210315	yes	no
M12	C2	R1	lambda	332	39	39	425.283835236917	0	524.801076616227	no	no
M12	C2	R1	kappa	332	39	39	399.602428086038	0	499.119669465348	no	no
M12	C2	R1	delta	332	39	39	318.894111259282	0	418.411352638592	yes	no
M12	C3	R1	lambda	332	39	39	440.515914655546	0	540.033156034856	no	no
M12	C3	R1	kappa	332	39	39	410.912249742273	0	510.429491121583	no	no
M12	C3	R1	delta	332	39	39	327.93507285615	0	427.45231423546	yes	no
M12	C4	R1	lambda	332	38	40	415.64290126637	0	518.420679044148	no	no
M12	C4	R1	kappa	332	38	40	393.696315581807	0	496.474093359585	no	no
M12	C4	R1	delta	332	38	40	314.75651754668	0	417.534295324458	yes	no
M12	C5	R1	lambda	332	35	43	220.585121093392	0	333.422000526016	no	no
M12	C5	R1	kappa	332	35	43	198.803564880414	2.8199664825479e-14	311.640444313038	no	no
M12	C5	R1	delta	332	35	43	175.295999496382	5.32582866696885e-11	288.132878929006	yes	no
M12	C6	R1	lambda	332	29	49	159.803709304574	1.86054505135758e-11	294.100005600871	no	no
M12	C6	R1	kappa	332	29	49	149.622542746197	4.95735341665693e-10	283.918839042494	no	no
M12	C6	R1	delta	332	29	49	149.205841756384	5.65592128687342e-10	283.502138052681	yes	no
M12	C7	R1	lambda	332	29	49	187.138519122883	1.66533453693773e-15	321.434815419179	no	no
M12	C7	R1	kappa	332	29	49	167.88513185721	1.27098331859088e-12	302.181428153506	no	no
M12	C7	R1	delta	332	29	49	147.072571045236	1.10709963418998e-09	281.368867341532	yes	no
M12	C8	R1	lambda	332	23	55	134.812389657491	1.18504539514674e-10	292.564327641987	no	no
M12	C8	R1	kappa	332	23	55	133.057160523015	2.14923190355876e-10	290.809098507511	no	no
M12	C8	R1	delta	332	23	55	126.351674715453	2.01889738260519e-09	284.103612699949	yes	no
M12	C0	R2	lambda	332	31	47	232.753909146509	0	359.688215715852	no	no
M12	C0	R2	kappa	332	31	47	215.010905106142	0	341.945211675485	no	no
M12	C0	R2	delta	332	31	47	194.570911111203	1.33226762955019e-15	321.505217680546	yes	no
M12	C1	R2	lambda	332	30	48	210.526138614926	0	341.114373909044	no	no
M12	C1	R2	kappa	332	30	48	210.890871817278	0	341.479107111396	no	no
M12	C1	R2	delta	332	30	48	186.996318610635	5.77315972805081e-15	317.584553904752	yes	no
M12	C2	R2	lambda	332	29	49	183.321524511843	6.32827124036339e-15	317.617820808139	no	no
M12	C2	R2	kappa	332	29	49	188.093324866643	1.22124532708767e-15	322.389621162939	no	no
M12	C2	R2	delta	332	29	49	179.271693587269	2.60902410786912e-14	313.567989883565	yes	no
M12	C3	R2	lambda	332	29	49	196.719540774945	0	331.015837071242	no	no
M12	C3	R2	kappa	332	29	49	198.962085499832	0	333.258381796128	no	no
M12	C3	R2	delta	332	29	49	186.142961981247	2.33146835171283e-15	320.439258277543	yes	no
M12	C4	R2	lambda	332	28	50	179.375604198504	7.7715611723761e-15	317.435305691042	no	no
M12	C4	R2	kappa	332	28	50	187.781458587768	4.44089209850063e-16	325.841160080305	no	no
M12	C4	R2	delta	332	28	50	176.372673103868	2.22044604925031e-14	314.432374596405	yes	no
M12	C5	R2	lambda	332	25	53	83.297003701173	0.0021691335707823	232.991660189723	no	no
M12	C5	R2	kappa	332	25	53	79.3394826288339	0.00516293687120639	229.034139117384	no	no
M12	C5	R2	delta	332	25	53	80.7427962793558	0.00381770336346499	230.437452767905	yes	no
M12	C6	R2	lambda	332	19	59	46.5734403781652	0.160321556648092	221.213440378165	no	yes
M12	C6	R2	kappa	332	19	59	48.1919744403647	0.124375815224654	222.831974440365	no	yes
M12	C6	R2	delta	332	19	59	56.1585886688862	0.0290523355382885	230.798588668886	yes	no
M12	C7	R2	lambda	332	19	59	56.391036073545	0.0277152084273512	231.031036073545	no	no
M12	C7	R2	kappa	332	19	59	51.0078649694963	0.0772223525542024	225.647864969496	no	yes
M12	C7	R2	delta	332	19	59	34.5954096427778	0.627673026497108	209.235409642778	yes	no
M12	C8	R2	lambda	332	13	65	26.5529902764796	0.433054668160776	228.653830612614	no	yes
M12	C8	R2	kappa	332	13	65	32.9427851378079	0.163764389219687	235.043625473942	no	yes
M12	C8	R2	delta	332	13	65	21.8995014345448	0.694182655232207	224.000341770679	yes	no
M3	C0	R1	lambda	333	43	35	495.971442909406	0	582.884194587258	no	no
M3	C0	R1	kappa	333	43	35	464.030423621688	0	550.94317529954	no	no
M3	C0	R1	delta	333	43	35	487.307318497169	0	574.220070175021	yes	no
M3	C1	R1	lambda	333	42	36	471.251366167908	0	561.251366167908	no	no
M3	C1	R1	kappa	333	42	36	463.525216520006	0	553.525216520006	no	no
M3	C1	R1	delta	333	42	36	488.299488472237	0	578.299488472237	yes	no
M3	C2	R1	lambda	333	41	37	435.148708822367	0	528.277960523047	no	no
M3	C2	R1	kappa	333	41	37	428.877844671779	0	522.007096372459	no	no
M3	C2	R1	delta	333	41	37	388.612186224018	0	481.741437924698	yes	no
M3	C3	R1	lambda	333	41	37	450.414645352873	0	543.543897053553	no	no
M3	C3	R1	kappa	333	41	37	442.627781571318	0	535.757033271998	no	no
M3	C3	R1	delta	333	41	37	456.442456727988	0	549.571708428668	yes	no
M3	C4	R1	lambda	333	40	38	425.283705668818	0	521.585075531832	no	no
M3	C4	R1	kappa	333	40	38	421.865932190532	0	518.167302053546	no	no
M3	C4	R1	delta	333	40	38	385.916419191155	0	482.217789054169	yes	no
M3	C5	R1	lambda	333	37	41	227.103610802222	0	333.187526886138	no	no
M3	C5	R1	kappa	333	37	41	226.424865518564	0	332.50878160248	no	no
M3	C5	R1	delta	333	37	41	328.96628748858	0	435.050203572496	yes	no
M3	C6	R1	lambda	333	31	47	165.614827414815	2.2212121031373e-11	292.549133984158	no	no
M3	C6	R1	kappa	333	31	47	166.039992780671	1.93675075976785e-11	292.974299350014	no	no
M3	C6	R1	delta	333	31	47	171.881084426875	2.89279711296331e-12	298.815390996218	yes	no
M3	C7	R1	lambda	333	31	47	194.067992043754	1.55431223447522e-15	321.002298613097	no	no
M3	C7	R1	kappa	333	31	47	192.702597363829	2.55351295663786e-15	319.636903933172	no	no
M3	C7	R1	delta	333	31	47	251.118293021444	0	378.052599590787	yes	no
M3	C8	R1	lambda	333	25	53	143.858587128296	5.088418575383e-11	293.553243616845	no	no
M3	C8	R1	kappa	333	25	53	151.075845254212	4.3639536428941e-12	300.770501742762	no	no
M3	C8	R1	delta	333	25	53	147.150728733968	1.67098557213308e-11	296.845385222517	yes	no
M3	C0	R2	lambda	333	33	45	225.066501054095	0	344.850673715966	no	no
M3	C0	R2	kappa	333	33	45	212.762475341282	0	332.546648003152	no	no
M3	C0	R2	delta	333	33	45	249.331933000001	0	369.116105661872	yes	no
M3	C1	R2	lambda	333	32	46	213.175279728094	0	336.508613061427	no	no
M3	C1	R2	kappa	333	32	46	215.231137700693	0	338.564471034026	no	no
M3	C1	R2	delta	333	32	46	242.229607222127	0	365.56294055546	yes	no
M3	C2	R2	lambda	333	31	47	187.104166148673	1.75415237890775e-14	314.038472718016	no	no
M3	C2	R2	kappa	333	31	47	190.273489271604	5.88418203051333e-15	317.207795840947	no	no
M3	C2	R2	delta	333	31	47	169.266355637944	6.80455691792758e-12	296.200662207287	yes	no
M3	C3	R2	lambda	333	31	47	198.581786113898	3.33066907387547e-16	325.516092683241	no	no
M3	C3	R2	kappa	333	31	47	198.945708714391	3.33066907387547e-16	325.880015283734	no	no
M3	C3	R2	delta	333	31	47	222.259084484894	0	349.193391054237	yes	no
M3	C4	R2	lambda	333	30	48	181.06325098321	4.44089209850063e-14	311.651486277328	no	no
M3	C4	R2	kappa	333	30	48	186.346795478958	7.21644966006352e-15	316.935030773075	no	no
M3	C4	R2	delta	333	30	48	167.872629514835	3.75899311677586e-12	298.460864808952	yes	no
M3	C5	R2	lambda	333	27	51	84.809948652563	0.00468987817834154	226.689647900683	no	no
M3	C5	R2	kappa	333	27	51	83.7002589937966	0.00589837452436603	225.579958241917	no	no
M3	C5	R2	delta	333	27	51	135.520849412402	5.97037164151715e-09	277.400548660523	yes	no
M3	C6	R2	lambda	333	21	57	47.8923698096684	0.246010617336042	213.955361935653	no	yes
M3	C6	R2	kappa	333	21	57	48.3401259797604	0.23218112889114	214.403118105745	no	yes
M3	C6	R2	delta	333	21	57	43.0022073001598	0.428117113950981	209.065199426144	yes	no
M3	C7	R2	lambda	333	21	57	57.8731950398831	0.0523215637785094	223.936187165867	no	yes
M3	C7	R2	kappa	333	21	57	55.5457005334223	0.0785912788510958	221.608692659407	no	yes
M3	C7	R2	delta	333	21	57	90.0909366955591	2.32664157753248e-05	256.153928821543	yes	no
M3	C8	R2	lambda	333	15	63	30.5440989206074	0.438058174964648	223.188727019781	no	yes
M3	C8	R2	kappa	333	15	63	34.4702554062663	0.262424910856082	227.11488350544	no	yes
M3	C8	R2	delta	333	15	63	20.8318343100992	0.893072540059165	213.476462409273	yes	no
M8	C0	R1	lambda	333	42	36	494.874585122008	0	584.874585122009	no	no
M8	C0	R1	kappa	333	42	36	462.933565834291	0	552.933565834291	no	no
M8	C0	R1	delta	333	42	36	486.212254601517	0	576.212254601517	yes	no
M8	C1	R1	lambda	333	41	37	470.154508380511	0	563.283760081191	no	no
M8	C1	R1	kappa	333	41	37	462.428358732608	0	555.557610433289	no	no
M8	C1	R1	delta	333	41	37	487.204424576375	0	580.333676277055	yes	no
M8	C2	R1	lambda	333	40	38	434.05185103497	0	530.353220897983	no	no
M8	C2	R1	kappa	333	40	38	427.780986884381	0	524.082356747395	no	no
M8	C2	R1	delta	333	40	38	387.517122328179	0	483.818492191193	yes	no
M8	C3	R1	lambda	333	40	38	449.317787565476	0	545.619157428489	no	no
M8	C3	R1	kappa	333	40	38	441.530923783921	0	537.832293646934	no	no
M8	C3	R1	delta	333	40	38	455.347392832183	0	551.648762695197	yes	no
M8	C4	R1	lambda	333	39	39	424.186847881421	0	523.704089260731	no	no
M8	C4	R1	kappa	333	39	39	420.769074403135	0	520.286315782445	no	no
M8	C4	R1	delta	333	39	39	384.82135529535	0	484.338596674661	yes	no
M8	C5	R1	lambda	333	36	42	226.006753014825	0	335.443372733135	no	no
M8	C5	R1	kappa	333	36	42	225.328007731166	0	334.764627449476	no	no
M8	C5	R1	delta	333	36	42	327.871223592718	0	437.307843311028	yes	no
M8	C6	R1	lambda	333	30	48	164.517969627417	1.13177245353313e-11	295.106204921535	no	no
M8	C6	R1	kappa	333	30	48	164.943134993273	9.84834436223991e-12	295.531370287391	no	no
M8	C6	R1	delta	333	30	48	170.786020531037	1.43030032262459e-12	301.374255825154	yes	no
M8	C7	R1	lambda	333	30	48	192.971134256356	6.66133814775094e-16	323.559369550474	no	no
M8	C7	R1	kappa	333	30	48	191.605739576432	1.11022302462516e-15	322.19397487055	no	no
M8	C7	R1	delta	333	30	48	250.023229125639	0	380.611464419756	yes	no
M8	C8	R1	lambda	333	24	54	142.761729340899	2.42362796498696e-11	296.454037033206	no	no
M8	C8	R1	kappa	333	24	54	149.978987466815	1.99795735511543e-12	303.671295159123	no	no
M8	C8	R1	delta	333	24	54	146.055664838163	7.81030795593551e-12	299.74797253047	yes	no
M8	C0	R2	lambda	333	32	46	223.969643266698	0	347.302976600032	no	no
M8	C0	R2	kappa	333	32	46	211.665617553884	0	334.998950887218	no	no
M8	C0	R2	delta	333	32	46	248.23686910435	0	371.570202437683	yes	no
M8	C1	R2	lambda	333	31	47	212.078421940697	0	339.01272851004	no	no
M8	C1	R2	kappa	333	31	47	214.134279913295	0	341.068586482638	no	no
M8	C1	R2	delta	333	31	47	241.134543326264	0	368.068849895607	yes	no
M8	C2	R2	lambda	333	30	48	186.007308361275	8.10462807976364e-15	316.595543655393	no	no
M8	C2	R2	kappa	333	30	48	189.176631484207	2.66453525910038e-15	319.764866778324	no	no
M8	C2	R2	delta	333	30	48	168.171291742106	3.40583117264259e-12	298.759527036223	yes	no
M8	C3	R2	lambda	333	30	48	197.484928326501	1.11022302462516e-16	328.073163620619	no	no
M8	C3	R2	kappa	333	30	48	197.848850926993	1.11022302462516e-16	328.437086221111	no	no
M8	C3	R2	delta	333	30	48	221.164020589089	0	351.752255883206	yes	no
M8	C4	R2	lambda	333	29	49	179.966393195813	2.05391259555654e-14	314.262689492109	no	no
M8	C4	R2	kappa	333	29	49	185.24993769156	3.21964677141295e-15	319.546233987857	no	no
M8	C4	R2	delta	333	29	49	166.77756561903	1.84297022087776e-12	301.073861915326	yes	no
M8	C5	R2	lambda	333	26	52	83.7130908651658	0.00347208258873866	229.470666622742	no	no
M8	C5	R2	kappa	333	26	52	82.6034012063994	0.0044023974012134	228.360976963975	no	no
M8	C5	R2	delta	333	26	52	134.42578551654	3.17568393803924e-09	280.183361274116	yes	no
M8	C6	R2	lambda	333	20	58	46.7955120222712	0.213545597360077	217.112972339731	no	yes
M8	C6	R2	kappa	333	20	58	47.2432681923632	0.200708074124304	217.560728509823	no	yes
M8	C6	R2	delta	333	20	58	41.9071434043211	0.388105365434492	212.224603721781	yes	no
M8	C7	R2	lambda	333	20	58	56.7763372524858	0.0413115409154886	227.093797569946	no	no
M8	C7	R2	kappa	333	20	58	54.448842746025	0.0634533254667672	224.766303063485	no	yes
M8	C7	R2	delta	333	20	58	88.995872799754	1.37670685196323e-05	259.313333117214	yes	no
M8	C8	R2	lambda	333	14	64	29.4472411332102	0.390114344867301	226.780574466543	no	yes
M8	C8	R2	kappa	333	14	64	33.3733976188691	0.222267132220062	230.706730952202	no	yes
M8	C8	R2	delta	333	14	64	19.7367704142941	0.873869695647146	217.070103747627	yes	no
M12	C0	R1	lambda	333	41	37	493.413413960119	0	586.5426656608	no	no
M12	C0	R1	kappa	333	41	37	461.472394672402	0	554.601646373082	no	no
M12	C0	R1	delta	333	41	37	484.827622388192	0	577.956874088872	yes	no
M12	C1	R1	lambda	333	40	38	468.693337218622	0	564.994707081636	no	no
M12	C1	R1	kappa	333	40	38	460.967187570719	0	557.268557433733	no	no
M12	C1	R1	delta	333	40	38	485.81979236305	0	582.121162226064	yes	no
M12	C2	R1	lambda	333	39	39	432.590679873081	0	532.107921252391	no	no
M12	C2	R1	kappa	333	39	39	426.319815722492	0	525.837057101803	no	no
M12	C2	R1	delta	333	39	39	386.132490114831	0	485.649731494141	yes	no
M12	C3	R1	lambda	333	39	39	447.856616403587	0	547.373857782897	no	no
M12	C3	R1	kappa	333	39	39	440.069752622032	0	539.586994001342	no	no
M12	C3	R1	delta	333	39	39	453.962760618818	0	553.480001998129	yes	no
M12	C4	R1	lambda	333	38	40	422.725676719532	0	525.50345449731	no	no
M12	C4	R1	kappa	333	38	40	419.307903241246	0	522.085681019024	no	no
M12	C4	R1	delta	333	38	40	383.436723081986	0	486.214500859764	yes	no
M12	C5	R1	lambda	333	35	43	224.545581852936	0	337.38246128556	no	no
M12	C5	R1	kappa	333	35	43	223.866836569277	0	336.703716001901	no	no
M12	C5	R1	delta	333	35	43	326.486591379393	0	439.323470812017	yes	no
M12	C6	R1	lambda	333	29	49	163.056798465528	6.36635189010804e-12	297.353094761825	no	no
M12	C6	R1	kappa	333	29	49	163.481963831384	5.52935475184313e-12	297.77826012768	no	no
M12	C6	R1	delta	333	29	49	169.401388317688	7.62723217917483e-13	303.697684613984	yes	no
M12	C7	R1	lambda	333	29	49	191.509963094467	3.33066907387547e-16	325.806259390764	no	no
M12	C7	R1	kappa	333	29	49	190.144568414543	5.55111512312578e-16	324.440864710839	no	no
M12	C7	R1	delta	333	29	49	248.638596912274	0	382.93489320857	yes	no
M12	C8	R1	lambda	333	23	55	141.300558179009	1.27332588917284e-11	299.052496163506	no	no
M12	C8	R1	kappa	333	23	55	148.517816304926	1.01096908622367e-12	306.269754289422	no	no
M12	C8	R1	delta	333	23	55	144.671032624798	3.9261927042844e-12	302.422970609294	yes	no
M12	C0	R2	lambda	333	31	47	222.508472104809	0	349.442778674152	no	no
M12	C0	R2	kappa	333	31	47	210.204446391995	0	337.138752961338	no	no
M12	C0	R2	delta	333	31	47	246.852236891025	0	373.786543460368	yes	no
M12	C1	R2	lambda	333	30	48	210.617250778808	0	341.205486072925	no	no
M12	C1	R2	kappa	333	30	48	212.673108751406	0	343.261344045524	no	no
M12	C1	R2	delta	333	30	48	239.74991111294	0	370.338146407057	yes	no
M12	C2	R2	lambda	333	29	49	184.546137199386	4.10782519111308e-15	318.842433495683	no	no
M12	C2	R2	kappa	333	29	49	187.715460322318	1.33226762955019e-15	322.011756618614	no	no
M12	C2	R2	delta	333	29	49	166.786659528757	1.83741910575463e-12	301.082955825054	yes	no
M12	C3	R2	lambda	333	29	49	196.023757164612	1.11022302462516e-16	330.320053460908	no	no
M12	C3	R2	kappa	333	29	49	196.387679765104	1.11022302462516e-16	330.683976061401	no	no
M12	C3	R2	delta	333	29	49	219.779388375724	0	354.07568467202	yes	no
M12	C4	R2	lambda	333	28	50	178.505222033924	1.0547118733939e-14	316.564923526461	no	no
M12	C4	R2	kappa	333	28	50	183.788766529671	1.66533453693773e-15	321.848468022209	no	no
M12	C4	R2	delta	333	28	50	165.392933405665	9.74109681806112e-13	303.452634898203	yes	no
M12	C5	R2	lambda	333	25	53	82.2519197032767	0.00274030275381321	231.946576191826	no	no
M12	C5	R2	kappa	333	25	53	81.1422300445103	0.00349936043926435	230.83688653306	no	no
M12	C5	R2	delta	333	25	53	133.041153303215	1.81017068001665e-09	282.735809791765	yes	no
M12	C6	R2	lambda	333	19	59	45.3343408603821	0.192705122913191	219.974340860382	no	yes
M12	C6	R2	kappa	333	19	59	45.7820970304741	0.180501217751194	220.422097030474	no	yes
M12	C6	R2	delta	333	19	59	40.5225111909727	0.359670173155808	215.162511190973	yes	no
M12	C7	R2	lambda	333	19	59	55.3151660905968	0.0343970112061587	229.955166090597	no	no
M12	C7	R2	kappa	333	19	59	52.9876715841359	0.0538626288208399	227.627671584136	no	yes
M12	C7	R2	delta	333	19	59	87.6112405863894	8.63202562062515e-06	262.251240586389	yes	no
M12	C8	R2	lambda	333	13	65	27.9860699713211	0.359144243995422	230.086910307456	no	yes
M12	C8	R2	kappa	333	13	65	31.91222645698	0.196039660398532	234.013066793114	no	yes
M12	C8	R2	delta	333	13	65	18.3521382009295	0.862588474239757	220.452978537064	yes	no
M3	C0	R1	lambda	334	43	35	505.729627724267	0	592.642379402119	no	no
M3	C0	R1	kappa	334	43	35	469.799082146086	0	556.711833823939	no	no
M3	C0	R1	delta	334	43	35	430.066580058386	0	516.979331736238	yes	no
M3	C1	R1	lambda	334	42	36	470.44306157255	0	560.44306157255	no	no
M3	C1	R1	kappa	334	42	36	438.160219323143	0	528.160219323143	no	no
M3	C1	R1	delta	334	42	36	426.007175185269	0	516.007175185269	yes	no
M3	C2	R1	lambda	334	41	37	431.523235594613	0	524.652487295293	no	no
M3	C2	R1	kappa	334	41	37	404.266554119418	0	497.395805820098	no	no
M3	C2	R1	delta	334	41	37	380.851639612693	0	473.980891313373	yes	no
M3	C3	R1	lambda	334	41	37	445.345004053073	0	538.474255753753	no	no
M3	C3	R1	kappa	334	41	37	411.24453672345	0	504.37378842413	no	no
M3	C3	R1	delta	334	41	37	398.396507247081	0	491.525758947761	yes	no
M3	C4	R1	lambda	334	40	38	420.603079025808	0	516.904448888822	no	no
M3	C4	R1	kappa	334	40	38	395.372568291221	0	491.673938154235	no	no
M3	C4	R1	delta	334	40	38	380.568453430743	0	476.869823293757	yes	no
M3	C5	R1	lambda	334	37	41	226.477340058001	0	332.561256141917	no	no
M3	C5	R1	kappa	334	37	41	201.374971110319	9.93649607039515e-14	307.458887194235	no	no
M3	C5	R1	delta	334	37	41	234.567970475722	0	340.651886559638	yes	no
M3	C6	R1	lambda	334	31	47	166.365587989802	1.74357195348307e-11	293.299894559145	no	no
M3	C6	R1	kappa	334	31	47	149.306663094698	3.65948893410462e-09	276.240969664041	no	no
M3	C6	R1	delta	334	31	47	157.689987015143	2.7571722682751e-10	284.624293584486	yes	no
M3	C7	R1	lambda	334	31	47	188.343341666494	1.14352971536391e-14	315.277648235837	no	no
M3	C7	R1	kappa	334	31	47	164.914194373104	2.78282952237419e-11	291.848500942447	no	no
M3	C7	R1	delta	334	31	47	162.726131670442	5.60744783939526e-11	289.660438239785	yes	no
M3	C8	R1	lambda	334	25	53	142.062360959234	9.29537558036486e-11	291.757017447783	no	no
M3	C8	R1	kappa	334	25	53	134.796455420848	1.02377384347818e-09	284.491111909398	no	no
M3	C8	R1	delta	334	25	53	133.26713756669	1.68247593634874e-09	282.961794055239	yes	no
M3	C0	R2	lambda	334	33	45	239.516761068835	0	359.300933730705	no	no
M3	C0	R2	kappa	334	33	45	237.238770451225	0	357.022943113095	no	no
M3	C0	R2	delta	334	33	45	228.289084552861	0	348.073257214731	yes	no
M3	C1	R2	lambda	334	32	46	221.601214521705	0	344.934547855039	no	no
M3	C1	R2	kappa	334	32	46	220.452282028165	0	343.785615361498	no	no
M3	C1	R2	delta	334	32	46	219.934081296409	0	343.267414629742	yes	no
M3	C2	R2	lambda	334	31	47	192.764374210727	2.44249065417534e-15	319.69868078007	no	no
M3	C2	R2	kappa	334	31	47	195.0302345565	1.11022302462516e-15	321.964541125843	no	no
M3	C2	R2	delta	334	31	47	190.539887806217	5.32907051820075e-15	317.474194375561	yes	no
M3	C3	R2	lambda	334	31	47	205.213290133607	0	332.14759670295	no	no
M3	C3	R2	kappa	334	31	47	201.037729054335	1.11022302462516e-16	327.972035623678	no	no
M3	C3	R2	delta	334	31	47	205.48047167567	0	332.414778245013	yes	no
M3	C4	R2	lambda	334	30	48	186.901260155706	5.88418203051333e-15	317.489495449823	no	no
M3	C4	R2	kappa	334	30	48	189.875190355622	2.1094237467878e-15	320.46342564974	no	no
M3	C4	R2	delta	334	30	48	189.552740928164	2.33146835171283e-15	320.140976222282	yes	no
M3	C5	R2	lambda	334	27	51	91.7874751815451	0.00101948828099618	233.667174429665	no	no
M3	C5	R2	kappa	334	27	51	87.2496404575058	0.00279549495614262	229.129339705626	no	no
M3	C5	R2	delta	334	27	51	103.546953539718	5.81420622723927e-05	245.426652787839	yes	no
M3	C6	R2	lambda	334	21	57	53.8070755033313	0.104667160131994	219.870067629316	no	yes
M3	C6	R2	kappa	334	21	57	53.198794973874	0.115282810623609	219.261787099858	no	yes
M3	C6	R2	delta	334	21	57	62.1671999407141	0.0231347380572764	228.230192066698	yes	no
M3	C7	R2	lambda	334	21	57	61.6560136475741	0.0256033621689769	227.719005773558	no	no
M3	C7	R2	kappa	334	21	57	56.4396707797729	0.0674293334139316	222.502662905757	no	yes
M3	C7	R2	delta	334	21	57	56.0784598654121	0.0717683384573022	222.141451991396	yes	no
M3	C8	R2	lambda	334	15	63	34.2088268531213	0.272561148862965	226.853454952295	no	yes
M3	C8	R2	kappa	334	15	63	39.4013654111302	0.116988803685929	232.045993510304	no	yes
M3	C8	R2	delta	334	15	63	28.4051897021213	0.548974269603597	221.049817801295	yes	no
M8	C0	R1	lambda	334	42	36	504.492944455967	0	594.492944455967	no	no
M8	C0	R1	kappa	334	42	36	468.562398877787	0	558.562398877787	no	no
M8	C0	R1	delta	334	42	36	428.531675875846	0	518.531675875846	yes	no
M8	C1	R1	lambda	334	41	37	469.206378304251	0	562.335630004931	no	no
M8	C1	R1	kappa	334	41	37	436.923536054843	0	530.052787755523	no	no
M8	C1	R1	delta	334	41	37	424.472271002813	0	517.601522703494	yes	no
M8	C2	R1	lambda	334	40	38	430.286552326313	0	526.587922189327	no	no
M8	C2	R1	kappa	334	40	38	403.029870851118	0	499.331240714132	no	no
M8	C2	R1	delta	334	40	38	379.316735430244	0	475.618105293258	yes	no
M8	C3	R1	lambda	334	40	38	444.108320784773	0	540.409690647787	no	no
M8	C3	R1	kappa	334	40	38	410.007853455151	0	506.309223318164	no	no
M8	C3	R1	delta	334	40	38	396.861603064848	0	493.162972927861	yes	no
M8	C4	R1	lambda	334	39	39	419.366395757509	0	518.883637136819	no	no
M8	C4	R1	kappa	334	39	39	394.135885022922	0	493.653126402232	no	no
M8	C4	R1	delta	334	39	39	379.03354924851	0	478.550790627821	yes	no
M8	C5	R1	lambda	334	36	42	225.240656789701	0	334.677276508011	no	no
M8	C5	R1	kappa	334	36	42	200.138287842019	5.25135490647699e-14	309.574907560329	no	no
M8	C5	R1	delta	334	36	42	233.033066293267	0	342.469686011576	yes	no
M8	C6	R1	lambda	334	30	48	165.128904721502	9.26725363115111e-12	295.71714001562	no	no
M8	C6	R1	kappa	334	30	48	148.069979826399	2.10990858118265e-09	278.658215120516	no	no
M8	C6	R1	delta	334	30	48	156.155082832694	1.67810654261302e-10	286.743318126812	yes	no
M8	C7	R1	lambda	334	30	48	187.106658398195	5.55111512312578e-15	317.694893692313	no	no
M8	C7	R1	kappa	334	30	48	163.677511104805	1.48904222285751e-11	294.265746398922	no	no
M8	C7	R1	delta	334	30	48	161.191227488209	3.33818528375218e-11	291.779462782327	yes	no
M8	C8	R1	lambda	334	24	54	140.825677690934	4.69001504299627e-11	294.517985383242	no	no
M8	C8	R1	kappa	334	24	54	133.559772152549	5.37935807010115e-10	287.252079844857	no	no
M8	C8	R1	delta	334	24	54	131.732233384457	9.83851222713383e-10	285.424541076765	yes	no
M8	C0	R2	lambda	334	32	46	238.280077800535	0	361.613411133869	no	no
M8	C0	R2	kappa	334	32	46	236.002087182925	0	359.335420516258	no	no
M8	C0	R2	delta	334	32	46	226.754180370321	0	350.087513703654	yes	no
M8	C1	R2	lambda	334	31	47	220.364531253406	0	347.298837822749	no	no
M8	C1	R2	kappa	334	31	47	219.215598759865	0	346.149905329208	no	no
M8	C1	R2	delta	334	31	47	218.399177113953	0	345.333483683296	yes	no
M8	C2	R2	lambda	334	30	48	191.527690942427	1.22124532708767e-15	322.115926236545	no	no
M8	C2	R2	kappa	334	30	48	193.7935512882	5.55111512312578e-16	324.381786582318	no	no
M8	C2	R2	delta	334	30	48	189.004983623769	2.88657986402541e-15	319.593218917886	yes	no
M8	C3	R2	lambda	334	30	48	203.976606865308	0	334.564842159425	no	no
M8	C3	R2	kappa	334	30	48	199.801045786036	1.11022302462516e-16	330.389281080153	no	no
M8	C3	R2	delta	334	30	48	203.945567493437	0	334.533802787555	yes	no
M8	C4	R2	lambda	334	29	49	185.664576887406	2.77555756156289e-15	319.960873183703	no	no
M8	C4	R2	kappa	334	29	49	188.638507087322	9.99200722162641e-16	322.934803383619	no	no
M8	C4	R2	delta	334	29	49	188.017836745931	1.22124532708767e-15	322.314133042228	yes	no
M8	C5	R2	lambda	334	26	52	90.5507919132456	0.000741751733971063	236.308367670821	no	no
M8	C5	R2	kappa	334	26	52	86.0129571892063	0.0020975217662772	231.770532946782	no	no
M8	C5	R2	delta	334	26	52	102.012049357263	4.23525522270651e-05	247.769625114839	yes	no
M8	C6	R2	lambda	334	20	58	52.5703922350318	0.0879868372569975	222.887852552492	no	yes
M8	C6	R2	kappa	334	20	58	51.9621117055745	0.0974322488802779	222.279572023035	no	yes
M8	C6	R2	delta	334	20	58	60.6322957582654	0.0192054505413716	230.949756075726	yes	no
M8	C7	R2	lambda	334	20	58	60.4193303792746	0.0200694178958525	230.736790696735	no	no
M8	C7	R2	kappa	334	20	58	55.2029875114734	0.0553740373153875	225.520447828934	no	yes
M8	C7	R2	delta	334	20	58	54.5435556831791	0.0623867877652082	224.861016000639	yes	no
M8	C8	R2	lambda	334	14	64	32.9721435848218	0.236771735921862	230.305476918155	no	yes
M8	C8	R2	kappa	334	14	64	38.1646821428307	0.0953234847279594	235.498015476164	no	yes
M8	C8	R2	delta	334	14	64	26.8702855198883	0.525319030549275	224.203618853222	yes	no
M12	C0	R1	lambda	334	41	37	501.898924091548	0	595.028175792229	no	no
M12	C0	R1	kappa	334	41	37	465.968378513368	0	559.097630214048	no	no
M12	C0	R1	delta	334	41	37	425.892751322349	0	519.022003023029	yes	no
M12	C1	R1	lambda	334	40	38	466.612357939832	0	562.913727802845	no	no
M12	C1	R1	kappa	334	40	38	434.329515690424	0	530.630885553438	no	no
M12	C1	R1	delta	334	40	38	421.833346449316	0	518.13471631233	yes	no
M12	C2	R1	lambda	334	39	39	427.692531961894	0	527.209773341205	no	no
M12	C2	R1	kappa	334	39	39	400.435850486699	0	499.953091866009	no	no
M12	C2	R1	delta	334	39	39	376.67781087674	0	476.19505225605	yes	no
M12	C3	R1	lambda	334	39	39	441.514300420354	0	541.031541799665	no	no
M12	C3	R1	kappa	334	39	39	407.413833090732	0	506.931074470042	no	no
M12	C3	R1	delta	334	39	39	394.222678511343	0	493.739919890653	yes	no
M12	C4	R1	lambda	334	38	40	416.77237539309	0	519.550153170868	no	no
M12	C4	R1	kappa	334	38	40	391.541864658503	0	494.319642436281	no	no
M12	C4	R1	delta	334	38	40	376.394624695005	0	479.172402472783	yes	no
M12	C5	R1	lambda	334	35	43	222.646636425283	0	335.483515857907	no	no
M12	C5	R1	kappa	334	35	43	197.5442674776	4.27435864480685e-14	310.381146910224	no	no
M12	C5	R1	delta	334	35	43	230.394141739769	0	343.231021172393	yes	no
M12	C6	R1	lambda	334	29	49	162.534884357083	7.5671691135426e-12	296.83118065338	no	no
M12	C6	R1	kappa	334	29	49	145.47595946198	1.82350701205536e-09	279.772255758276	no	no
M12	C6	R1	delta	334	29	49	153.51615827919	1.43221767778812e-10	287.812454575486	yes	no
M12	C7	R1	lambda	334	29	49	184.512638033776	4.21884749357559e-15	318.808934330072	no	no
M12	C7	R1	kappa	334	29	49	161.083490740386	1.22173382521851e-11	295.379787036682	no	no
M12	C7	R1	delta	334	29	49	158.552302934704	2.80241385652857e-11	292.848599231	yes	no
M12	C8	R1	lambda	334	23	55	138.231657326515	3.67860186756275e-11	295.983595311011	no	no
M12	C8	R1	kappa	334	23	55	130.96575178813	4.3479664313395e-10	288.717689772626	no	no
M12	C8	R1	delta	334	23	55	129.093308830952	8.1337825363903e-10	286.845246815448	yes	no
M12	C0	R2	lambda	334	31	47	235.686057436116	0	362.620364005459	no	no
M12	C0	R2	kappa	334	31	47	233.408066818506	0	360.342373387849	no	no
M12	C0	R2	delta	334	31	47	224.115255816824	0	351.049562386167	yes	no
M12	C1	R2	lambda	334	30	48	217.770510888987	0	348.358746183105	no	no
M12	C1	R2	kappa	334	30	48	216.621578395446	0	347.209813689564	no	no
M12	C1	R2	delta	334	30	48	215.760252560456	0	346.348487854574	yes	no
M12	C2	R2	lambda	334	29	49	188.933670578008	8.88178419700125e-16	323.229966874305	no	no
M12	C2	R2	kappa	334	29	49	191.199530923781	4.44089209850063e-16	325.495827220078	no	no
M12	C2	R2	delta	334	29	49	186.366059070265	2.22044604925031e-15	320.662355366561	yes	no
M12	C3	R2	lambda	334	29	49	201.382586500889	0	335.678882797185	no	no
M12	C3	R2	kappa	334	29	49	197.207025421617	0	331.503321717913	no	no
M12	C3	R2	delta	334	29	49	201.306642939932	0	335.602939236229	yes	no
M12	C4	R2	lambda	334	28	50	183.070556522987	2.1094237467878e-15	321.130258015525	no	no
M12	C4	R2	kappa	334	28	50	186.044486722903	7.7715611723761e-16	324.104188215441	no	no
M12	C4	R2	delta	334	28	50	185.378912192426	8.88178419700125e-16	323.438613684964	yes	no
M12	C5	R2	lambda	334	25	53	87.9567715488267	0.000735694658583808	237.651428037376	no	no
M12	C5	R2	kappa	334	25	53	83.4189368247874	0.00211032302580594	233.113593313337	no	no
M12	C5	R2	delta	334	25	53	99.3731248037655	4.08560265090507e-05	249.067781292315	yes	no
M12	C6	R2	lambda	334	19	59	49.9763718706129	0.0924143970786144	224.616371870613	no	yes
M12	C6	R2	kappa	334	19	59	49.3680913411555	0.102463538838591	224.008091341156	no	yes
M12	C6	R2	delta	334	19	59	57.9933712047613	0.0198968935794022	232.633371204761	yes	no
M12	C7	R2	lambda	334	19	59	57.8253100148556	0.0206117085846388	232.465310014856	no	no
M12	C7	R2	kappa	334	19	59	52.6089671470544	0.0577944229317634	227.248967147054	no	yes
M12	C7	R2	delta	334	19	59	51.9046311296741	0.0657592740523273	226.544631129674	yes	no
M12	C8	R2	lambda	334	13	65	30.3781232204028	0.252242816348345	232.478963556537	no	yes
M12	C8	R2	kappa	334	13	65	35.5706617784117	0.0998520615414697	237.671502114546	no	yes
M12	C8	R2	delta	334	13	65	24.2313609663833	0.562737559617258	226.332201302518	yes	no
M3	C0	R1	lambda	335	43	35	532.178796269979	0	619.091547947831	no	no
M3	C0	R1	kappa	335	43	35	468.786597698658	0	555.699349376511	no	no
M3	C0	R1	delta	335	43	35	413.615132249134	0	500.527883926987	yes	no
M3	C1	R1	lambda	335	42	36	474.779697704315	0	564.779697704315	no	no
M3	C1	R1	kappa	335	42	36	431.259364939191	0	521.259364939191	no	no
M3	C1	R1	delta	335	42	36	372.882164243546	0	462.882164243546	yes	no
M3	C2	R1	lambda	335	41	37	438.397525938186	0	531.526777638866	no	no
M3	C2	R1	kappa	335	41	37	400.832221930267	0	493.961473630947	no	no
M3	C2	R1	delta	335	41	37	326.557295240367	0	419.686546941047	yes	no
M3	C3	R1	lambda	335	41	37	457.077954275636	0	550.207205976316	no	no
M3	C3	R1	kappa	335	41	37	419.150514299404	0	512.279766000084	no	no
M3	C3	R1	delta	335	41	37	369.841800669439	0	462.971052370119	yes	no
M3	C4	R1	lambda	335	40	38	429.221533873905	0	525.522903736919	no	no
M3	C4	R1	kappa	335	40	38	395.704242969463	0	492.005612832477	no	no
M3	C4	R1	delta	335	40	38	323.739677283759	0	420.041047146773	yes	no
M3	C5	R1	lambda	335	37	41	233.595510177171	0	339.679426261087	no	no
M3	C5	R1	kappa	335	37	41	200.756209570753	1.2134737659153e-13	306.840125654669	no	no
M3	C5	R1	delta	335	37	41	204.602873484785	3.47499806707674e-14	310.686789568701	yes	no
M3	C6	R1	lambda	335	31	47	167.746169437263	1.11536335722917e-11	294.680476006606	no	no
M3	C6	R1	kappa	335	31	47	145.318898440524	1.21387166984732e-08	272.253205009867	no	no
M3	C6	R1	delta	335	31	47	135.295426389254	2.24417119665254e-07	262.229732958597	yes	no
M3	C7	R1	lambda	335	31	47	201.261051149638	1.11022302462516e-16	328.195357718981	no	no
M3	C7	R1	kappa	335	31	47	175.349803175913	9.2059693201918e-13	302.284109745256	no	no
M3	C7	R1	delta	335	31	47	176.520574745161	6.23834317536875e-13	303.454881314504	yes	no
M3	C8	R1	lambda	335	25	53	143.766784094864	5.24801313517287e-11	293.461440583414	no	no
M3	C8	R1	kappa	335	25	53	130.001402405373	4.81135908891872e-09	279.696058893923	no	no
M3	C8	R1	delta	335	25	53	111.341821872598	1.44691929304663e-06	261.036478361148	yes	no
M3	C0	R2	lambda	335	33	45	241.849640213884	0	361.633812875754	no	no
M3	C0	R2	kappa	335	33	45	223.576539890547	0	343.360712552417	no	no
M3	C0	R2	delta	335	33	45	225.708574519715	0	345.492747181585	yes	no
M3	C1	R2	lambda	335	32	46	210.364444176627	0	333.69777750996	no	no
M3	C1	R2	kappa	335	32	46	208.446159005211	0	331.779492338544	no	no
M3	C1	R2	delta	335	32	46	202.638730867783	2.22044604925031e-16	325.972064201116	yes	no
M3	C2	R2	lambda	335	31	47	184.667675420281	4.01900734914307e-14	311.601981989624	no	no
M3	C2	R2	kappa	335	31	47	185.967829828031	2.58681964737661e-14	312.902136397374	no	no
M3	C2	R2	delta	335	31	47	164.449126491389	3.23107096633635e-11	291.383433060732	yes	no
M3	C3	R2	lambda	335	31	47	198.342336115201	3.33066907387547e-16	325.276642684544	no	no
M3	C3	R2	kappa	335	31	47	199.934413663988	2.22044604925031e-16	326.868720233331	no	no
M3	C3	R2	delta	335	31	47	199.065237627932	2.22044604925031e-16	325.999544197275	yes	no
M3	C4	R2	lambda	335	30	48	179.786043219318	6.87228052242972e-14	310.374278513436	no	no
M3	C4	R2	kappa	335	30	48	183.914495213034	1.66533453693773e-14	314.502730507152	no	no
M3	C4	R2	delta	335	30	48	162.630837576671	2.09338102408196e-11	293.219072870788	yes	no
M3	C5	R2	lambda	335	27	51	91.7749951929833	0.00102240130967368	233.654694441104	no	no
M3	C5	R2	kappa	335	27	51	86.3930909428294	0.00335924086709816	228.27279019095	no	no
M3	C5	R2	delta	335	27	51	100.009006674914	0.000142551704510052	241.888705923034	yes	no
M3	C6	R2	lambda	335	21	57	52.2816176803099	0.132872473021391	218.344609806294	no	yes
M3	C6	R2	kappa	335	21	57	51.5972744027805	0.147293873733788	217.660266528765	no	yes
M3	C6	R2	delta	335	21	57	51.3876758137384	0.151939713074055	217.450667939723	yes	no
M3	C7	R2	lambda	335	21	57	64.6392288737515	0.0139535932243589	230.702220999736	no	no
M3	C7	R2	kappa	335	21	57	63.1299852316133	0.0190562929899438	229.192977357598	no	no
M3	C7	R2	delta	335	21	57	69.9994286300402	0.00429717217843928	236.062420756024	yes	no
M3	C8	R2	lambda	335	15	63	33.8706564353398	0.286033400986255	226.515284534513	no	yes
M3	C8	R2	kappa	335	15	63	38.9639038229398	0.126539399132221	231.608531922113	no	yes
M3	C8	R2	delta	335	15	63	29.2814041539352	0.502852327295839	221.926032253109	yes	no
M8	C0	R1	lambda	335	42	36	535.792665434145	0	625.792665434145	no	no
M8	C0	R1	kappa	335	42	36	472.400466862825	0	562.400466862825	no	no
M8	C0	R1	delta	335	42	36	417.635304414322	0	507.635304414322	yes	no
M8	C1	R1	lambda	335	41	37	478.393566868482	0	571.522818569162	no	no
M8	C1	R1	kappa	335	41	37	434.873234103357	0	528.002485804037	no	no
M8	C1	R1	delta	335	41	37	376.902336408716	0	470.031588109396	yes	no
M8	C2	R1	lambda	335	40	38	442.011395102352	0	538.312764965366	no	no
M8	C2	R1	kappa	335	40	38	404.446091094433	0	500.747460957447	no	no
M8	C2	R1	delta	335	40	38	330.577467405521	0	426.878837268535	yes	no
M8	C3	R1	lambda	335	40	38	460.691823439802	0	556.993193302816	no	no
M8	C3	R1	kappa	335	40	38	422.76438346357	0	519.065753326584	no	no
M8	C3	R1	delta	335	40	38	373.861972834576	0	470.163342697589	yes	no
M8	C4	R1	lambda	335	39	39	432.835403038072	0	532.352644417382	no	no
M8	C4	R1	kappa	335	39	39	399.318112133629	0	498.83535351294	no	no
M8	C4	R1	delta	335	39	39	327.759849448896	0	427.277090828207	yes	no
M8	C5	R1	lambda	335	36	42	237.209379341337	0	346.645999059647	no	no
M8	C5	R1	kappa	335	36	42	204.37007873492	1.29896093881143e-14	313.806698453229	no	no
M8	C5	R1	delta	335	36	42	208.623045649955	3.10862446895044e-15	318.059665368265	yes	no
M8	C6	R1	lambda	335	30	48	171.360038601429	1.18127729820117e-12	301.948273895547	no	no
M8	C6	R1	kappa	335	30	48	148.93276760469	1.61648761043409e-09	279.521002898808	no	no
M8	C6	R1	delta	335	30	48	139.315598554407	2.98131007658853e-08	269.903833848525	yes	no
M8	C7	R1	lambda	335	30	48	204.874920313804	0	335.463155607922	no	no
M8	C7	R1	kappa	335	30	48	178.963672340079	9.10382880192628e-14	309.551907634197	no	no
M8	C7	R1	delta	335	30	48	180.540746910298	5.3179682879545e-14	311.128982204415	yes	no
M8	C8	R1	lambda	335	24	54	147.38065325903	4.93693974590315e-12	301.072960951338	no	no
M8	C8	R1	kappa	335	24	54	133.61527156954	5.28128873966693e-10	287.307579261847	no	no
M8	C8	R1	delta	335	24	54	115.361994037735	1.79516080334174e-07	269.054301730043	yes	no
M8	C0	R2	lambda	335	32	46	245.46350937805	0	368.796842711384	no	no
M8	C0	R2	kappa	335	32	46	227.190409054713	0	350.523742388047	no	no
M8	C0	R2	delta	335	32	46	229.728746684902	0	353.062080018236	yes	no
M8	C1	R2	lambda	335	31	47	213.978313340793	0	340.912619910136	no	no
M8	C1	R2	kappa	335	31	47	212.060028169377	0	338.99433473872	no	no
M8	C1	R2	delta	335	31	47	206.658903032953	0	333.593209602296	yes	no
M8	C2	R2	lambda	335	30	48	188.281544584448	3.66373598126302e-15	318.869779878565	no	no
M8	C2	R2	kappa	335	30	48	189.581698992198	2.33146835171283e-15	320.169934286315	no	no
M8	C2	R2	delta	335	30	48	168.469298656542	3.08619796385301e-12	299.05753395066	yes	no
M8	C3	R2	lambda	335	30	48	201.956205279367	0	332.544440573485	no	no
M8	C3	R2	kappa	335	30	48	203.548282828154	0	334.136518122272	no	no
M8	C3	R2	delta	335	30	48	203.085409793069	0	333.673645087186	yes	no
M8	C4	R2	lambda	335	29	49	183.399912383484	6.21724893790088e-15	317.696208679781	no	no
M8	C4	R2	kappa	335	29	49	187.528364377201	1.4432899320127e-15	321.824660673497	no	no
M8	C4	R2	delta	335	29	49	166.651009741807	1.92279525634831e-12	300.947306038104	yes	no
M8	C5	R2	lambda	335	26	52	95.3888643571497	0.000230347086608296	241.146440114725	no	no
M8	C5	R2	kappa	335	26	52	90.0069601069957	0.000842708087478217	235.764535864572	no	no
M8	C5	R2	delta	335	26	52	104.029178840084	2.4795202758221e-05	249.78675459766	yes	no
M8	C6	R2	lambda	335	20	58	55.8954868444762	0.0487456455387548	226.212947161937	no	no
M8	C6	R2	kappa	335	20	58	55.2111435669468	0.0552916951469572	225.528603884407	no	yes
M8	C6	R2	delta	335	20	58	55.4078479788921	0.0533372555997743	225.725308296352	yes	no
M8	C7	R2	lambda	335	20	58	68.2530980379178	0.00353165843293968	238.570558355378	no	no
M8	C7	R2	kappa	335	20	58	66.7438543957796	0.00502560831269183	237.06131471324	no	no
M8	C7	R2	delta	335	20	58	74.019600795177	0.000854648095475197	244.337061112637	yes	no
M8	C8	R2	lambda	335	14	64	37.4845255995061	0.108554577330211	234.817858932839	no	yes
M8	C8	R2	kappa	335	14	64	42.5777729871061	0.0382153304494763	239.911106320439	no	no
M8	C8	R2	delta	335	14	64	33.3015763190719	0.224817112924347	230.634909652405	yes	no
M12	C0	R1	lambda	335	41	37	529.919795214538	0	623.049046915218	no	no
M12	C0	R1	kappa	335	41	37	466.527596643218	0	559.656848343898	no	no
M12	C0	R1	delta	335	41	37	411.720758514858	0	504.850010215539	yes	no
M12	C1	R1	lambda	335	40	38	472.520696648875	0	568.822066511888	no	no
M12	C1	R1	kappa	335	40	38	429.00036388375	0	525.301733746764	no	no
M12	C1	R1	delta	335	40	38	370.987790509252	0	467.289160372266	yes	no
M12	C2	R1	lambda	335	39	39	436.138524882745	0	535.655766262056	no	no
M12	C2	R1	kappa	335	39	39	398.573220874826	0	498.090462254137	no	no
M12	C2	R1	delta	335	39	39	324.662921506074	0	424.180162885384	yes	no
M12	C3	R1	lambda	335	39	39	454.818953220195	0	554.336194599505	no	no
M12	C3	R1	kappa	335	39	39	416.891513243963	0	516.408754623274	no	no
M12	C3	R1	delta	335	39	39	367.947426935119	0	467.46466831443	yes	no
M12	C4	R1	lambda	335	38	40	426.962532818465	0	529.740310596243	no	no
M12	C4	R1	kappa	335	38	40	393.445241914022	0	496.2230196918	no	no
M12	C4	R1	delta	335	38	40	321.84530354944	0	424.623081327218	yes	no
M12	C5	R1	lambda	335	35	43	231.33650912173	0	344.173388554355	no	no
M12	C5	R1	kappa	335	35	43	198.497208515313	3.11972669919669e-14	311.334087947937	no	no
M12	C5	R1	delta	335	35	43	202.708499750492	7.66053886991358e-15	315.545379183116	yes	no
M12	C6	R1	lambda	335	29	49	165.487168381822	2.83728596173205e-12	299.783464678118	no	no
M12	C6	R1	kappa	335	29	49	143.059897385084	3.85663656565782e-09	277.35619368138	no	no
M12	C6	R1	delta	335	29	49	133.40105265496	7.12505646704997e-08	267.697348951256	yes	no
M12	C7	R1	lambda	335	29	49	199.002050094197	0	333.298346390493	no	no
M12	C7	R1	kappa	335	29	49	173.090802120472	2.18158824338843e-13	307.387098416769	no	no
M12	C7	R1	delta	335	29	49	174.626201010841	1.29118937763906e-13	308.922497307137	yes	no
M12	C8	R1	lambda	335	23	55	141.507783039423	1.18487442080095e-11	299.25972102392	no	no
M12	C8	R1	kappa	335	23	55	127.742401349933	1.27454991005749e-09	285.494339334429	no	no
M12	C8	R1	delta	335	23	55	109.447448138279	4.34634503165832e-07	267.199386122775	yes	no
M12	C0	R2	lambda	335	31	47	239.590639158443	0	366.524945727786	no	no
M12	C0	R2	kappa	335	31	47	221.317538835106	0	348.251845404449	no	no
M12	C0	R2	delta	335	31	47	223.814200785439	0	350.748507354782	yes	no
M12	C1	R2	lambda	335	30	48	208.105443121186	0	338.693678415304	no	no
M12	C1	R2	kappa	335	30	48	206.18715794977	0	336.775393243888	no	no
M12	C1	R2	delta	335	30	48	200.74435713349	0	331.332592427607	yes	no
M12	C2	R2	lambda	335	29	49	182.408674364841	8.77076189453874e-15	316.704970661137	no	no
M12	C2	R2	kappa	335	29	49	183.708828772591	5.55111512312578e-15	318.005125068887	no	no
M12	C2	R2	delta	335	29	49	162.554752757095	7.51754214434186e-12	296.851049053391	yes	no
M12	C3	R2	lambda	335	29	49	196.083335059761	1.11022302462516e-16	330.379631356057	no	no
M12	C3	R2	kappa	335	29	49	197.675412608548	0	331.971708904844	no	no
M12	C3	R2	delta	335	29	49	197.170863893612	0	331.467160189908	yes	no
M12	C4	R2	lambda	335	28	50	177.527042163877	1.47659662275146e-14	315.586743656415	no	no
M12	C4	R2	kappa	335	28	50	181.655494157594	3.44169137633799e-15	319.715195650131	no	no
M12	C4	R2	delta	335	28	50	160.736463842351	4.68525218622062e-12	298.796165334888	yes	no
M12	C5	R2	lambda	335	25	53	89.5159941375427	0.000505437125819408	239.210650626092	no	no
M12	C5	R2	kappa	335	25	53	84.1340898873888	0.00179451027116817	233.828746375938	no	no
M12	C5	R2	delta	335	25	53	98.1146329406204	5.70553956396047e-05	247.80928942917	yes	no
M12	C6	R2	lambda	335	19	59	50.0226166248693	0.0916844677763201	224.662616624869	no	yes
M12	C6	R2	kappa	335	19	59	49.3382733473398	0.10297797701464	223.97827334734	no	yes
M12	C6	R2	delta	335	19	59	49.493302079445	0.100325894017367	224.133302079445	yes	no
M12	C7	R2	lambda	335	19	59	62.3802278183109	0.00759267700762278	237.020227818311	no	no
M12	C7	R2	kappa	335	19	59	60.8709841761727	0.0106709275524032	235.510984176173	no	no
M12	C7	R2	delta	335	19	59	68.1050548957205	0.00193180153198036	242.745054895721	yes	no
M12	C8	R2	lambda	335	13	65	31.6116553798992	0.206274753683593	233.712495716034	no	yes
M12	C8	R2	kappa	335	13	65	36.7049027674991	0.0794469594057081	238.805743103634	no	yes
M12	C8	R2	delta	335	13	65	27.3870304196155	0.389262086892502	229.48787075575	yes	no
M3	C0	R1	lambda	336	43	35	509.870499472704	0	596.783251150556	no	no
M3	C0	R1	kappa	336	43	35	470.325497482926	0	557.238249160779	no	no
M3	C0	R1	delta	336	43	35	450.032678206565	0	536.945429884417	yes	no
M3	C1	R1	lambda	336	42	36	465.468404393604	0	555.468404393604	no	no
M3	C1	R1	kappa	336	42	36	442.994465792572	0	532.994465792572	no	no
M3	C1	R1	delta	336	42	36	423.748143735301	0	513.748143735301	yes	no
M3	C2	R1	lambda	336	41	37	426.464260620484	0	519.593512321164	no	no
M3	C2	R1	kappa	336	41	37	408.568579426424	0	501.697831127104	no	no
M3	C2	R1	delta	336	41	37	351.547133569788	0	444.676385270468	yes	no
M3	C3	R1	lambda	336	41	37	442.136160864322	0	535.265412565002	no	no
M3	C3	R1	kappa	336	41	37	423.81864816333	0	516.94789986401	no	no
M3	C3	R1	delta	336	41	37	410.913549352956	0	504.042801053637	yes	no
M3	C4	R1	lambda	336	40	38	415.551260498959	0	511.852630361973	no	no
M3	C4	R1	kappa	336	40	38	398.867551191388	0	495.168921054402	no	no
M3	C4	R1	delta	336	40	38	350.908598826834	0	447.209968689848	yes	no
M3	C5	R1	lambda	336	37	41	226.481481915528	0	332.565397999444	no	no
M3	C5	R1	kappa	336	37	41	215.034198662959	1.11022302462516e-15	321.118114746875	no	no
M3	C5	R1	delta	336	37	41	264.13313700663	0	370.217053090546	yes	no
M3	C6	R1	lambda	336	31	47	163.288097553762	4.68629579586377e-11	290.222404123105	no	no
M3	C6	R1	kappa	336	31	47	157.931857539037	2.55580112629161e-10	284.86616410838	no	no
M3	C6	R1	delta	336	31	47	158.425652083009	2.18873807966702e-10	285.359958652352	yes	no
M3	C7	R1	lambda	336	31	47	192.5960329529	2.66453525910038e-15	319.530339522243	no	no
M3	C7	R1	kappa	336	31	47	188.954959020718	9.32587340685131e-15	315.889265590061	no	no
M3	C7	R1	delta	336	31	47	234.791565986693	0	361.725872556036	yes	no
M3	C8	R1	lambda	336	25	53	139.63233758613	2.08811412605314e-10	289.32699407468	no	no
M3	C8	R1	kappa	336	25	53	141.772040080646	1.02426955805868e-10	291.466696569196	no	no
M3	C8	R1	delta	336	25	53	148.243030975773	1.15186749027885e-11	297.937687464323	yes	no
M3	C0	R2	lambda	336	33	45	234.955338919822	0	354.739511581693	no	no
M3	C0	R2	kappa	336	33	45	221.16488055839	0	340.94905322026	no	no
M3	C0	R2	delta	336	33	45	229.46840268317	0	349.25257534504	yes	no
M3	C1	R2	lambda	336	32	46	210.760691970438	0	334.094025303771	no	no
M3	C1	R2	kappa	336	32	46	208.413935859722	0	331.747269193055	no	no
M3	C1	R2	delta	336	32	46	212.951792356213	0	336.285125689546	yes	no
M3	C2	R2	lambda	336	31	47	181.969990498058	1.00364161426114e-13	308.904297067401	no	no
M3	C2	R2	kappa	336	31	47	182.126202503967	9.52571355128384e-14	309.06050907331	no	no
M3	C2	R2	delta	336	31	47	161.398323438311	8.55699955337741e-11	288.332630007654	yes	no
M3	C3	R2	lambda	336	31	47	193.195241692346	2.1094237467878e-15	320.129548261689	no	no
M3	C3	R2	kappa	336	31	47	191.957446138493	3.33066907387547e-15	318.891752707836	no	no
M3	C3	R2	delta	336	31	47	204.275036124539	0	331.209342693882	yes	no
M3	C4	R2	lambda	336	30	48	175.307517172882	3.14193115968919e-13	305.895752466999	no	no
M3	C4	R2	kappa	336	30	48	176.25407886479	2.28261853862932e-13	306.842314158907	no	no
M3	C4	R2	delta	336	30	48	160.521407786036	4.14456247099793e-11	291.109643080153	yes	no
M3	C5	R2	lambda	336	27	51	85.738727296668	0.00385962317572597	227.618426544788	no	no
M3	C5	R2	kappa	336	27	51	80.4937219214822	0.0111887545577117	222.373421169602	no	no
M3	C5	R2	delta	336	27	51	101.481623823859	9.84826869050437e-05	243.361323071979	yes	no
M3	C6	R2	lambda	336	21	57	47.5830665874994	0.25586763258279	213.646058713484	no	yes
M3	C6	R2	kappa	336	21	57	46.6223423295591	0.288040008269686	212.685334455543	no	yes
M3	C6	R2	delta	336	21	57	43.4699872375972	0.408592578010546	209.532979363581	yes	no
M3	C7	R2	lambda	336	21	57	56.6403102152284	0.0651157536243897	222.703302341213	no	yes
M3	C7	R2	kappa	336	21	57	54.9021530531275	0.0875396015597526	220.965145179112	no	yes
M3	C7	R2	delta	336	21	57	77.5355251178502	0.000694147895777153	243.598517243834	yes	no
M3	C8	R2	lambda	336	15	63	29.0330581400414	0.515860508760845	221.677686239215	no	yes
M3	C8	R2	kappa	336	15	63	32.3706348960531	0.350493180753319	225.015262995227	no	yes
M3	C8	R2	delta	336	15	63	28.3979891888656	0.54935531384082	221.042617288039	yes	no
M8	C0	R1	lambda	336	42	36	509.775967036735	0	599.775967036735	no	no
M8	C0	R1	kappa	336	42	36	470.230965046958	0	560.230965046958	no	no
M8	C0	R1	delta	336	42	36	450.542371983748	0	540.542371983748	yes	no
M8	C1	R1	lambda	336	41	37	465.373871957635	0	558.503123658315	no	no
M8	C1	R1	kappa	336	41	37	442.899933356603	0	536.029185057283	no	no
M8	C1	R1	delta	336	41	37	424.257837512481	0	517.387089213161	yes	no
M8	C2	R1	lambda	336	40	38	426.369728184515	0	522.671098047529	no	no
M8	C2	R1	kappa	336	40	38	408.474046990455	0	504.775416853468	no	no
M8	C2	R1	delta	336	40	38	352.056827346965	0	448.358197209978	yes	no
M8	C3	R1	lambda	336	40	38	442.041628428353	0	538.342998291366	no	no
M8	C3	R1	kappa	336	40	38	423.724115727361	0	520.025485590375	no	no
M8	C3	R1	delta	336	40	38	411.423243130132	0	507.724612993146	yes	no
M8	C4	R1	lambda	336	39	39	415.45672806299	0	514.9739694423	no	no
M8	C4	R1	kappa	336	39	39	398.773018755419	0	498.29026013473	no	no
M8	C4	R1	delta	336	39	39	351.41829260401	0	450.935533983321	yes	no
M8	C5	R1	lambda	336	36	42	226.386949479559	0	335.823569197869	no	no
M8	C5	R1	kappa	336	36	42	214.93966622699	3.33066907387547e-16	324.3762859453	no	no
M8	C5	R1	delta	336	36	42	264.642830783809	0	374.079450502119	yes	no
M8	C6	R1	lambda	336	30	48	163.193565117793	1.74330549995716e-11	293.781800411911	no	no
M8	C6	R1	kappa	336	30	48	157.837325103068	9.81543735179002e-11	288.425560397186	no	no
M8	C6	R1	delta	336	30	48	158.935345860185	6.90476564813025e-11	289.523581154303	yes	no
M8	C7	R1	lambda	336	30	48	192.501500516931	8.88178419700125e-16	323.089735811048	no	no
M8	C7	R1	kappa	336	30	48	188.860426584749	2.99760216648792e-15	319.448661878866	no	no
M8	C7	R1	delta	336	30	48	235.301259763869	0	365.889495057987	yes	no
M8	C8	R1	lambda	336	24	54	139.537805150161	7.25940418888626e-11	293.230112842469	no	no
M8	C8	R1	kappa	336	24	54	141.677507644677	3.50950379868209e-11	295.369815336985	no	no
M8	C8	R1	delta	336	24	54	148.752724752949	3.06454861487282e-12	302.445032445257	yes	no
M8	C0	R2	lambda	336	32	46	234.860806483853	0	358.194139817187	no	no
M8	C0	R2	kappa	336	32	46	221.070348122421	0	344.403681455754	no	no
M8	C0	R2	delta	336	32	46	229.978096460353	0	353.311429793687	yes	no
M8	C1	R2	lambda	336	31	47	210.666159534469	0	337.600466103812	no	no
M8	C1	R2	kappa	336	31	47	208.319403423753	0	335.253709993096	no	no
M8	C1	R2	delta	336	31	47	213.461486133392	0	340.395792702735	yes	no
M8	C2	R2	lambda	336	30	48	181.875458062089	3.36397576461422e-14	312.463693356207	no	no
M8	C2	R2	kappa	336	30	48	182.031670067998	3.1863400806742e-14	312.619905362116	no	no
M8	C2	R2	delta	336	30	48	161.908017215487	2.64680499739711e-11	292.496252509605	yes	no
M8	C3	R2	lambda	336	30	48	193.100709256377	6.66133814775094e-16	323.688944550494	no	no
M8	C3	R2	kappa	336	30	48	191.862913702524	9.99200722162641e-16	322.451148996642	no	no
M8	C3	R2	delta	336	30	48	204.784729901715	0	335.372965195832	yes	no
M8	C4	R2	lambda	336	29	49	175.212984736913	1.05693231944315e-13	309.509281033209	no	no
M8	C4	R2	kappa	336	29	49	176.159546428821	7.63833440942108e-14	310.455842725117	no	no
M8	C4	R2	delta	336	29	49	161.031101563212	1.24299459614008e-11	295.327397859508	yes	no
M8	C5	R2	lambda	336	26	52	85.6441948606991	0.002276491267725	231.401770618275	no	no
M8	C5	R2	kappa	336	26	52	80.3991894855133	0.00697341203096224	226.156765243089	no	no
M8	C5	R2	delta	336	26	52	101.991317601038	4.2584297222481e-05	247.748893358614	yes	no
M8	C6	R2	lambda	336	20	58	47.4885341515305	0.193909470934944	217.805994468991	no	yes
M8	C6	R2	kappa	336	20	58	46.5278098935902	0.221484306510678	216.84527021105	no	yes
M8	C6	R2	delta	336	20	58	43.9796810147741	0.306774553451785	214.297141332234	yes	no
M8	C7	R2	lambda	336	20	58	56.5457777792594	0.0431553899517022	226.86323809672	no	no
M8	C7	R2	kappa	336	20	58	54.8076206171585	0.0594930430597407	225.125080934619	no	yes
M8	C7	R2	delta	336	20	58	78.0452188950262	0.00029864449839867	248.362679212487	yes	no
M8	C8	R2	lambda	336	14	64	28.9385257040725	0.415651001658382	226.271859037406	no	yes
M8	C8	R2	kappa	336	14	64	32.2761024600842	0.263420961154381	229.609435793418	no	yes
M8	C8	R2	delta	336	14	64	28.9076829660416	0.417221595516156	226.241016299375	yes	no
M12	C0	R1	lambda	336	41	37	507.034522011917	0	600.163773712597	no	no
M12	C0	R1	kappa	336	41	37	467.489520022139	0	560.618771722819	no	no
M12	C0	R1	delta	336	41	37	447.812860658266	0	540.942112358946	yes	no
M12	C1	R1	lambda	336	40	38	462.632426932816	0	558.93379679583	no	no
M12	C1	R1	kappa	336	40	38	440.158488331784	0	536.459858194798	no	no
M12	C1	R1	delta	336	40	38	421.528326186999	0	517.829696050012	yes	no
M12	C2	R1	lambda	336	39	39	423.628283159696	0	523.145524539007	no	no
M12	C2	R1	kappa	336	39	39	405.732601965636	0	505.249843344946	no	no
M12	C2	R1	delta	336	39	39	349.327316021485	0	448.844557400795	yes	no
M12	C3	R1	lambda	336	39	39	439.300183403534	0	538.817424782844	no	no
M12	C3	R1	kappa	336	39	39	420.982670702543	0	520.499912081853	no	no
M12	C3	R1	delta	336	39	39	408.693731804652	0	508.210973183962	yes	no
M12	C4	R1	lambda	336	38	40	412.715283038171	0	515.493060815949	no	no
M12	C4	R1	kappa	336	38	40	396.031573730601	0	498.809351508379	no	no
M12	C4	R1	delta	336	38	40	348.68878127853	0	451.466559056307	yes	no
M12	C5	R1	lambda	336	35	43	223.64550445474	0	336.482383887365	no	no
M12	C5	R1	kappa	336	35	43	212.198221202171	3.33066907387547e-16	325.035100634796	no	no
M12	C5	R1	delta	336	35	43	261.913319458327	0	374.750198890951	yes	no
M12	C6	R1	lambda	336	29	49	160.452120092974	1.50378598462453e-11	294.748416389271	no	no
M12	C6	R1	kappa	336	29	49	155.095880078249	8.61155591280749e-11	289.392176374546	no	no
M12	C6	R1	delta	336	29	49	156.205834534706	6.0135563195729e-11	290.502130831002	yes	no
M12	C7	R1	lambda	336	29	49	189.760055492112	6.66133814775094e-16	324.056351788408	no	no
M12	C7	R1	kappa	336	29	49	186.11898155993	2.44249065417534e-15	320.415277856226	no	no
M12	C7	R1	delta	336	29	49	232.571748438388	0	366.868044734685	yes	no
M12	C8	R1	lambda	336	23	55	136.796360125343	6.02060623577927e-11	294.548298109839	no	no
M12	C8	R1	kappa	336	23	55	138.936062619859	2.8861468770458e-11	296.688000604355	no	no
M12	C8	R1	delta	336	23	55	146.023213427468	2.44104736424333e-12	303.775151411965	yes	no
M12	C0	R2	lambda	336	31	47	232.119361459035	0	359.053668028378	no	no
M12	C0	R2	kappa	336	31	47	218.328903097602	0	345.263209666945	no	no
M12	C0	R2	delta	336	31	47	227.248585134871	0	354.182891704214	yes	no
M12	C1	R2	lambda	336	30	48	207.92471450965	0	338.512949803768	no	no
M12	C1	R2	kappa	336	30	48	205.577958398934	0	336.166193693052	no	no
M12	C1	R2	delta	336	30	48	210.73197480791	0	341.320210102028	yes	no
M12	C2	R2	lambda	336	29	49	179.13401303727	2.74225087082414e-14	313.430309333567	no	no
M12	C2	R2	kappa	336	29	49	179.29022504318	2.59792187762287e-14	313.586521339476	no	no
M12	C2	R2	delta	336	29	49	159.178505890008	2.28351781927927e-11	293.474802186304	yes	no
M12	C3	R2	lambda	336	29	49	190.359264231558	5.55111512312578e-16	324.655560527854	no	no
M12	C3	R2	kappa	336	29	49	189.121468677705	7.7715611723761e-16	323.417764974001	no	no
M12	C3	R2	delta	336	29	49	202.055218576234	0	336.35151487253	yes	no
M12	C4	R2	lambda	336	28	50	172.471539712094	8.60422844084496e-14	310.531241204631	no	no
M12	C4	R2	kappa	336	28	50	173.418101404002	6.19504447740837e-14	311.477802896539	no	no
M12	C4	R2	delta	336	28	50	158.301590237731	1.0560552432537e-11	296.361291730268	yes	no
M12	C5	R2	lambda	336	25	53	82.9027498358804	0.00237001334643228	232.59740632443	no	no
M12	C5	R2	kappa	336	25	53	77.6577444606946	0.00735051034095235	227.352400949244	no	no
M12	C5	R2	delta	336	25	53	99.261806275556	4.20869406907443e-05	248.956462764106	yes	no
M12	C6	R2	lambda	336	19	59	44.7470891267118	0.209584204921949	219.387089126712	no	yes
M12	C6	R2	kappa	336	19	59	43.7863648687715	0.23934713876241	218.426364868771	no	yes
M12	C6	R2	delta	336	19	59	41.2501696892944	0.33042864844942	215.890169689294	yes	no
M12	C7	R2	lambda	336	19	59	53.8043327544408	0.0461582483366484	228.444332754441	no	no
M12	C7	R2	kappa	336	19	59	52.0661755923398	0.0638548319619464	226.70617559234	no	yes
M12	C7	R2	delta	336	19	59	75.3157075695456	0.000295001073540413	249.955707569546	yes	no
M12	C8	R2	lambda	336	13	65	26.1970806792538	0.452313429115804	228.297921015388	no	yes
M12	C8	R2	kappa	336	13	65	29.5346574352655	0.287335925225998	231.6354977714	no	yes
M12	C8	R2	delta	336	13	65	26.178171640561	0.453345062205565	228.279011976695	yes	no
M3	C0	R1	lambda	337	43	35	514.602899137652	0	601.515650815504	no	no
M3	C0	R1	kappa	337	43	35	494.255423898017	0	581.168175575869	no	no
M3	C0	R1	delta	337	43	35	515.401300186935	0	602.314051864788	yes	no
M3	C1	R1	lambda	337	42	36	477.074643917864	0	567.074643917864	no	no
M3	C1	R1	kappa	337	42	36	454.603138165721	0	544.603138165721	no	no
M3	C1	R1	delta	337	42	36	499.114510563841	0	589.114510563841	yes	no
M3	C2	R1	lambda	337	41	37	441.174258340776	0	534.303510041456	no	no
M3	C2	R1	kappa	337	41	37	420.204023886696	0	513.333275587377	no	no
M3	C2	R1	delta	337	41	37	426.068862802633	0	519.198114503313	yes	no
M3	C3	R1	lambda	337	41	37	459.578196524517	0	552.707448225197	no	no
M3	C3	R1	kappa	337	41	37	435.737231093013	0	528.866482793694	no	no
M3	C3	R1	delta	337	41	37	496.121301641339	0	589.25055334202	yes	no
M3	C4	R1	lambda	337	40	38	434.017727319461	0	530.319097182475	no	no
M3	C4	R1	kappa	337	40	38	415.946792671989	0	512.248162535003	no	no
M3	C4	R1	delta	337	40	38	424.351956242084	0	520.653326105098	yes	no
M3	C5	R1	lambda	337	37	41	231.661966344023	0	337.745882427939	no	no
M3	C5	R1	kappa	337	37	41	215.52847898217	8.88178419700125e-16	321.612395066086	no	no
M3	C5	R1	delta	337	37	41	293.853233191469	0	399.937149275386	yes	no
M3	C6	R1	lambda	337	31	47	169.894031426146	5.54489787418788e-12	296.828337995489	no	no
M3	C6	R1	kappa	337	31	47	160.025904782369	1.32178490375168e-10	286.960211351712	no	no
M3	C6	R1	delta	337	31	47	191.009865973643	4.55191440096314e-15	317.944172542986	yes	no
M3	C7	R1	lambda	337	31	47	197.836196446229	4.44089209850063e-16	324.770503015572	no	no
M3	C7	R1	kappa	337	31	47	184.738212512867	3.93018950717305e-14	311.67251908221	no	no
M3	C7	R1	delta	337	31	47	268.19126785855	0	395.125574427893	yes	no
M3	C8	R1	lambda	337	25	53	147.290406885546	1.5934586983235e-11	296.985063374095	no	no
M3	C8	R1	kappa	337	25	53	145.814132234651	2.62982968735059e-11	295.508788723201	no	no
M3	C8	R1	delta	337	25	53	169.337066594002	6.99440505513849e-15	319.031723082551	yes	no
M3	C0	R2	lambda	337	33	45	239.028627498189	0	358.812800160059	no	no
M3	C0	R2	kappa	337	33	45	242.085979072257	0	361.870151734128	no	no
M3	C0	R2	delta	337	33	45	296.894067790648	0	416.678240452518	yes	no
M3	C1	R2	lambda	337	32	46	222.039632165224	0	345.372965498557	no	no
M3	C1	R2	kappa	337	32	46	224.018787607791	0	347.352120941124	no	no
M3	C1	R2	delta	337	32	46	283.582965240168	0	406.916298573501	yes	no
M3	C2	R2	lambda	337	31	47	195.869943153791	8.88178419700125e-16	322.804249723134	no	no
M3	C2	R2	kappa	337	31	47	197.942506551168	4.44089209850063e-16	324.876813120511	no	no
M3	C2	R2	delta	337	31	47	220.189442577774	0	347.123749147117	yes	no
M3	C3	R2	lambda	337	31	47	210.516155578601	0	337.450462147944	no	no
M3	C3	R2	kappa	337	31	47	210.262309726366	0	337.196616295709	no	no
M3	C3	R2	delta	337	31	47	281.67275147636	0	408.607058045703	yes	no
M3	C4	R2	lambda	337	30	48	192.794243193906	7.7715611723761e-16	323.382478488024	no	no
M3	C4	R2	kappa	337	30	48	196.463506657025	2.22044604925031e-16	327.051741951143	no	no
M3	C4	R2	delta	337	30	48	218.186345843995	0	348.774581138113	yes	no
M3	C5	R2	lambda	337	27	51	90.1978815173752	0.00146123030807332	232.077580765495	no	no
M3	C5	R2	kappa	337	27	51	89.8466153014585	0.00158071527387504	231.726314549579	no	no
M3	C5	R2	delta	337	27	51	155.334727228255	9.61852819614251e-12	297.214426476375	yes	no
M3	C6	R2	lambda	337	21	57	52.3137376055018	0.132223283070695	218.376729731486	no	yes
M3	C6	R2	kappa	337	21	57	52.2100737812551	0.134327304520161	218.273065907239	no	yes
M3	C6	R2	delta	337	21	57	70.1286464985647	0.00417149063924138	236.191638624549	yes	no
M3	C7	R2	lambda	337	21	57	62.7516490571691	0.0205748078179721	228.814641183153	no	no
M3	C7	R2	kappa	337	21	57	64.3060394852019	0.0149592574284293	230.369031611186	no	no
M3	C7	R2	delta	337	21	57	130.166975677195	5.93385340863506e-11	296.229967803179	yes	no
M3	C8	R2	lambda	337	15	63	34.7650111549006	0.251291207174187	227.409639254074	no	yes
M3	C8	R2	kappa	337	15	63	41.0361790268783	0.0863046968131786	233.680807126052	no	yes
M3	C8	R2	delta	337	15	63	45.7904308928708	0.0325338494985888	238.435058992044	yes	no
M8	C0	R1	lambda	337	42	36	513.170800682641	0	603.170800682641	no	no
M8	C0	R1	kappa	337	42	36	492.823325443006	0	582.823325443006	no	no
M8	C0	R1	delta	337	42	36	514.016924908594	0	604.016924908594	yes	no
M8	C1	R1	lambda	337	41	37	475.642545462854	0	568.771797163534	no	no
M8	C1	R1	kappa	337	41	37	453.17103971071	0	546.30029141139	no	no
M8	C1	R1	delta	337	41	37	497.730135285656	0	590.859386986336	yes	no
M8	C2	R1	lambda	337	40	38	439.742159885765	0	536.043529748779	no	no
M8	C2	R1	kappa	337	40	38	418.771925431686	0	515.073295294699	no	no
M8	C2	R1	delta	337	40	38	424.684487524422	0	520.985857387435	yes	no
M8	C3	R1	lambda	337	40	38	458.146098069506	0	554.44746793252	no	no
M8	C3	R1	kappa	337	40	38	434.305132638002	0	530.606502501016	no	no
M8	C3	R1	delta	337	40	38	494.736926362898	0	591.038296225912	yes	no
M8	C4	R1	lambda	337	39	39	432.585628864451	0	532.102870243761	no	no
M8	C4	R1	kappa	337	39	39	414.514694216978	0	514.031935596288	no	no
M8	C4	R1	delta	337	39	39	422.967580963643	0	522.484822342953	yes	no
M8	C5	R1	lambda	337	36	42	230.229867889012	0	339.666487607322	no	no
M8	C5	R1	kappa	337	36	42	214.096380527159	5.55111512312578e-16	323.533000245469	no	no
M8	C5	R1	delta	337	36	42	292.468857913285	0	401.905477631594	yes	no
M8	C6	R1	lambda	337	30	48	168.461932971135	3.09374748042046e-12	299.050168265253	no	no
M8	C6	R1	kappa	337	30	48	158.593806327358	7.7041817370116e-11	289.182041621476	no	no
M8	C6	R1	delta	337	30	48	189.625490695433	2.33146835171283e-15	320.21372598955	yes	no
M8	C7	R1	lambda	337	30	48	196.404097991218	2.22044604925031e-16	326.992333285336	no	no
M8	C7	R1	kappa	337	30	48	183.306114057857	2.05391259555654e-14	313.894349351974	no	no
M8	C7	R1	delta	337	30	48	266.806892580109	0	397.395127874226	yes	no
M8	C8	R1	lambda	337	24	54	145.858308430535	8.36131164305698e-12	299.550616122843	no	no
M8	C8	R1	kappa	337	24	54	144.38203377964	1.39048772496153e-11	298.074341471948	no	no
M8	C8	R1	delta	337	24	54	167.95269131556	3.21964677141295e-15	321.644999007868	yes	no
M8	C0	R2	lambda	337	32	46	237.596529043178	0	360.929862376511	no	no
M8	C0	R2	kappa	337	32	46	240.653880617246	0	363.98721395058	no	no
M8	C0	R2	delta	337	32	46	295.509692512306	0	418.843025845639	yes	no
M8	C1	R2	lambda	337	31	47	220.607533710213	0	347.541840279556	no	no
M8	C1	R2	kappa	337	31	47	222.58668915278	0	349.520995722123	no	no
M8	C1	R2	delta	337	31	47	282.198589961983	0	409.132896531326	yes	no
M8	C2	R2	lambda	337	30	48	194.437844698781	4.44089209850063e-16	325.026079992898	no	no
M8	C2	R2	kappa	337	30	48	196.510408096157	2.22044604925031e-16	327.098643390275	no	no
M8	C2	R2	delta	337	30	48	218.805067299563	0	349.393302593681	yes	no
M8	C3	R2	lambda	337	30	48	209.08405712359	0	339.672292417708	no	no
M8	C3	R2	kappa	337	30	48	208.830211271355	0	339.418446565473	no	no
M8	C3	R2	delta	337	30	48	280.288376197919	0	410.876611492036	yes	no
M8	C4	R2	lambda	337	29	49	191.362144738895	3.33066907387547e-16	325.658441035192	no	no
M8	C4	R2	kappa	337	29	49	195.031408202014	1.11022302462516e-16	329.327704498311	no	no
M8	C4	R2	delta	337	29	49	216.801970565554	0	351.09826686185	yes	no
M8	C5	R2	lambda	337	26	52	88.7657830623643	0.00112419078412973	234.52335881994	no	no
M8	C5	R2	kappa	337	26	52	88.4145168464476	0.00121877940570214	234.172092604023	no	no
M8	C5	R2	delta	337	26	52	153.95035195007	5.06972241964831e-12	299.707927707646	yes	no
M8	C6	R2	lambda	337	20	58	50.8816391504911	0.116217585525832	221.199099467951	no	yes
M8	C6	R2	kappa	337	20	58	50.7779753262443	0.118161301263286	221.095435643705	no	yes
M8	C6	R2	delta	337	20	58	68.7442712203539	0.00314314969074392	239.061731537814	yes	no
M8	C7	R2	lambda	337	20	58	61.3195506021583	0.0166413283400495	231.637010919619	no	no
M8	C7	R2	kappa	337	20	58	62.8739410301911	0.011948172049732	233.191401347651	no	no
M8	C7	R2	delta	337	20	58	128.782600398754	2.92366131304789e-11	299.100060716214	yes	no
M8	C8	R2	lambda	337	14	64	33.3329126998898	0.223702051339292	230.666246033223	no	yes
M8	C8	R2	kappa	337	14	64	39.6040805718675	0.071684567633354	236.937413905201	no	yes
M8	C8	R2	delta	337	14	64	44.4060556144293	0.0253171087939336	241.739388947763	yes	no
M12	C0	R1	lambda	337	41	37	511.63106692202	0	604.7603186227	no	no
M12	C0	R1	kappa	337	41	37	491.283591682385	0	584.412843383066	no	no
M12	C0	R1	delta	337	41	37	512.512450313686	0	605.641702014366	yes	no
M12	C1	R1	lambda	337	40	38	474.102811702233	0	570.404181565246	no	no
M12	C1	R1	kappa	337	40	38	451.631305950089	0	547.932675813103	no	no
M12	C1	R1	delta	337	40	38	496.225660690749	0	592.527030553762	yes	no
M12	C2	R1	lambda	337	39	39	438.202426125144	0	537.719667504454	no	no
M12	C2	R1	kappa	337	39	39	417.232191671065	0	516.749433050375	no	no
M12	C2	R1	delta	337	39	39	423.18001292954	0	522.69725430885	yes	no
M12	C3	R1	lambda	337	39	39	456.606364308885	0	556.123605688196	no	no
M12	C3	R1	kappa	337	39	39	432.765398877381	0	532.282640256692	no	no
M12	C3	R1	delta	337	39	39	493.232451767991	0	592.749693147302	yes	no
M12	C4	R1	lambda	337	38	40	431.04589510383	0	533.823672881607	no	no
M12	C4	R1	kappa	337	38	40	412.974960456357	0	515.752738234135	no	no
M12	C4	R1	delta	337	38	40	421.463106368736	0	524.240884146514	yes	no
M12	C5	R1	lambda	337	35	43	228.690134128391	0	341.527013561015	no	no
M12	C5	R1	kappa	337	35	43	212.556646766538	2.22044604925031e-16	325.393526199162	no	no
M12	C5	R1	delta	337	35	43	290.964383318377	0	403.801262751001	yes	no
M12	C6	R1	lambda	337	29	49	166.922199210514	1.75581771344469e-12	301.21849550681	no	no
M12	C6	R1	kappa	337	29	49	157.054072566737	4.56623627798081e-11	291.350368863033	no	no
M12	C6	R1	delta	337	29	49	188.121016100551	1.22124532708767e-15	322.417312396847	yes	no
M12	C7	R1	lambda	337	29	49	194.864364230597	1.11022302462516e-16	329.160660526894	no	no
M12	C7	R1	kappa	337	29	49	181.766380297236	1.0991207943789e-14	316.062676593532	no	no
M12	C7	R1	delta	337	29	49	265.302417985202	0	399.598714281498	yes	no
M12	C8	R1	lambda	337	23	55	144.318574669914	4.44266845534003e-12	302.07051265441	no	no
M12	C8	R1	kappa	337	23	55	142.842300019019	7.44448946932152e-12	300.594238003515	no	no
M12	C8	R1	delta	337	23	55	166.448216720654	1.55431223447522e-15	324.20015470515	yes	no
M12	C0	R2	lambda	337	31	47	236.056795282557	0	362.9911018519	no	no
M12	C0	R2	kappa	337	31	47	239.114146856625	0	366.048453425969	no	no
M12	C0	R2	delta	337	31	47	294.005217917398	0	420.939524486741	yes	no
M12	C1	R2	lambda	337	30	48	219.067799949592	0	349.65603524371	no	no
M12	C1	R2	kappa	337	30	48	221.046955392159	0	351.635190686277	no	no
M12	C1	R2	delta	337	30	48	280.694115367075	0	411.282350661193	yes	no
M12	C2	R2	lambda	337	29	49	192.89811093816	2.22044604925031e-16	327.194407234456	no	no
M12	C2	R2	kappa	337	29	49	194.970674335536	1.11022302462516e-16	329.266970631833	no	no
M12	C2	R2	delta	337	29	49	217.300592704682	0	351.596889000978	yes	no
M12	C3	R2	lambda	337	29	49	207.544323362969	0	341.840619659265	no	no
M12	C3	R2	kappa	337	29	49	207.290477510734	0	341.58677380703	no	no
M12	C3	R2	delta	337	29	49	278.783901603012	0	413.080197899308	yes	no
M12	C4	R2	lambda	337	28	50	189.822410978274	2.22044604925031e-16	327.882112470812	no	no
M12	C4	R2	kappa	337	28	50	193.491674441393	0	331.551375933931	no	no
M12	C4	R2	delta	337	28	50	215.297495970647	0	353.357197463185	yes	no
M12	C5	R2	lambda	337	25	53	87.2260493017434	0.00087520399566865	236.920705790293	no	no
M12	C5	R2	kappa	337	25	53	86.8747830858266	0.000950892306946005	236.569439574376	no	no
M12	C5	R2	delta	337	25	53	152.445877355162	2.72115663335626e-12	302.140533843712	yes	no
M12	C6	R2	lambda	337	19	59	49.34190538987	0.102915203782967	223.98190538987	no	yes
M12	C6	R2	kappa	337	19	59	49.2382415656233	0.104718990980541	223.878241565623	no	yes
M12	C6	R2	delta	337	19	59	67.2397966254723	0.00239360159374802	241.879796625472	yes	no
M12	C7	R2	lambda	337	19	59	59.7798168415373	0.0135699974271026	234.419816841537	no	no
M12	C7	R2	kappa	337	19	59	61.3342072695701	0.00962177614589044	235.97420726957	no	no
M12	C7	R2	delta	337	19	59	127.278125803847	1.45696787967609e-11	301.918125803847	yes	no
M12	C8	R2	lambda	337	13	65	31.7931789392688	0.200048542176815	233.894019275403	no	yes
M12	C8	R2	kappa	337	13	65	38.0643468112465	0.0597333635155307	240.165187147381	no	yes
M12	C8	R2	delta	337	13	65	42.9015810195226	0.01977994199707	245.002421355657	yes	no
M3	C0	R1	lambda	338	43	35	496.01383922004	0	582.926590897893	no	no
M3	C0	R1	kappa	338	43	35	457.446050751726	0	544.358802429579	no	no
M3	C0	R1	delta	338	43	35	538.042525115433	0	624.955276793285	yes	no
M3	C1	R1	lambda	338	42	36	463.618198978097	0	553.618198978097	no	no
M3	C1	R1	kappa	338	42	36	439.560002279153	0	529.560002279153	no	no
M3	C1	R1	delta	338	42	36	549.809666988008	0	639.809666988008	yes	no
M3	C2	R1	lambda	338	41	37	423.037862408096	0	516.167114108776	no	no
M3	C2	R1	kappa	338	41	37	400.876130113266	0	494.005381813946	no	no
M3	C2	R1	delta	338	41	37	428.823322148463	0	521.952573849143	yes	no
M3	C3	R1	lambda	338	41	37	440.673131511532	0	533.802383212212	no	no
M3	C3	R1	kappa	338	41	37	411.756310222989	0	504.88556192367	no	no
M3	C3	R1	delta	338	41	37	468.226241222717	0	561.355492923398	yes	no
M3	C4	R1	lambda	338	40	38	414.720393705241	0	511.021763568255	no	no
M3	C4	R1	kappa	338	40	38	390.923371916695	0	487.224741779709	no	no
M3	C4	R1	delta	338	40	38	408.005683449942	0	504.307053312956	yes	no
M3	C5	R1	lambda	338	37	41	227.497818697275	0	333.581734781191	no	no
M3	C5	R1	kappa	338	37	41	213.910965379757	1.55431223447522e-15	319.994881463674	no	no
M3	C5	R1	delta	338	37	41	411.477360467203	0	517.561276551119	yes	no
M3	C6	R1	lambda	338	31	47	164.158394445421	3.54684059900023e-11	291.092701014764	no	no
M3	C6	R1	kappa	338	31	47	154.617229099993	7.18340054106648e-10	281.551535669336	no	no
M3	C6	R1	delta	338	31	47	201.800960727522	1.11022302462516e-16	328.735267296865	yes	no
M3	C7	R1	lambda	338	31	47	192.931562952979	2.33146835171283e-15	319.865869522322	no	no
M3	C7	R1	kappa	338	31	47	177.051812025081	5.22692999993524e-13	303.986118594424	no	no
M3	C7	R1	delta	338	31	47	232.582889689131	0	359.517196258474	yes	no
M3	C8	R1	lambda	338	25	53	142.56454019638	7.85714826534445e-11	292.25919668493	no	no
M3	C8	R1	kappa	338	25	53	138.976952618008	2.5944291159874e-10	288.671609106558	no	no
M3	C8	R1	delta	338	25	53	149.516905616578	7.45237205279636e-12	299.211562105128	yes	no
M3	C0	R2	lambda	338	33	45	225.210936525069	0	344.995109186939	no	no
M3	C0	R2	kappa	338	33	45	219.933587647349	0	339.717760309219	no	no
M3	C0	R2	delta	338	33	45	268.365442673893	0	388.149615335764	yes	no
M3	C1	R2	lambda	338	32	46	204.220549859802	1.11022302462516e-16	327.553883193135	no	no
M3	C1	R2	kappa	338	32	46	211.82108316254	0	335.154416495873	no	no
M3	C1	R2	delta	338	32	46	263.903306705721	0	387.236640039055	yes	no
M3	C2	R2	lambda	338	31	47	174.773335956516	1.11433084981627e-12	301.707642525859	no	no
M3	C2	R2	kappa	338	31	47	182.388675870712	8.71525074330748e-14	309.322982440055	no	no
M3	C2	R2	delta	338	31	47	192.647641034774	2.55351295663786e-15	319.581947604117	yes	no
M3	C3	R2	lambda	338	31	47	187.969654116234	1.29896093881143e-14	314.903960685577	no	no
M3	C3	R2	kappa	338	31	47	190.28473345968	5.88418203051333e-15	317.219040029023	no	no
M3	C3	R2	delta	338	31	47	231.177025838878	0	358.111332408221	yes	no
M3	C4	R2	lambda	338	30	48	170.702902344804	1.47049039611602e-12	301.291137638922	no	no
M3	C4	R2	kappa	338	30	48	176.38435899945	2.18380868943768e-13	306.972594293568	no	no
M3	C4	R2	delta	338	30	48	179.931225346476	6.53921361504217e-14	310.519460640594	yes	no
M3	C5	R2	lambda	338	27	51	86.4062560185815	0.00334982503984882	228.285955266702	no	no
M3	C5	R2	kappa	338	27	51	85.4368567645454	0.00411313833606286	227.316556012666	no	no
M3	C5	R2	delta	338	27	51	145.64454280981	2.36556108035302e-10	287.52424205793	yes	no
M3	C6	R2	lambda	338	21	57	48.5484421186487	0.225925429353114	214.611434244633	no	yes
M3	C6	R2	kappa	338	21	57	48.7125258854156	0.221078047645776	214.7755180114	no	yes
M3	C6	R2	delta	338	21	57	59.1652376653401	0.0412862338463231	225.228229791324	yes	no
M3	C7	R2	lambda	338	21	57	56.9290194876227	0.0619041803725487	222.992011613607	no	yes
M3	C7	R2	kappa	338	21	57	54.2422277401414	0.0975639216461865	220.305219866126	no	yes
M3	C7	R2	delta	338	21	57	83.5534399344793	0.00014339405901509	249.616432060464	yes	no
M3	C8	R2	lambda	338	15	63	30.6543071928233	0.432540423732284	223.298935291997	no	yes
M3	C8	R2	kappa	338	15	63	34.8606081170596	0.247747751786007	227.505236216233	no	yes
M3	C8	R2	delta	338	15	63	20.6801896540045	0.897621080030869	213.324817753178	yes	no
M8	C0	R1	lambda	338	42	36	494.915458491067	0	584.915458491067	no	no
M8	C0	R1	kappa	338	42	36	456.347670022753	0	546.347670022753	no	no
M8	C0	R1	delta	338	42	36	537.160638532709	0	627.160638532709	yes	no
M8	C1	R1	lambda	338	41	37	462.519818249123	0	555.649069949804	no	no
M8	C1	R1	kappa	338	41	37	438.46162155018	0	531.59087325086	no	no
M8	C1	R1	delta	338	41	37	548.927780405242	0	642.057032105922	yes	no
M8	C2	R1	lambda	338	40	38	421.939481679122	0	518.240851542136	no	no
M8	C2	R1	kappa	338	40	38	399.777749384293	0	496.079119247306	no	no
M8	C2	R1	delta	338	40	38	427.9414355657	0	524.242805428713	yes	no
M8	C3	R1	lambda	338	40	38	439.574750782558	0	535.876120645572	no	no
M8	C3	R1	kappa	338	40	38	410.657929494016	0	506.95929935703	no	no
M8	C3	R1	delta	338	40	38	467.344354639823	0	563.645724502837	yes	no
M8	C4	R1	lambda	338	39	39	413.622012976268	0	513.139254355578	no	no
M8	C4	R1	kappa	338	39	39	389.824991187722	0	489.342232567032	no	no
M8	C4	R1	delta	338	39	39	407.123796867048	0	506.641038246359	yes	no
M8	C5	R1	lambda	338	36	42	226.399437968302	0	335.836057686612	no	no
M8	C5	R1	kappa	338	36	42	212.812584650784	7.7715611723761e-16	322.249204369094	no	no
M8	C5	R1	delta	338	36	42	410.595473884437	0	520.032093602746	yes	no
M8	C6	R1	lambda	338	30	48	163.060013716447	1.82073245369452e-11	293.648249010565	no	no
M8	C6	R1	kappa	338	30	48	153.51884837102	3.86366827420659e-10	284.107083665137	no	no
M8	C6	R1	delta	338	30	48	200.919074144759	0	331.507309438877	yes	no
M8	C7	R1	lambda	338	30	48	191.833182224006	1.11022302462516e-15	322.421417518123	no	no
M8	C7	R1	kappa	338	30	48	175.953431296107	2.52686760404686e-13	306.541666590225	no	no
M8	C7	R1	delta	338	30	48	231.701003106237	0	362.289238400355	yes	no
M8	C8	R1	lambda	338	24	54	141.466159467406	3.77157194364486e-11	295.158467159714	no	no
M8	C8	R1	kappa	338	24	54	137.878571889035	1.27098331859088e-10	291.570879581343	no	no
M8	C8	R1	delta	338	24	54	148.635019033684	3.19266835191456e-12	302.327326725992	yes	no
M8	C0	R2	lambda	338	32	46	224.112555796095	0	347.445889129428	no	no
M8	C0	R2	kappa	338	32	46	218.835206918375	0	342.168540251709	no	no
M8	C0	R2	delta	338	32	46	267.483556091169	0	390.816889424503	yes	no
M8	C1	R2	lambda	338	31	47	203.122169130828	1.11022302462516e-16	330.056475700172	no	no
M8	C1	R2	kappa	338	31	47	210.722702433566	0	337.657009002909	no	no
M8	C1	R2	delta	338	31	47	263.021420122955	0	389.955726692298	yes	no
M8	C2	R2	lambda	338	30	48	173.674955227543	5.44342348973714e-13	304.26319052166	no	no
M8	C2	R2	kappa	338	30	48	181.290295141738	4.10782519111308e-14	311.878530435856	no	no
M8	C2	R2	delta	338	30	48	191.765754452011	1.11022302462516e-15	322.353989746129	yes	no
M8	C3	R2	lambda	338	30	48	186.87127338726	5.99520433297585e-15	317.459508681378	no	no
M8	C3	R2	kappa	338	30	48	189.186352730707	2.66453525910038e-15	319.774588024824	no	no
M8	C3	R2	delta	338	30	48	230.295139255984	0	360.883374550102	yes	no
M8	C4	R2	lambda	338	29	49	169.60452161583	7.12208070297038e-13	303.900817912127	no	no
M8	C4	R2	kappa	338	29	49	175.285978270476	1.03028696685215e-13	309.582274566773	no	no
M8	C4	R2	delta	338	29	49	179.049338763582	2.8199664825479e-14	313.345635059879	yes	no
M8	C5	R2	lambda	338	26	52	85.307875289608	0.00245213463002314	231.065451047184	no	no
M8	C5	R2	kappa	338	26	52	84.3384760355719	0.00303220255449455	230.096051793148	no	no
M8	C5	R2	delta	338	26	52	144.762656227044	1.10839226685755e-10	290.520231984619	yes	no
M8	C6	R2	lambda	338	20	58	47.4500613896751	0.194965012074377	217.767521707135	no	yes
M8	C6	R2	kappa	338	20	58	47.6141451564421	0.190491378486725	217.931605473902	no	yes
M8	C6	R2	delta	338	20	58	58.2833510825772	0.0308669041374713	228.600811400038	yes	no
M8	C7	R2	lambda	338	20	58	55.8306387586492	0.0493359339652586	226.148099076109	no	no
M8	C7	R2	kappa	338	20	58	53.1438470111678	0.07978199247665	223.461307328628	no	yes
M8	C7	R2	delta	338	20	58	82.6715533515853	8.43998084323339e-05	252.989013669046	yes	no
M8	C8	R2	lambda	338	14	64	29.5559264638498	0.384753045935465	226.889259797183	no	yes
M8	C8	R2	kappa	338	14	64	33.7622273880861	0.208811500012069	231.095560721419	no	yes
M8	C8	R2	delta	338	14	64	19.7983030711105	0.871705373109288	217.131636404444	yes	no
M12	C0	R1	lambda	338	41	37	492.998159520471	0	586.127411221151	no	no
M12	C0	R1	kappa	338	41	37	454.430371052157	0	547.559622752837	no	no
M12	C0	R1	delta	338	41	37	535.239628720815	0	628.368880421496	yes	no
M12	C1	R1	lambda	338	40	38	460.602519278527	0	556.903889141541	no	no
M12	C1	R1	kappa	338	40	38	436.544322579584	0	532.845692442597	no	no
M12	C1	R1	delta	338	40	38	547.006770593348	0	643.308140456362	yes	no
M12	C2	R1	lambda	338	39	39	420.022182708526	0	519.539424087836	no	no
M12	C2	R1	kappa	338	39	39	397.860450413696	0	497.377691793007	no	no
M12	C2	R1	delta	338	39	39	426.020425753803	0	525.537667133113	yes	no
M12	C3	R1	lambda	338	39	39	437.657451811962	0	537.174693191273	no	no
M12	C3	R1	kappa	338	39	39	408.74063052342	0	508.25787190273	no	no
M12	C3	R1	delta	338	39	39	465.423344827925	0	564.940586207235	yes	no
M12	C4	R1	lambda	338	38	40	411.704714005671	0	514.482491783449	no	no
M12	C4	R1	kappa	338	38	40	387.907692217126	0	490.685469994903	no	no
M12	C4	R1	delta	338	38	40	405.20278705515	0	507.980564832927	yes	no
M12	C5	R1	lambda	338	35	43	224.482138997705	0	337.31901843033	no	no
M12	C5	R1	kappa	338	35	43	210.895285680188	4.44089209850063e-16	323.732165112812	no	no
M12	C5	R1	delta	338	35	43	408.674464072543	0	521.511343505167	yes	no
M12	C6	R1	lambda	338	29	49	161.142714745851	1.19814158594522e-11	295.439011042147	no	no
M12	C6	R1	kappa	338	29	49	151.601549400423	2.64316457609937e-10	285.89784569672	no	no
M12	C6	R1	delta	338	29	49	198.998064332862	0	333.294360629159	yes	no
M12	C7	R1	lambda	338	29	49	189.91588325341	6.66133814775094e-16	324.212179549706	no	no
M12	C7	R1	kappa	338	29	49	174.036132325511	1.5798473640416e-13	308.332428621807	no	no
M12	C7	R1	delta	338	29	49	229.779993294338	0	364.076289590635	yes	no
M12	C8	R1	lambda	338	23	55	139.54886049681	2.33596475496256e-11	297.300798481307	no	no
M12	C8	R1	kappa	338	23	55	135.961272918439	8.01062549626863e-11	293.713210902935	no	no
M12	C8	R1	delta	338	23	55	146.714009221786	1.91346938294146e-12	304.465947206282	yes	no
M12	C0	R2	lambda	338	31	47	222.195256825499	0	349.129563394842	no	no
M12	C0	R2	kappa	338	31	47	216.917907947779	0	343.852214517122	no	no
M12	C0	R2	delta	338	31	47	265.562546279276	0	392.496852848619	yes	no
M12	C1	R2	lambda	338	30	48	201.204870160232	0	331.79310545435	no	no
M12	C1	R2	kappa	338	30	48	208.80540346297	0	339.393638757088	no	no
M12	C1	R2	delta	338	30	48	261.100410311061	0	391.688645605179	yes	no
M12	C2	R2	lambda	338	29	49	171.757656256947	3.43503003819023e-13	306.053952553243	no	no
M12	C2	R2	kappa	338	29	49	179.372996171142	2.52020626589911e-14	313.669292467439	no	no
M12	C2	R2	delta	338	29	49	189.844744640114	6.66133814775094e-16	324.14104093641	yes	no
M12	C3	R2	lambda	338	29	49	184.953974416664	3.5527136788005e-15	319.25027071296	no	no
M12	C3	R2	kappa	338	29	49	187.269053760111	1.55431223447522e-15	321.565350056407	no	no
M12	C3	R2	delta	338	29	49	228.374129444086	0	362.670425740382	yes	no
M12	C4	R2	lambda	338	28	50	167.687222645234	4.45865566689463e-13	305.746924137772	no	no
M12	C4	R2	kappa	338	28	50	173.36867929988	6.30606677987089e-14	311.428380792418	no	no
M12	C4	R2	delta	338	28	50	177.128328951684	1.69864122767649e-14	315.188030444221	yes	no
M12	C5	R2	lambda	338	25	53	83.3905763190118	0.00212386636960427	233.085232807561	no	no
M12	C5	R2	kappa	338	25	53	82.4211770649757	0.00263910236824605	232.115833553525	no	no
M12	C5	R2	delta	338	25	53	142.84164641515	7.16026127278724e-11	292.5363029037	yes	no
M12	C6	R2	lambda	338	19	59	45.532762419079	0.187226273274849	220.172762419079	no	yes
M12	C6	R2	kappa	338	19	59	45.6968461858459	0.182780660180052	220.336846185846	no	yes
M12	C6	R2	delta	338	19	59	56.3623412706801	0.0278772559726375	231.00234127068	yes	no
M12	C7	R2	lambda	338	19	59	53.9133397880531	0.0452057245295718	228.553339788053	no	no
M12	C7	R2	kappa	338	19	59	51.2265480405717	0.0742835876383464	225.866548040572	no	yes
M12	C7	R2	delta	338	19	59	80.7505435396866	6.48462324587262e-05	255.390543539687	yes	no
M12	C8	R2	lambda	338	13	65	27.6386274932537	0.376466704576735	229.739467829388	no	yes
M12	C8	R2	kappa	338	13	65	31.8449284174899	0.198298668814689	233.945768753624	no	yes
M12	C8	R2	delta	338	13	65	17.8772932592118	0.88019205885813	219.978133595346	yes	no
M3	C0	R1	lambda	339	43	35	502.197811434758	0	589.110563112611	no	no
M3	C0	R1	kappa	339	43	35	468.68483074849	0	555.597582426343	no	no
M3	C0	R1	delta	339	43	35	514.407816201438	0	601.320567879291	yes	no
M3	C1	R1	lambda	339	42	36	478.044953105042	0	568.044953105042	no	no
M3	C1	R1	kappa	339	42	36	446.310284898981	0	536.310284898981	no	no
M3	C1	R1	delta	339	42	36	497.32562275659	0	587.32562275659	yes	no
M3	C2	R1	lambda	339	41	37	439.254548842115	0	532.383800542795	no	no
M3	C2	R1	kappa	339	41	37	413.535163103586	0	506.664414804266	no	no
M3	C2	R1	delta	339	41	37	418.032707791792	0	511.161959492472	yes	no
M3	C3	R1	lambda	339	41	37	455.001006270036	0	548.130257970717	no	no
M3	C3	R1	kappa	339	41	37	427.695362695953	0	520.824614396633	no	no
M3	C3	R1	delta	339	41	37	451.24165637605	0	544.37090807673	yes	no
M3	C4	R1	lambda	339	40	38	429.126461947215	0	525.427831810229	no	no
M3	C4	R1	kappa	339	40	38	408.428402071399	0	504.729771934413	no	no
M3	C4	R1	delta	339	40	38	414.20870248334	0	510.510072346354	yes	no
M3	C5	R1	lambda	339	37	41	226.689422337397	0	332.773338421313	no	no
M3	C5	R1	kappa	339	37	41	206.961349585939	1.60982338570648e-14	313.045265669855	no	no
M3	C5	R1	delta	339	37	41	317.639378713677	0	423.723294797593	yes	no
M3	C6	R1	lambda	339	31	47	163.675985584482	4.13951095623588e-11	290.610292153825	no	no
M3	C6	R1	kappa	339	31	47	153.741476459488	9.41817290822655e-10	280.675783028832	no	no
M3	C6	R1	delta	339	31	47	198.734960592401	3.33066907387547e-16	325.669267161744	yes	no
M3	C7	R1	lambda	339	31	47	191.233078130578	4.21884749357559e-15	318.167384699921	no	no
M3	C7	R1	kappa	339	31	47	174.551358479846	1.19937393350256e-12	301.485665049189	no	no
M3	C7	R1	delta	339	31	47	215.491298042586	0	342.425604611929	yes	no
M3	C8	R1	lambda	339	25	53	140.427478419079	1.60349511446611e-10	290.122134907629	no	no
M3	C8	R1	kappa	339	25	53	139.325874176633	2.31137886608224e-10	289.020530665183	no	no
M3	C8	R1	delta	339	25	53	162.808732787729	7.21644966006352e-14	312.503389276279	yes	no
M3	C0	R2	lambda	339	33	45	233.786688837329	0	353.570861499199	no	no
M3	C0	R2	kappa	339	33	45	224.674246576814	0	344.458419238684	no	no
M3	C0	R2	delta	339	33	45	261.360673463089	0	381.144846124959	yes	no
M3	C1	R2	lambda	339	32	46	222.024946191004	0	345.358279524338	no	no
M3	C1	R2	kappa	339	32	46	215.482868273989	0	338.816201607323	no	no
M3	C1	R2	delta	339	32	46	243.788586889512	0	367.121920222845	yes	no
M3	C2	R2	lambda	339	31	47	193.362287202374	1.99840144432528e-15	320.296593771717	no	no
M3	C2	R2	kappa	339	31	47	190.582640943665	5.32907051820075e-15	317.516947513008	no	no
M3	C2	R2	delta	339	31	47	182.886888655046	7.36077865326479e-14	309.821195224389	yes	no
M3	C3	R2	lambda	339	31	47	205.296700281062	0	332.231006850405	no	no
M3	C3	R2	kappa	339	31	47	202.204451851753	1.11022302462516e-16	329.138758421096	no	no
M3	C3	R2	delta	339	31	47	217.011389963354	0	343.945696532697	yes	no
M3	C4	R2	lambda	339	30	48	187.711164214911	4.44089209850063e-15	318.299399509029	no	no
M3	C4	R2	kappa	339	30	48	188.492033966995	3.44169137633799e-15	319.080269261112	no	no
M3	C4	R2	delta	339	30	48	180.274509453487	5.81756864903582e-14	310.862744747604	yes	no
M3	C5	R2	lambda	339	27	51	85.3406531990057	0.00419713329559002	227.220352447126	no	no
M3	C5	R2	kappa	339	27	51	81.7306338130947	0.008775275917837	223.610333061215	no	no
M3	C5	R2	delta	339	27	51	133.742799714901	1.03832116238323e-08	275.622498963021	yes	no
M3	C6	R2	lambda	339	21	57	47.714253525372	0.251656740515271	213.777245651356	no	yes
M3	C6	R2	kappa	339	21	57	47.564733638489	0.256459619032898	213.627725764473	no	yes
M3	C6	R2	delta	339	21	57	56.5681518361977	0.0659400036794608	222.631143962182	yes	no
M3	C7	R2	lambda	339	21	57	55.9355214713503	0.0735485877784369	221.998513597335	no	yes
M3	C7	R2	kappa	339	21	57	55.5740652864554	0.0782149427973285	221.63705741244	no	yes
M3	C7	R2	delta	339	21	57	75.9388109733978	0.00103676286843879	242.001803099382	yes	no
M3	C8	R2	lambda	339	15	63	28.936299697273	0.520944955059986	221.580927796447	no	yes
M3	C8	R2	kappa	339	15	63	33.6096326696512	0.296706569538339	226.254260768825	no	yes
M3	C8	R2	delta	339	15	63	23.2705584888037	0.803975769045196	215.915186587977	yes	no
M8	C0	R1	lambda	339	42	36	502.812707558025	0	592.812707558025	no	no
M8	C0	R1	kappa	339	42	36	469.299726871758	0	559.299726871757	no	no
M8	C0	R1	delta	339	42	36	515.135875175939	0	605.135875175939	yes	no
M8	C1	R1	lambda	339	41	37	478.659849228309	0	571.789100928989	no	no
M8	C1	R1	kappa	339	41	37	446.925181022248	0	540.054432722928	no	no
M8	C1	R1	delta	339	41	37	498.053681731175	0	591.182933431855	yes	no
M8	C2	R1	lambda	339	40	38	439.869444965382	0	536.170814828395	no	no
M8	C2	R1	kappa	339	40	38	414.150059226853	0	510.451429089867	no	no
M8	C2	R1	delta	339	40	38	418.760766766377	0	515.06213662939	yes	no
M8	C3	R1	lambda	339	40	38	455.615902393304	0	551.917272256317	no	no
M8	C3	R1	kappa	339	40	38	428.31025881922	0	524.611628682234	no	no
M8	C3	R1	delta	339	40	38	451.969715350461	0	548.271085213475	yes	no
M8	C4	R1	lambda	339	39	39	429.741358070482	0	529.258599449793	no	no
M8	C4	R1	kappa	339	39	39	409.043298194667	0	508.560539573977	no	no
M8	C4	R1	delta	339	39	39	414.936761457751	0	514.454002837061	yes	no
M8	C5	R1	lambda	339	36	42	227.304318460664	0	336.740938178974	no	no
M8	C5	R1	kappa	339	36	42	207.576245709206	4.44089209850063e-15	317.012865427516	no	no
M8	C5	R1	delta	339	36	42	318.367437688262	0	427.804057406572	yes	no
M8	C6	R1	lambda	339	30	48	164.290881707749	1.2189471654267e-11	294.879117001866	no	no
M8	C6	R1	kappa	339	30	48	154.356372582756	2.96697333368456e-10	284.944607876873	no	no
M8	C6	R1	delta	339	30	48	199.463019566986	1.11022302462516e-16	330.051254861103	yes	no
M8	C7	R1	lambda	339	30	48	191.847974253845	1.11022302462516e-15	322.436209547963	no	no
M8	C7	R1	kappa	339	30	48	175.166254603113	3.29625216011209e-13	305.754489897231	no	no
M8	C7	R1	delta	339	30	48	216.219357016997	0	346.807592311115	yes	no
M8	C8	R1	lambda	339	24	54	141.042374542346	4.3568482155365e-11	294.734682234654	no	no
M8	C8	R1	kappa	339	24	54	139.9407702999	6.33320063059273e-11	293.633077992208	no	no
M8	C8	R1	delta	339	24	54	163.53679176214	1.60982338570648e-14	317.229099454448	yes	no
M8	C0	R2	lambda	339	32	46	234.401584960596	0	357.734918293929	no	no
M8	C0	R2	kappa	339	32	46	225.289142700081	0	348.622476033414	no	no
M8	C0	R2	delta	339	32	46	262.088732437589	0	385.422065770923	yes	no
M8	C1	R2	lambda	339	31	47	222.639842314272	0	349.574148883615	no	no
M8	C1	R2	kappa	339	31	47	216.097764397256	0	343.032070966599	no	no
M8	C1	R2	delta	339	31	47	244.516645864097	0	371.45095243344	yes	no
M8	C2	R2	lambda	339	30	48	193.977183325641	4.44089209850063e-16	324.565418619759	no	no
M8	C2	R2	kappa	339	30	48	191.197537066932	1.33226762955019e-15	321.78577236105	no	no
M8	C2	R2	delta	339	30	48	183.614947629631	1.85407245112401e-14	314.203182923748	yes	no
M8	C3	R2	lambda	339	30	48	205.911596404329	0	336.499831698447	no	no
M8	C3	R2	kappa	339	30	48	202.81934797502	0	333.407583269138	no	no
M8	C3	R2	delta	339	30	48	217.739448937765	0	348.327684231883	yes	no
M8	C4	R2	lambda	339	29	49	188.326060338179	1.11022302462516e-15	322.622356634475	no	no
M8	C4	R2	kappa	339	29	49	189.106930090262	8.88178419700125e-16	323.403226386558	no	no
M8	C4	R2	delta	339	29	49	181.002568427897	1.43218770176645e-14	315.298864724194	yes	no
M8	C5	R2	lambda	339	26	52	85.9555493222729	0.0021244853734842	231.713125079849	no	no
M8	C5	R2	kappa	339	26	52	82.3455299363618	0.00464951559020854	228.103105693938	no	no
M8	C5	R2	delta	339	26	52	134.470858689486	3.13046732980382e-09	280.228434447062	yes	no
M8	C6	R2	lambda	339	20	58	48.3291496486391	0.17185185046085	218.646609966099	no	yes
M8	C6	R2	kappa	339	20	58	48.1796297617561	0.175635386032829	218.497090079216	no	yes
M8	C6	R2	delta	339	20	58	57.2962108107823	0.0374039142706287	227.613671128243	yes	no
M8	C7	R2	lambda	339	20	58	56.5504175946175	0.0431175905635712	226.867877912078	no	no
M8	C7	R2	kappa	339	20	58	56.1889614097225	0.0461497666227093	226.506421727183	no	no
M8	C7	R2	delta	339	20	58	76.6668699478086	0.000430323519110098	246.984330265269	yes	no
M8	C8	R2	lambda	339	14	64	29.5511958205402	0.384985680016904	226.884529153874	no	yes
M8	C8	R2	kappa	339	14	64	34.2245287929183	0.193578239819729	231.557862126252	no	yes
M8	C8	R2	delta	339	14	64	23.9986174632145	0.68160860748716	221.331950796548	yes	no
M12	C0	R1	lambda	339	41	37	499.705988031703	0	592.835239732383	no	no
M12	C0	R1	kappa	339	41	37	466.193007345435	0	559.322259046115	no	no
M12	C0	R1	delta	339	41	37	512.054450181134	0	605.183701881814	yes	no
M12	C1	R1	lambda	339	40	38	475.553129701987	0	571.854499565	no	no
M12	C1	R1	kappa	339	40	38	443.818461495925	0	540.119831358939	no	no
M12	C1	R1	delta	339	40	38	494.972256736371	0	591.273626599384	yes	no
M12	C2	R1	lambda	339	39	39	436.762725439059	0	536.279966818369	no	no
M12	C2	R1	kappa	339	39	39	411.04333970053	0	510.56058107984	no	no
M12	C2	R1	delta	339	39	39	415.679341771573	0	515.196583150883	yes	no
M12	C3	R1	lambda	339	39	39	452.509182866981	0	552.026424246291	no	no
M12	C3	R1	kappa	339	39	39	425.203539292898	0	524.720780672208	no	no
M12	C3	R1	delta	339	39	39	448.888290355659	0	548.405531734969	yes	no
M12	C4	R1	lambda	339	38	40	426.63463854416	0	529.412416321938	no	no
M12	C4	R1	kappa	339	38	40	405.936578668344	0	508.714356446122	no	no
M12	C4	R1	delta	339	38	40	411.855336462949	0	514.633114240727	yes	no
M12	C5	R1	lambda	339	35	43	224.197598934341	0	337.034478366965	no	no
M12	C5	R1	kappa	339	35	43	204.469526182883	4.21884749357559e-15	317.306405615507	no	no
M12	C5	R1	delta	339	35	43	315.286012693458	0	428.122892126082	yes	no
M12	C6	R1	lambda	339	29	49	161.184162181426	1.18188792086471e-11	295.480458477722	no	no
M12	C6	R1	kappa	339	29	49	151.249653056433	2.95689250862097e-10	285.545949352729	no	no
M12	C6	R1	delta	339	29	49	196.381594572182	1.11022302462516e-16	330.677890868478	yes	no
M12	C7	R1	lambda	339	29	49	188.741254727522	9.99200722162641e-16	323.037551023819	no	no
M12	C7	R1	kappa	339	29	49	172.05953507679	3.09974268475344e-13	306.355831373087	no	no
M12	C7	R1	delta	339	29	49	213.137932022195	0	347.434228318492	yes	no
M12	C8	R1	lambda	339	23	55	137.935655016023	4.07276434799542e-11	295.68759300052	no	no
M12	C8	R1	kappa	339	23	55	136.834050773577	5.94340132664684e-11	294.585988758073	no	no
M12	C8	R1	delta	339	23	55	160.455366767338	1.37667655053519e-14	318.207304751834	yes	no
M12	C0	R2	lambda	339	31	47	231.294865434273	0	358.229172003616	no	no
M12	C0	R2	kappa	339	31	47	222.182423173758	0	349.116729743101	no	no
M12	C0	R2	delta	339	31	47	259.007307442785	0	385.941614012128	yes	no
M12	C1	R2	lambda	339	30	48	219.533122787949	0	350.121358082066	no	no
M12	C1	R2	kappa	339	30	48	212.991044870934	0	343.579280165051	no	no
M12	C1	R2	delta	339	30	48	241.435220869293	0	372.02345616341	yes	no
M12	C2	R2	lambda	339	29	49	190.870463799319	4.44089209850063e-16	325.166760095615	no	no
M12	C2	R2	kappa	339	29	49	188.090817540609	1.22124532708767e-15	322.387113836906	no	no
M12	C2	R2	delta	339	29	49	180.533522634827	1.68753899743024e-14	314.829818931123	yes	no
M12	C3	R2	lambda	339	29	49	202.804876878007	0	337.101173174303	no	no
M12	C3	R2	kappa	339	29	49	199.712628448697	0	334.008924744993	no	no
M12	C3	R2	delta	339	29	49	214.658023942963	0	348.95432023926	yes	no
M12	C4	R2	lambda	339	28	50	185.219340811856	9.99200722162641e-16	323.279042304393	no	no
M12	C4	R2	kappa	339	28	50	186.000210563939	7.7715611723761e-16	324.059912056476	no	no
M12	C4	R2	delta	339	28	50	177.921143433096	1.28785870856518e-14	315.980844925633	yes	no
M12	C5	R2	lambda	339	25	53	82.8488297959501	0.00239880801048298	232.5434862845	no	no
M12	C5	R2	kappa	339	25	53	79.2388104100391	0.00527466716683878	228.933466898589	no	no
M12	C5	R2	delta	339	25	53	131.389433694682	3.08362269052509e-09	281.084090183231	yes	no
M12	C6	R2	lambda	339	19	59	45.2224301223164	0.195845064110574	219.862430122316	no	yes
M12	C6	R2	kappa	339	19	59	45.0729102354334	0.200096471990955	219.712910235433	no	yes
M12	C6	R2	delta	339	19	59	54.2147858159781	0.0426598995652319	228.854785815978	yes	no
M12	C7	R2	lambda	339	19	59	53.4436980682947	0.0494344176718893	228.083698068295	no	no
M12	C7	R2	kappa	339	19	59	53.0822418833998	0.0529173229060663	227.7222418834	no	yes
M12	C7	R2	delta	339	19	59	73.5854449530067	0.000469791747088166	248.225444953007	yes	no
M12	C8	R2	lambda	339	13	65	26.4444762942174	0.438893556520051	228.545316630352	no	yes
M12	C8	R2	kappa	339	13	65	31.1178092665956	0.223910979768855	233.21864960273	no	yes
M12	C8	R2	delta	339	13	65	20.9171924684126	0.746225655514375	223.018032804547	yes	no
M3	C0	R1	lambda	340	43	35	499.691650279377	0	586.60440195723	no	no
M3	C0	R1	kappa	340	43	35	470.862036817992	0	557.774788495844	no	no
M3	C0	R1	delta	340	43	35	543.748107764163	0	630.660859442016	yes	no
M3	C1	R1	lambda	340	42	36	463.13331399516	0	553.13331399516	no	no
M3	C1	R1	kappa	340	42	36	446.731706372266	0	536.731706372266	no	no
M3	C1	R1	delta	340	42	36	559.131481122338	0	649.131481122338	yes	no
M3	C2	R1	lambda	340	41	37	426.325652372514	0	519.454904073194	no	no
M3	C2	R1	kappa	340	41	37	412.389208173499	0	505.518459874179	no	no
M3	C2	R1	delta	340	41	37	447.187624292296	0	540.316875992976	yes	no
M3	C3	R1	lambda	340	41	37	440.455796483479	0	533.585048184159	no	no
M3	C3	R1	kappa	340	41	37	422.639492434569	0	515.768744135249	no	no
M3	C3	R1	delta	340	41	37	471.909601846494	0	565.038853547174	yes	no
M3	C4	R1	lambda	340	40	38	415.350439262088	0	511.651809125101	no	no
M3	C4	R1	kappa	340	40	38	403.587435990074	0	499.888805853087	no	no
M3	C4	R1	delta	340	40	38	428.550056877582	0	524.851426740596	yes	no
M3	C5	R1	lambda	340	37	41	217.871437644206	4.44089209850063e-16	323.955353728122	no	no
M3	C5	R1	kappa	340	37	41	198.826339984926	2.26152430116144e-13	304.910256068842	no	no
M3	C5	R1	delta	340	37	41	360.880634074691	0	466.964550158607	yes	no
M3	C6	R1	lambda	340	31	47	156.613636659843	3.86084164638589e-10	283.547943229186	no	no
M3	C6	R1	kappa	340	31	47	144.873738638522	1.38592209930621e-08	271.808045207865	no	no
M3	C6	R1	delta	340	31	47	176.752109618277	5.77538017410006e-13	303.68641618762	yes	no
M3	C7	R1	lambda	340	31	47	183.983154472401	5.07371922253697e-14	310.917461041744	no	no
M3	C7	R1	kappa	340	31	47	167.150162388216	1.35295108449895e-11	294.084468957559	no	no
M3	C7	R1	delta	340	31	47	194.889599123878	1.22124532708767e-15	321.823905693221	yes	no
M3	C8	R1	lambda	340	25	53	133.645703056784	1.4882077792322e-09	283.340359545333	no	no
M3	C8	R1	kappa	340	25	53	131.21633482143	3.25998905648106e-09	280.91099130998	no	no
M3	C8	R1	delta	340	25	53	132.472885555485	2.17512974298728e-09	282.167542044035	yes	no
M3	C0	R2	lambda	340	33	45	235.168449467368	0	354.952622129239	no	no
M3	C0	R2	kappa	340	33	45	226.774942274918	0	346.559114936789	no	no
M3	C0	R2	delta	340	33	45	273.464390410867	0	393.248563072737	yes	no
M3	C1	R2	lambda	340	32	46	214.021076233014	0	337.354409566347	no	no
M3	C1	R2	kappa	340	32	46	218.542156611203	0	341.875489944536	no	no
M3	C1	R2	delta	340	32	46	266.036246487503	0	389.369579820836	yes	no
M3	C2	R2	lambda	340	31	47	186.724568718966	1.99840144432528e-14	313.658875288309	no	no
M3	C2	R2	kappa	340	31	47	192.169850392588	3.10862446895044e-15	319.104156961931	no	no
M3	C2	R2	delta	340	31	47	193.71244395344	1.77635683940025e-15	320.646750522783	yes	no
M3	C3	R2	lambda	340	31	47	198.005750184072	4.44089209850063e-16	324.940056753415	no	no
M3	C3	R2	kappa	340	31	47	198.399497924993	3.33066907387547e-16	325.333804494336	no	no
M3	C3	R2	delta	340	31	47	224.707596143644	0	351.641902712987	yes	no
M3	C4	R2	lambda	340	30	48	180.394490309816	5.58442181386454e-14	310.982725603934	no	no
M3	C4	R2	kappa	340	30	48	185.726685779846	8.88178419700125e-15	316.314921073964	no	no
M3	C4	R2	delta	340	30	48	182.720187316616	2.52020626589911e-14	313.308422610734	yes	no
M3	C5	R2	lambda	340	27	51	83.897484825449	0.00566446049661773	225.777184073569	no	no
M3	C5	R2	kappa	340	27	51	78.6411594510997	0.0159445143992117	220.52085869922	no	no
M3	C5	R2	delta	340	27	51	140.539033646936	1.22450038997357e-09	282.418732895057	yes	no
M3	C6	R2	lambda	340	21	57	46.9467710959913	0.276915766810992	213.009763221976	no	yes
M3	C6	R2	kappa	340	21	57	45.1436159928314	0.3419401249578	211.206608118816	no	yes
M3	C6	R2	delta	340	21	57	47.0454360852827	0.273584796619393	213.108428211267	yes	no
M3	C7	R2	lambda	340	21	57	56.6568588426475	0.0649279495769323	222.719850968632	no	yes
M3	C7	R2	kappa	340	21	57	50.6575674423219	0.168981106277722	216.720559568306	no	yes
M3	C7	R2	delta	340	21	57	76.323673727099	0.000941863759965189	242.386665853083	yes	no
M3	C8	R2	lambda	340	15	63	28.4377785602423	0.547249948291727	221.082406659416	no	yes
M3	C8	R2	kappa	340	15	63	32.0742759914859	0.364080964792212	224.71890409066	no	yes
M3	C8	R2	delta	340	15	63	18.9815604834357	0.940393219244141	211.626188582609	yes	no
M8	C0	R1	lambda	340	42	36	499.819238481962	0	589.819238481962	no	no
M8	C0	R1	kappa	340	42	36	470.989625020576	0	560.989625020576	no	no
M8	C0	R1	delta	340	42	36	543.895702661559	0	633.895702661559	yes	no
M8	C1	R1	lambda	340	41	37	463.260902197745	0	556.390153898425	no	no
M8	C1	R1	kappa	340	41	37	446.859294574851	0	539.988546275531	no	no
M8	C1	R1	delta	340	41	37	559.279076019694	0	652.408327720374	yes	no
M8	C2	R1	lambda	340	40	38	426.453240575099	0	522.754610438112	no	no
M8	C2	R1	kappa	340	40	38	412.516796376083	0	508.818166239097	no	no
M8	C2	R1	delta	340	40	38	447.335219189663	0	543.636589052677	yes	no
M8	C3	R1	lambda	340	40	38	440.583384686064	0	536.884754549077	no	no
M8	C3	R1	kappa	340	40	38	422.767080637154	0	519.068450500167	no	no
M8	C3	R1	delta	340	40	38	472.057196744125	0	568.358566607139	yes	no
M8	C4	R1	lambda	340	39	39	415.478027464672	0	514.995268843983	no	no
M8	C4	R1	kappa	340	39	39	403.715024192658	0	503.232265571969	no	no
M8	C4	R1	delta	340	39	39	428.697651775214	0	528.214893154524	yes	no
M8	C5	R1	lambda	340	36	42	217.99902584679	1.11022302462516e-16	327.4356455651	no	no
M8	C5	R1	kappa	340	36	42	198.95392818751	7.73825448163734e-14	308.39054790582	no	no
M8	C5	R1	delta	340	36	42	361.028228972046	0	470.464848690356	yes	no
M8	C6	R1	lambda	340	30	48	156.741224862428	1.39259048737017e-10	287.329460156546	no	no
M8	C6	R1	kappa	340	30	48	145.001326841107	5.40036582119541e-09	275.589562135224	no	no
M8	C6	R1	delta	340	30	48	176.899704515644	1.83519865970538e-13	307.487939809762	yes	no
M8	C7	R1	lambda	340	30	48	184.110742674986	1.55431223447522e-14	314.698977969103	no	no
M8	C7	R1	kappa	340	30	48	167.277750590801	4.57422988375811e-12	297.865985884918	no	no
M8	C7	R1	delta	340	30	48	195.03719402151	3.33066907387547e-16	325.625429315628	yes	no
M8	C8	R1	lambda	340	24	54	133.773291259369	5.01164110211505e-10	287.465598951676	no	no
M8	C8	R1	kappa	340	24	54	131.343923024015	1.11791242929371e-09	285.036230716323	no	no
M8	C8	R1	delta	340	24	54	132.620480453117	7.34033944738144e-10	286.312788145425	yes	no
M8	C0	R2	lambda	340	32	46	235.296037669953	0	358.629371003286	no	no
M8	C0	R2	kappa	340	32	46	226.902530477503	0	350.235863810836	no	no
M8	C0	R2	delta	340	32	46	273.611985308263	0	396.945318641596	yes	no
M8	C1	R2	lambda	340	31	47	214.148664435598	0	341.082971004941	no	no
M8	C1	R2	kappa	340	31	47	218.669744813787	0	345.60405138313	no	no
M8	C1	R2	delta	340	31	47	266.183841384859	0	393.118147954202	yes	no
M8	C2	R2	lambda	340	30	48	186.852156921551	5.99520433297585e-15	317.440392215669	no	no
M8	C2	R2	kappa	340	30	48	192.297438595173	8.88178419700125e-16	322.88567388929	no	no
M8	C2	R2	delta	340	30	48	193.860038850808	5.55111512312578e-16	324.448274144925	yes	no
M8	C3	R2	lambda	340	30	48	198.133338386657	1.11022302462516e-16	328.721573680774	no	no
M8	C3	R2	kappa	340	30	48	198.527086127578	1.11022302462516e-16	329.115321421696	no	no
M8	C3	R2	delta	340	30	48	224.855191041276	0	355.443426335394	yes	no
M8	C4	R2	lambda	340	29	49	180.522078512401	1.68753899743024e-14	314.818374808697	no	no
M8	C4	R2	kappa	340	29	49	185.854273982431	2.66453525910038e-15	320.150570278727	no	no
M8	C4	R2	delta	340	29	49	182.867782214248	7.43849426498855e-15	317.164078510544	yes	no
M8	C5	R2	lambda	340	26	52	84.0250730280337	0.00324568216969789	229.782648785609	no	no
M8	C5	R2	kappa	340	26	52	78.7687476536844	0.00969956583471598	224.52632341126	no	no
M8	C5	R2	delta	340	26	52	140.686628544292	4.2265979605105e-10	286.444204301868	yes	no
M8	C6	R2	lambda	340	20	58	47.074359298576	0.205486080440183	217.391819616036	no	yes
M8	C6	R2	kappa	340	20	58	45.2712041954161	0.261373873482529	215.588664512876	no	yes
M8	C6	R2	delta	340	20	58	47.1930309826499	0.202120970872237	217.51049130011	yes	no
M8	C7	R2	lambda	340	20	58	56.7844470452322	0.041247952337071	227.101907362692	no	no
M8	C7	R2	kappa	340	20	58	50.7851556449066	0.118025848467764	221.102615962367	no	yes
M8	C7	R2	delta	340	20	58	76.4712686247309	0.000453020640641233	246.788728942191	yes	no
M8	C8	R2	lambda	340	14	64	28.565366762827	0.434812442584442	225.89870009616	no	yes
M8	C8	R2	kappa	340	14	64	32.2018641940706	0.266374062551207	229.535197527404	no	yes
M8	C8	R2	delta	340	14	64	19.1291553810676	0.894103708332658	216.462488714401	yes	no
M12	C0	R1	lambda	340	41	37	497.412436610873	0	590.541688311553	no	no
M12	C0	R1	kappa	340	41	37	468.582823149487	0	561.712074850167	no	no
M12	C0	R1	delta	340	41	37	541.478564502434	0	634.607816203114	yes	no
M12	C1	R1	lambda	340	40	38	460.854100326656	0	557.155470189669	no	no
M12	C1	R1	kappa	340	40	38	444.452492703761	0	540.753862566775	no	no
M12	C1	R1	delta	340	40	38	556.861937860569	0	653.163307723583	yes	no
M12	C2	R1	lambda	340	39	39	424.046438704009	0	523.56368008332	no	no
M12	C2	R1	kappa	340	39	39	410.109994504994	0	509.627235884304	no	no
M12	C2	R1	delta	340	39	39	444.918081030527	0	544.435322409837	yes	no
M12	C3	R1	lambda	340	39	39	438.176582814974	0	537.693824194285	no	no
M12	C3	R1	kappa	340	39	39	420.360278766064	0	519.877520145375	no	no
M12	C3	R1	delta	340	39	39	469.640058584992	0	569.157299964302	yes	no
M12	C4	R1	lambda	340	38	40	413.071225593583	0	515.849003371361	no	no
M12	C4	R1	kappa	340	38	40	401.308222321569	0	504.086000099347	no	no
M12	C4	R1	delta	340	38	40	426.28051361608	0	529.058291393858	yes	no
M12	C5	R1	lambda	340	35	43	215.592223975701	1.11022302462516e-16	328.429103408325	no	no
M12	C5	R1	kappa	340	35	43	196.547126316421	5.93969318174459e-14	309.384005749045	no	no
M12	C5	R1	delta	340	35	43	358.611090812921	0	471.447970245546	yes	no
M12	C6	R1	lambda	340	29	49	154.334422991339	1.10084164006707e-10	288.630719287635	no	no
M12	C6	R1	kappa	340	29	49	142.594524970017	4.45136472126961e-09	276.890821266314	no	no
M12	C6	R1	delta	340	29	49	174.482566356508	1.35669253609194e-13	308.778862652804	yes	no
M12	C7	R1	lambda	340	29	49	181.703940803896	1.12132525487141e-14	316.000237100193	no	no
M12	C7	R1	kappa	340	29	49	164.870948719711	3.48443496278605e-12	299.167245016008	no	no
M12	C7	R1	delta	340	29	49	192.620055862376	2.22044604925031e-16	326.916352158672	yes	no
M12	C8	R1	lambda	340	23	55	131.366489388279	3.8004011049253e-10	289.118427372775	no	no
M12	C8	R1	kappa	340	23	55	128.937121152926	8.56833271001278e-10	286.689059137422	no	no
M12	C8	R1	delta	340	23	55	130.203342293983	5.6139237702979e-10	287.955280278479	yes	no
M12	C0	R2	lambda	340	31	47	232.889235798864	0	359.823542368207	no	no
M12	C0	R2	kappa	340	31	47	224.495728606413	0	351.430035175756	no	no
M12	C0	R2	delta	340	31	47	271.194847149138	0	398.129153718481	yes	no
M12	C1	R2	lambda	340	30	48	211.741862564509	0	342.330097858627	no	no
M12	C1	R2	kappa	340	30	48	216.262942942698	0	346.851178236816	no	no
M12	C1	R2	delta	340	30	48	263.766703225734	0	394.354938519851	yes	no
M12	C2	R2	lambda	340	29	49	184.445355050462	4.32986979603811e-15	318.741651346758	no	no
M12	C2	R2	kappa	340	29	49	189.890636724083	6.66133814775094e-16	324.18693302038	no	no
M12	C2	R2	delta	340	29	49	191.442900691671	3.33066907387547e-16	325.739196987968	yes	no
M12	C3	R2	lambda	340	29	49	195.726536515567	1.11022302462516e-16	330.022832811864	no	no
M12	C3	R2	kappa	340	29	49	196.120284256489	1.11022302462516e-16	330.416580552785	no	no
M12	C3	R2	delta	340	29	49	222.438052882142	0	356.734349178438	yes	no
M12	C4	R2	lambda	340	28	50	178.115276641312	1.21014309684142e-14	316.174978133849	no	no
M12	C4	R2	kappa	340	28	50	183.447472111341	1.88737914186277e-15	321.507173603879	no	no
M12	C4	R2	delta	340	28	50	180.450644055114	5.32907051820075e-15	318.510345547652	yes	no
M12	C5	R2	lambda	340	25	53	81.6182711569443	0.00315237906331867	231.312927645494	no	no
M12	C5	R2	kappa	340	25	53	76.361945782595	0.00958753472004004	226.056602271145	no	no
M12	C5	R2	delta	340	25	53	138.269490385167	3.27773808095344e-10	287.964146873717	yes	no
M12	C6	R2	lambda	340	19	59	44.6675574274866	0.211946714138227	219.307557427487	no	yes
M12	C6	R2	kappa	340	19	59	42.8644023243267	0.270402795219424	217.504402324327	no	yes
M12	C6	R2	delta	340	19	59	44.7758928235136	0.208733096612838	219.415892823514	yes	no
M12	C7	R2	lambda	340	19	59	54.3776451741428	0.0413371087724963	229.017645174143	no	no
M12	C7	R2	kappa	340	19	59	48.3783537738173	0.120676266228942	223.018353773817	no	yes
M12	C7	R2	delta	340	19	59	74.0541304655971	0.000414512096971742	248.694130465597	yes	no
M12	C8	R2	lambda	340	13	65	26.1585648917377	0.454415618018456	228.259405227872	no	yes
M12	C8	R2	kappa	340	13	65	29.7950623229813	0.276188313931653	231.895902659116	no	yes
M12	C8	R2	delta	340	13	65	16.7120172219338	0.917525303600698	218.812857558068	yes	no
M3	C0	R1	lambda	341	43	35	510.43588014194	0	597.348631819792	no	no
M3	C0	R1	kappa	341	43	35	477.75594119126	0	564.668692869113	no	no
M3	C0	R1	delta	341	43	35	511.442927527691	0	598.355679205544	yes	no
M3	C1	R1	lambda	341	42	36	465.975176303601	0	555.975176303601	no	no
M3	C1	R1	kappa	341	42	36	441.613483364264	0	531.613483364264	no	no
M3	C1	R1	delta	341	42	36	470.544162988957	0	560.544162988956	yes	no
M3	C2	R1	lambda	341	41	37	427.188013361021	0	520.317265061701	no	no
M3	C2	R1	kappa	341	41	37	405.941612644835	0	499.070864345515	no	no
M3	C2	R1	delta	341	41	37	433.8393394671	0	526.96859116778	yes	no
M3	C3	R1	lambda	341	41	37	445.310676584524	0	538.439928285204	no	no
M3	C3	R1	kappa	341	41	37	417.789422857831	0	510.918674558511	no	no
M3	C3	R1	delta	341	41	37	470.218067049139	0	563.34731874982	yes	no
M3	C4	R1	lambda	341	40	38	419.125870615065	0	515.427240478078	no	no
M3	C4	R1	kappa	341	40	38	395.371269747405	0	491.672639610419	no	no
M3	C4	R1	delta	341	40	38	427.162878490103	0	523.464248353117	yes	no
M3	C5	R1	lambda	341	37	41	228.355606174406	0	334.439522258322	no	no
M3	C5	R1	kappa	341	37	41	205.82873208293	2.33146835171283e-14	311.912648166846	no	no
M3	C5	R1	delta	341	37	41	248.859325286766	0	354.943241370683	yes	no
M3	C6	R1	lambda	341	31	47	164.712609552789	2.96901392360382e-11	291.646916122132	no	no
M3	C6	R1	kappa	341	31	47	151.236126938521	2.03361238959587e-09	278.170433507864	no	no
M3	C6	R1	delta	341	31	47	188.562640555549	1.06581410364015e-14	315.496947124893	yes	no
M3	C7	R1	lambda	341	31	47	196.472356481914	6.66133814775094e-16	323.406663051257	no	no
M3	C7	R1	kappa	341	31	47	172.408756574092	2.43216558004633e-12	299.343063143435	no	no
M3	C7	R1	delta	341	31	47	221.476050406572	0	348.410356975915	yes	no
M3	C8	R1	lambda	341	25	53	143.270490563907	6.20057338807101e-11	292.965147052456	no	no
M3	C8	R1	kappa	341	25	53	132.356934730631	2.25807572640235e-09	282.05159121918	no	no
M3	C8	R1	delta	341	25	53	143.450535196229	5.83669779175011e-11	293.145191684779	yes	no
M3	C0	R2	lambda	341	33	45	232.552403607089	0	352.33657626896	no	no
M3	C0	R2	kappa	341	33	45	230.054041226737	0	349.838213888607	no	no
M3	C0	R2	delta	341	33	45	253.30064086913	0	373.084813531001	yes	no
M3	C1	R2	lambda	341	32	46	205.760205776337	1.11022302462516e-16	329.093539109671	no	no
M3	C1	R2	kappa	341	32	46	213.993807454475	0	337.327140787809	no	no
M3	C1	R2	delta	341	32	46	231.89454499817	0	355.227878331503	yes	no
M3	C2	R2	lambda	341	31	47	177.354117882548	4.72621941582929e-13	304.288424451891	no	no
M3	C2	R2	kappa	341	31	47	187.520147169836	1.52100554373646e-14	314.45445373918	no	no
M3	C2	R2	delta	341	31	47	204.639904763731	0	331.574211333074	yes	no
M3	C3	R2	lambda	341	31	47	190.888231374221	4.77395900588817e-15	317.822537943564	no	no
M3	C3	R2	kappa	341	31	47	196.888053006049	5.55111512312578e-16	323.822359575392	no	no
M3	C3	R2	delta	341	31	47	229.843717385751	0	356.778023955094	yes	no
M3	C4	R2	lambda	341	30	48	173.520465529095	5.73319169916431e-13	304.108700823212	no	no
M3	C4	R2	kappa	341	30	48	181.129438257552	4.34097202628436e-14	311.71767355167	no	no
M3	C4	R2	delta	341	30	48	200.218161040729	0	330.806396334847	yes	no
M3	C5	R2	lambda	341	27	51	85.9852617531059	0.00366345991246453	227.864961001226	no	no
M3	C5	R2	kappa	341	27	51	85.5885086749093	0.00398390213797661	227.46820792303	no	no
M3	C5	R2	delta	341	27	51	104.153884413367	4.97108078331143e-05	246.033583661487	yes	no
M3	C6	R2	lambda	341	21	57	47.7198071260532	0.251479457638487	213.782799252037	no	yes
M3	C6	R2	kappa	341	21	57	50.3833360170942	0.175731585149201	216.446328143078	no	yes
M3	C6	R2	delta	341	21	57	63.3991633406821	0.0180381540958138	229.462155466666	yes	no
M3	C7	R2	lambda	341	21	57	58.2172264898471	0.0491603553290864	224.280218615831	no	no
M3	C7	R2	kappa	341	21	57	56.2598406162481	0.0695612166560451	222.322832742232	no	yes
M3	C7	R2	delta	341	21	57	71.3425307599173	0.00314750173661793	237.405522885902	yes	no
M3	C8	R2	lambda	341	15	63	30.551492131882	0.437687217981661	223.196120231056	no	yes
M3	C8	R2	kappa	341	15	63	34.7047665045287	0.253541285144441	227.349394603702	no	yes
M3	C8	R2	delta	341	15	63	27.2185741115943	0.611771845142496	219.863202210768	yes	no
M8	C0	R1	lambda	341	42	36	508.955695687123	0	598.955695687123	no	no
M8	C0	R1	kappa	341	42	36	476.275756736444	0	566.275756736444	no	no
M8	C0	R1	delta	341	42	36	510.686578469158	0	600.686578469158	yes	no
M8	C1	R1	lambda	341	41	37	464.494991848784	0	557.624243549464	no	no
M8	C1	R1	kappa	341	41	37	440.133298909447	0	533.262550610127	no	no
M8	C1	R1	delta	341	41	37	469.787813930508	0	562.917065631188	yes	no
M8	C2	R1	lambda	341	40	38	425.707828906204	0	522.009198769218	no	no
M8	C2	R1	kappa	341	40	38	404.461428190018	0	500.762798053032	no	no
M8	C2	R1	delta	341	40	38	433.082990408657	0	529.384360271671	yes	no
M8	C3	R1	lambda	341	40	38	443.830492129707	0	540.131861992721	no	no
M8	C3	R1	kappa	341	40	38	416.309238403014	0	512.610608266028	no	no
M8	C3	R1	delta	341	40	38	469.461717990453	0	565.763087853466	yes	no
M8	C4	R1	lambda	341	39	39	417.645686160248	0	517.162927539558	no	no
M8	C4	R1	kappa	341	39	39	393.891085292589	0	493.408326671899	no	no
M8	C4	R1	delta	341	39	39	426.406529431416	0	525.923770810727	yes	no
M8	C5	R1	lambda	341	36	42	226.875421719589	0	336.312041437899	no	no
M8	C5	R1	kappa	341	36	42	204.348547628114	1.31006316905768e-14	313.785167346423	no	no
M8	C5	R1	delta	341	36	42	248.102976228318	0	357.539595946627	yes	no
M8	C6	R1	lambda	341	30	48	163.232425097973	1.72138969745106e-11	293.82066039209	no	no
M8	C6	R1	kappa	341	30	48	149.755942483705	1.25261900851825e-09	280.344177777822	no	no
M8	C6	R1	delta	341	30	48	187.806291497107	4.32986979603811e-15	318.394526791224	yes	no
M8	C7	R1	lambda	341	30	48	194.992172027098	3.33066907387547e-16	325.580407321215	no	no
M8	C7	R1	kappa	341	30	48	170.928572119276	1.36402000805447e-12	301.516807413393	no	no
M8	C7	R1	delta	341	30	48	220.719701347886	0	351.307936642003	yes	no
M8	C8	R1	lambda	341	24	54	141.79030610909	3.37710970299554e-11	295.482613801398	no	no
M8	C8	R1	kappa	341	24	54	130.876750275814	1.30329780301253e-09	284.569057968122	no	no
M8	C8	R1	delta	341	24	54	142.694186137543	2.48026044147309e-11	296.38649382985	yes	no
M8	C0	R2	lambda	341	32	46	231.072219152273	0	354.405552485606	no	no
M8	C0	R2	kappa	341	32	46	228.57385677192	0	351.907190105253	no	no
M8	C0	R2	delta	341	32	46	252.544291810597	0	375.877625143931	yes	no
M8	C1	R2	lambda	341	31	47	204.280021321521	0	331.214327890864	no	no
M8	C1	R2	kappa	341	31	47	212.513622999659	0	339.447929569002	no	no
M8	C1	R2	delta	341	31	47	231.138195939721	0	358.072502509064	yes	no
M8	C2	R2	lambda	341	30	48	175.873933427732	2.59570143157362e-13	306.462168721849	no	no
M8	C2	R2	kappa	341	30	48	186.03996271502	7.99360577730113e-15	316.628198009138	no	no
M8	C2	R2	delta	341	30	48	203.883555705288	0	334.471790999406	yes	no
M8	C3	R2	lambda	341	30	48	189.408046919404	2.44249065417534e-15	319.996282213522	no	no
M8	C3	R2	kappa	341	30	48	195.407868551232	3.33066907387547e-16	325.99610384535	no	no
M8	C3	R2	delta	341	30	48	229.087368327064	0	359.675603621182	yes	no
M8	C4	R2	lambda	341	29	49	172.040281074278	3.11972669919669e-13	306.336577370574	no	no
M8	C4	R2	kappa	341	29	49	179.649253802736	2.28705943072782e-14	313.945550099032	no	no
M8	C4	R2	delta	341	29	49	199.461811982043	0	333.758108278339	yes	no
M8	C5	R2	lambda	341	26	52	84.5050772982893	0.00292413927370816	230.262653055865	no	no
M8	C5	R2	kappa	341	26	52	84.1083242200928	0.00318764345943146	229.865899977669	no	no
M8	C5	R2	delta	341	26	52	103.397535354918	2.93483493269964e-05	249.155111112493	yes	no
M8	C6	R2	lambda	341	20	58	46.2396226712366	0.230250851422265	216.557082988697	no	yes
M8	C6	R2	kappa	341	20	58	48.9031515622776	0.157881420342788	219.220611879738	no	yes
M8	C6	R2	delta	341	20	58	62.6428142822394	0.0125593146017718	232.9602745997	yes	no
M8	C7	R2	lambda	341	20	58	56.7370420350306	0.0416208632532598	227.054502352491	no	no
M8	C7	R2	kappa	341	20	58	54.7796561614315	0.0597939951247191	225.097116478892	no	yes
M8	C7	R2	delta	341	20	58	70.5861817012307	0.00201545483040899	240.903642018691	yes	no
M8	C8	R2	lambda	341	14	64	29.0713076770655	0.408917697303051	226.404641010399	no	yes
M8	C8	R2	kappa	341	14	64	33.2245820497121	0.227573144187938	230.557915383045	no	yes
M8	C8	R2	delta	341	14	64	26.4622250529077	0.547653328841815	223.795558386241	yes	no
M12	C0	R1	lambda	341	41	37	507.124333538799	0	600.25358523948	no	no
M12	C0	R1	kappa	341	41	37	474.44439458812	0	567.5736462888	no	no
M12	C0	R1	delta	341	41	37	508.788471788578	0	601.917723489258	yes	no
M12	C1	R1	lambda	341	40	38	462.66362970046	0	558.964999563474	no	no
M12	C1	R1	kappa	341	40	38	438.301936761123	0	534.603306624137	no	no
M12	C1	R1	delta	341	40	38	467.889707249927	0	564.19107711294	yes	no
M12	C2	R1	lambda	341	39	39	423.876466757881	0	523.393708137191	no	no
M12	C2	R1	kappa	341	39	39	402.630066041694	0	502.147307421005	no	no
M12	C2	R1	delta	341	39	39	431.18488372807	0	530.70212510738	yes	no
M12	C3	R1	lambda	341	39	39	441.999129981383	0	541.516371360694	no	no
M12	C3	R1	kappa	341	39	39	414.477876254691	0	513.995117634001	no	no
M12	C3	R1	delta	341	39	39	467.563611309888	0	567.080852689199	yes	no
M12	C4	R1	lambda	341	38	40	415.814324011924	0	518.592101789702	no	no
M12	C4	R1	kappa	341	38	40	392.059723144265	0	494.837500922043	no	no
M12	C4	R1	delta	341	38	40	424.508422750852	0	527.286200528629	yes	no
M12	C5	R1	lambda	341	35	43	225.044059571266	0	337.88093900389	no	no
M12	C5	R1	kappa	341	35	43	202.51718547979	8.21565038222616e-15	315.354064912414	no	no
M12	C5	R1	delta	341	35	43	246.204869547737	0	359.041748980361	yes	no
M12	C6	R1	lambda	341	29	49	161.401062949649	1.10036424416649e-11	295.697359245945	no	no
M12	C6	R1	kappa	341	29	49	147.924580335381	8.47185432917286e-10	282.220876631677	no	no
M12	C6	R1	delta	341	29	49	185.90818481652	2.55351295663786e-15	320.204481112816	yes	no
M12	C7	R1	lambda	341	29	49	193.160809878774	2.22044604925031e-16	327.45710617507	no	no
M12	C7	R1	kappa	341	29	49	169.097209970952	8.45101766344669e-13	303.393506267248	no	no
M12	C7	R1	delta	341	29	49	218.821594667321	0	353.117890963617	yes	no
M12	C8	R1	lambda	341	23	55	139.958943960766	2.0272117318143e-11	297.710881945263	no	no
M12	C8	R1	kappa	341	23	55	129.04538812749	8.26473889325996e-10	286.797326111987	no	no
M12	C8	R1	delta	341	23	55	140.796079456978	1.51697543415708e-11	298.548017441474	yes	no
M12	C0	R2	lambda	341	31	47	229.240857003949	0	356.175163573292	no	no
M12	C0	R2	kappa	341	31	47	226.742494623596	0	353.67680119294	no	no
M12	C0	R2	delta	341	31	47	250.646185130016	0	377.580491699359	yes	no
M12	C1	R2	lambda	341	30	48	202.448659173197	0	333.036894467315	no	no
M12	C1	R2	kappa	341	30	48	210.682260851335	0	341.270496145453	no	no
M12	C1	R2	delta	341	30	48	229.24008925914	0	359.828324553258	yes	no
M12	C2	R2	lambda	341	29	49	174.042571279408	1.57651669496772e-13	308.338867575704	no	no
M12	C2	R2	kappa	341	29	49	184.208600566696	4.66293670342566e-15	318.504896862992	no	no
M12	C2	R2	delta	341	29	49	201.985449024701	0	336.281745320997	yes	no
M12	C3	R2	lambda	341	29	49	187.57668477108	1.4432899320127e-15	321.872981067377	no	no
M12	C3	R2	kappa	341	29	49	193.576506402908	2.22044604925031e-16	327.872802699205	no	no
M12	C3	R2	delta	341	29	49	227.189261646499	0	361.485557942796	yes	no
M12	C4	R2	lambda	341	28	50	170.208918925954	1.87849735766576e-13	308.268620418492	no	no
M12	C4	R2	kappa	341	28	50	177.817891654412	1.33226762955019e-14	315.877593146949	no	no
M12	C4	R2	delta	341	28	50	197.563705301478	0	335.623406794015	yes	no
M12	C5	R2	lambda	341	25	53	82.6737151499656	0.00249460663827838	232.368371638515	no	no
M12	C5	R2	kappa	341	25	53	82.2769620717691	0.00272510373567059	231.971618560319	no	no
M12	C5	R2	delta	341	25	53	101.499428674337	2.30548857297341e-05	251.194085162886	yes	no
M12	C6	R2	lambda	341	19	59	44.4082605229129	0.219776309172925	219.048260522913	no	yes
M12	C6	R2	kappa	341	19	59	47.0717894139539	0.148506219511185	221.711789413954	no	yes
M12	C6	R2	delta	341	19	59	60.7447076016522	0.0109746239445363	235.384707601652	yes	no
M12	C7	R2	lambda	341	19	59	54.9056798867069	0.0372912386677385	229.545679886707	no	no
M12	C7	R2	kappa	341	19	59	52.9482940131078	0.0542604876599145	227.588294013108	no	yes
M12	C7	R2	delta	341	19	59	68.688075020666	0.00166962988209296	243.328075020666	yes	no
M12	C8	R2	lambda	341	13	65	27.2399455287418	0.396835884734132	229.340785864876	no	yes
M12	C8	R2	kappa	341	13	65	31.3932199013884	0.213949439088193	233.494060237523	no	yes
M12	C8	R2	delta	341	13	65	24.5641183723431	0.543741924286048	226.664958708478	yes	no
M3	C0	R1	lambda	342	43	35	477.566470310079	0	564.479221987932	no	no
M3	C0	R1	kappa	342	43	35	431.973742999436	0	518.886494677289	no	no
M3	C0	R1	delta	342	43	35	338.566146481533	0	425.478898159385	yes	no
M3	C1	R1	lambda	342	42	36	459.673764308602	0	549.673764308602	no	no
M3	C1	R1	kappa	342	42	36	423.986917707439	0	513.986917707439	no	no
M3	C1	R1	delta	342	42	36	331.00443490888	0	421.00443490888	yes	no
M3	C2	R1	lambda	342	41	37	424.733526828025	0	517.862778528705	no	no
M3	C2	R1	kappa	342	41	37	396.567619858749	0	489.69687155943	no	no
M3	C2	R1	delta	342	41	37	310.508538374875	0	403.637790075555	yes	no
M3	C3	R1	lambda	342	41	37	436.949201049737	0	530.078452750417	no	no
M3	C3	R1	kappa	342	41	37	404.262078160317	0	497.391329860997	no	no
M3	C3	R1	delta	342	41	37	325.927459409968	0	419.056711110648	yes	no
M3	C4	R1	lambda	342	40	38	413.586537409934	0	509.887907272947	no	no
M3	C4	R1	kappa	342	40	38	388.342874000222	0	484.644243863235	no	no
M3	C4	R1	delta	342	40	38	299.623575480298	0	395.924945343312	yes	no
M3	C5	R1	lambda	342	37	41	223.045363573462	1.11022302462516e-16	329.129279657378	no	no
M3	C5	R1	kappa	342	37	41	196.794230280837	4.33986180325974e-13	302.878146364753	no	no
M3	C5	R1	delta	342	37	41	208.33807307339	1.02140518265514e-14	314.421989157306	yes	no
M3	C6	R1	lambda	342	31	47	165.215502384967	2.52587950555494e-11	292.14980895431	no	no
M3	C6	R1	kappa	342	31	47	151.683525444843	1.77343451035483e-09	278.617832014186	no	no
M3	C6	R1	delta	342	31	47	174.882233256586	1.07491793244208e-12	301.81653982593	yes	no
M3	C7	R1	lambda	342	31	47	187.753862063472	1.3988810110277e-14	314.688168632815	no	no
M3	C7	R1	kappa	342	31	47	166.44713205854	1.69825264961787e-11	293.381438627883	no	no
M3	C7	R1	delta	342	31	47	161.844583029236	7.4254713489097e-11	288.778889598579	yes	no
M3	C8	R1	lambda	342	25	53	139.96311544382	1.87104221005541e-10	289.657771932369	no	no
M3	C8	R1	kappa	342	25	53	135.376497746246	8.47309222784531e-10	285.071154234795	no	no
M3	C8	R1	delta	342	25	53	128.508741311254	7.74079023102558e-09	278.203397799804	yes	no
M3	C0	R2	lambda	342	33	45	226.547533884598	0	346.331706546469	no	no
M3	C0	R2	kappa	342	33	45	210.318950716335	1.11022302462516e-16	330.103123378205	no	no
M3	C0	R2	delta	342	33	45	212.627668940897	0	332.411841602767	yes	no
M3	C1	R2	lambda	342	32	46	218.243642112868	0	341.576975446201	no	no
M3	C1	R2	kappa	342	32	46	210.656132815676	0	333.989466149009	no	no
M3	C1	R2	delta	342	32	46	205.358693920515	1.11022302462516e-16	328.692027253848	yes	no
M3	C2	R2	lambda	342	31	47	192.623693296154	2.66453525910038e-15	319.557999865497	no	no
M3	C2	R2	kappa	342	31	47	189.639318530106	7.32747196252603e-15	316.573625099449	no	no
M3	C2	R2	delta	342	31	47	186.078410496207	2.48689957516035e-14	313.01271706555	yes	no
M3	C3	R2	lambda	342	31	47	203.305526413695	1.11022302462516e-16	330.239832983038	no	no
M3	C3	R2	kappa	342	31	47	197.361253139393	5.55111512312578e-16	324.295559708736	no	no
M3	C3	R2	delta	342	31	47	201.674784555531	1.11022302462516e-16	328.609091124874	yes	no
M3	C4	R2	lambda	342	30	48	186.429915119689	6.99440505513849e-15	317.018150413806	no	no
M3	C4	R2	kappa	342	30	48	186.129386852402	7.7715611723761e-15	316.71762214652	no	no
M3	C4	R2	delta	342	30	48	177.682566893038	1.40665257220007e-13	308.270802187155	yes	no
M3	C5	R2	lambda	342	27	51	89.5019074124585	0.00170688489730408	231.381606660579	no	no
M3	C5	R2	kappa	342	27	51	82.1912886554418	0.00800570851794324	224.070987903562	no	no
M3	C5	R2	delta	342	27	51	108.044943993861	1.78695343849844e-05	249.924643241982	yes	no
M3	C6	R2	lambda	342	21	57	52.653897387141	0.125497621368465	218.716889513125	no	yes
M3	C6	R2	kappa	342	21	57	52.4197524109675	0.130097931639745	218.482744536952	no	yes
M3	C6	R2	delta	342	21	57	79.4665146842688	0.000423078372030261	245.529506810253	yes	no
M3	C7	R2	lambda	342	21	57	60.1927038897056	0.0340130018325485	226.25569601569	no	no
M3	C7	R2	kappa	342	21	57	54.796051085822	0.08909209777227	220.859043211806	no	yes
M3	C7	R2	delta	342	21	57	56.0783753980489	0.0717693797570377	222.141367524033	yes	no
M3	C8	R2	lambda	342	15	63	32.0712544414101	0.364220849004767	224.715882540584	no	yes
M3	C8	R2	kappa	342	15	63	36.8689200168494	0.180994744729388	229.513548116023	no	yes
M3	C8	R2	delta	342	15	63	27.6157165772827	0.590792640264076	220.260344676456	yes	no
M8	C0	R1	lambda	342	42	36	476.441295893979	0	566.441295893979	no	no
M8	C0	R1	kappa	342	42	36	430.848568583336	0	520.848568583336	no	no
M8	C0	R1	delta	342	42	36	337.07881400156	0	427.07881400156	yes	no
M8	C1	R1	lambda	342	41	37	458.548589892502	0	551.677841593182	no	no
M8	C1	R1	kappa	342	41	37	422.861743291338	0	515.990994992019	no	no
M8	C1	R1	delta	342	41	37	329.517102428808	0	422.646354129489	yes	no
M8	C2	R1	lambda	342	40	38	423.608352411924	0	519.909722274938	no	no
M8	C2	R1	kappa	342	40	38	395.442445442649	0	491.743815305663	no	no
M8	C2	R1	delta	342	40	38	309.021205894771	0	405.322575757784	yes	no
M8	C3	R1	lambda	342	40	38	435.824026633636	0	532.12539649665	no	no
M8	C3	R1	kappa	342	40	38	403.136903744217	0	499.43827360723	no	no
M8	C3	R1	delta	342	40	38	324.440126930214	0	420.741496793228	yes	no
M8	C4	R1	lambda	342	39	39	412.461362993833	0	511.978604373144	no	no
M8	C4	R1	kappa	342	39	39	387.217699584121	0	486.734940963431	no	no
M8	C4	R1	delta	342	39	39	298.136243000545	0	397.653484379855	yes	no
M8	C5	R1	lambda	342	36	42	221.920189157361	0	331.356808875671	no	no
M8	C5	R1	kappa	342	36	42	195.669055864737	2.25264251696444e-13	305.105675583047	no	no
M8	C5	R1	delta	342	36	42	206.850740593318	5.6621374255883e-15	316.287360311627	yes	no
M8	C6	R1	lambda	342	30	48	164.090327968866	1.30143673615635e-11	294.678563262984	no	no
M8	C6	R1	kappa	342	30	48	150.558351028743	9.76139835628942e-10	281.14658632286	no	no
M8	C6	R1	delta	342	30	48	173.394900776482	5.97966121063109e-13	303.9831360706	yes	no
M8	C7	R1	lambda	342	30	48	186.628687647371	6.55031584528842e-15	317.216922941489	no	no
M8	C7	R1	kappa	342	30	48	165.321957642439	8.69937455405534e-12	295.910192936557	no	no
M8	C7	R1	delta	342	30	48	160.357250549482	4.36994884722708e-11	290.945485843599	yes	no
M8	C8	R1	lambda	342	24	54	138.837941027719	9.19739839844169e-11	292.530248720027	no	no
M8	C8	R1	kappa	342	24	54	134.251323330145	4.27609836428644e-10	287.943631022453	no	no
M8	C8	R1	delta	342	24	54	127.021408831501	4.57381132967782e-09	280.713716523808	yes	no
M8	C0	R2	lambda	342	32	46	225.422359468498	0	348.755692801831	no	no
M8	C0	R2	kappa	342	32	46	209.193776300234	0	332.527109633568	no	no
M8	C0	R2	delta	342	32	46	211.140336460924	0	334.473669794257	yes	no
M8	C1	R2	lambda	342	31	47	217.118467696767	0	344.052774266111	no	no
M8	C1	R2	kappa	342	31	47	209.530958399575	0	336.465264968919	no	no
M8	C1	R2	delta	342	31	47	203.871361440443	0	330.805668009786	yes	no
M8	C2	R2	lambda	342	30	48	191.498518880053	1.22124532708767e-15	322.086754174171	no	no
M8	C2	R2	kappa	342	30	48	188.514144114005	3.44169137633799e-15	319.102379408123	no	no
M8	C2	R2	delta	342	30	48	184.591078016103	1.32116539930394e-14	315.17931331022	yes	no
M8	C3	R2	lambda	342	30	48	202.180351997595	0	332.768587291712	no	no
M8	C3	R2	kappa	342	30	48	196.236078723293	2.22044604925031e-16	326.82431401741	no	no
M8	C3	R2	delta	342	30	48	200.187452075777	0	330.775687369895	yes	no
M8	C4	R2	lambda	342	29	49	185.304740703588	3.21964677141295e-15	319.601036999885	no	no
M8	C4	R2	kappa	342	29	49	185.004212436302	3.5527136788005e-15	319.300508732598	no	no
M8	C4	R2	delta	342	29	49	176.195234413284	7.53841433720481e-14	310.49153070958	yes	no
M8	C5	R2	lambda	342	26	52	88.3767329963579	0.00122939110601683	234.134308753934	no	no
M8	C5	R2	kappa	342	26	52	81.0661142393413	0.00607749090843646	226.823689996917	no	no
M8	C5	R2	delta	342	26	52	106.557611513789	1.25217925472931e-05	252.315187271365	yes	no
M8	C6	R2	lambda	342	20	58	51.5287229710405	0.104650139500401	221.846183288501	no	yes
M8	C6	R2	kappa	342	20	58	51.294577994867	0.10872461191381	221.612038312327	no	yes
M8	C6	R2	delta	342	20	58	77.9791822041648	0.000303953949724267	248.296642521625	yes	no
M8	C7	R2	lambda	342	20	58	59.067529473605	0.0264158276963167	229.384989791065	no	no
M8	C7	R2	kappa	342	20	58	53.6708766697214	0.0728097621973126	223.988336987182	no	yes
M8	C7	R2	delta	342	20	58	54.591042918295	0.0618577809391085	224.908503235755	yes	no
M8	C8	R2	lambda	342	14	64	30.9460800253096	0.319480069759189	228.279413358643	no	yes
M8	C8	R2	kappa	342	14	64	35.7437456007489	0.149239867782607	233.077078934082	no	yes
M8	C8	R2	delta	342	14	64	26.1283840975288	0.565987671319532	223.461717430862	yes	no
M12	C0	R1	lambda	342	41	37	472.851044858852	0	565.980296559533	no	no
M12	C0	R1	kappa	342	41	37	427.258317548209	0	520.38756924889	no	no
M12	C0	R1	delta	342	41	37	333.409000549248	0	426.538252249928	yes	no
M12	C1	R1	lambda	342	40	38	454.958338857375	0	551.259708720389	no	no
M12	C1	R1	kappa	342	40	38	419.271492256212	0	515.572862119226	no	no
M12	C1	R1	delta	342	40	38	325.847288976496	0	422.148658839509	yes	no
M12	C2	R1	lambda	342	39	39	420.018101376798	0	519.535342756108	no	no
M12	C2	R1	kappa	342	39	39	391.852194407522	0	491.369435786833	no	no
M12	C2	R1	delta	342	39	39	305.35139244249	0	404.868633821801	yes	no
M12	C3	R1	lambda	342	39	39	432.23377559851	0	531.75101697782	no	no
M12	C3	R1	kappa	342	39	39	399.54665270909	0	499.0638940884	no	no
M12	C3	R1	delta	342	39	39	320.770313477904	0	420.287554857214	yes	no
M12	C4	R1	lambda	342	38	40	408.871111958707	0	511.648889736484	no	no
M12	C4	R1	kappa	342	38	40	383.627448548995	0	486.405226326772	no	no
M12	C4	R1	delta	342	38	40	294.466429548234	0	397.244207326012	yes	no
M12	C5	R1	lambda	342	35	43	218.329938122235	0	331.166817554859	no	no
M12	C5	R1	kappa	342	35	43	192.07880482961	2.57016630200724e-13	304.915684262234	no	no
M12	C5	R1	delta	342	35	43	203.180927141005	6.55031584528842e-15	316.017806573629	yes	no
M12	C6	R1	lambda	342	29	49	160.500076933739	1.48026035873272e-11	294.796373230036	no	no
M12	C6	R1	kappa	342	29	49	146.968099993616	1.14395592998306e-09	281.264396289912	no	no
M12	C6	R1	delta	342	29	49	169.725087324202	6.83786360866634e-13	304.021383620498	yes	no
M12	C7	R1	lambda	342	29	49	183.038436612244	6.99440505513849e-15	317.334732908541	no	no
M12	C7	R1	kappa	342	29	49	161.731706607313	9.86677406444869e-12	296.028002903609	no	no
M12	C7	R1	delta	342	29	49	156.687437097172	5.14378539762106e-11	290.983733393468	yes	no
M12	C8	R1	lambda	342	23	55	135.247689992593	1.02182040606635e-10	292.999627977089	no	no
M12	C8	R1	kappa	342	23	55	130.661072295019	4.81586104328358e-10	288.413010279515	no	no
M12	C8	R1	delta	342	23	55	123.35159537919	5.39850952829823e-09	281.103533363686	yes	no
M12	C0	R2	lambda	342	31	47	221.832108433371	0	348.766415002714	no	no
M12	C0	R2	kappa	342	31	47	205.603525265108	0	332.537831834451	no	no
M12	C0	R2	delta	342	31	47	207.470523008612	0	334.404829577955	yes	no
M12	C1	R2	lambda	342	30	48	213.528216661641	0	344.116451955759	no	no
M12	C1	R2	kappa	342	30	48	205.940707364449	0	336.528942658567	no	no
M12	C1	R2	delta	342	30	48	200.20154798813	0	330.789783282248	yes	no
M12	C2	R2	lambda	342	29	49	187.908267844927	1.22124532708767e-15	322.204564141223	no	no
M12	C2	R2	kappa	342	29	49	184.923893078879	3.66373598126302e-15	319.220189375175	no	no
M12	C2	R2	delta	342	29	49	180.921264563822	1.47659662275146e-14	315.217560860119	yes	no
M12	C3	R2	lambda	342	29	49	198.590100962468	0	332.886397258764	no	no
M12	C3	R2	kappa	342	29	49	192.645827688166	2.22044604925031e-16	326.942123984462	no	no
M12	C3	R2	delta	342	29	49	196.517638623467	1.11022302462516e-16	330.813934919763	yes	no
M12	C4	R2	lambda	342	28	50	181.714489668462	3.44169137633799e-15	319.774191160999	no	no
M12	C4	R2	kappa	342	28	50	181.413961401175	3.77475828372553e-15	319.473662893713	no	no
M12	C4	R2	delta	342	28	50	172.525420960974	8.44879721739744e-14	310.585122453511	yes	no
M12	C5	R2	lambda	342	25	53	84.7864819612314	0.00154577978907167	234.481138449781	no	no
M12	C5	R2	kappa	342	25	53	77.4758632042148	0.00763244976992483	227.170519692764	no	no
M12	C5	R2	delta	342	25	53	102.887798061477	1.57850034282481e-05	252.582454550027	yes	no
M12	C6	R2	lambda	342	19	59	47.9384719359139	0.129549587528983	222.578471935914	no	yes
M12	C6	R2	kappa	342	19	59	47.7043269597404	0.134475621081059	222.34432695974	no	yes
M12	C6	R2	delta	342	19	59	74.3093687518843	0.000387090411732349	248.949368751884	yes	no
M12	C7	R2	lambda	342	19	59	55.4772784384785	0.0333070204783136	230.117278438478	no	no
M12	C7	R2	kappa	342	19	59	50.0806256345949	0.090775516685508	224.720625634595	no	yes
M12	C7	R2	delta	342	19	59	50.9212294659848	0.0784130548766575	225.561229465985	yes	no
M12	C8	R2	lambda	342	13	65	27.355828990183	0.390863069887325	229.456669326317	no	yes
M12	C8	R2	kappa	342	13	65	32.1534945656223	0.188094939518812	234.254334901757	no	yes
M12	C8	R2	delta	342	13	65	22.4585706452186	0.663364562538923	224.559410981353	yes	no
M3	C0	R1	lambda	343	43	35	496.7544954201	0	583.667247097952	no	no
M3	C0	R1	kappa	343	43	35	460.677457934493	0	547.590209612345	no	no
M3	C0	R1	delta	343	43	35	427.030780376633	0	513.943532054486	yes	no
M3	C1	R1	lambda	343	42	36	470.42104173979	0	560.42104173979	no	no
M3	C1	R1	kappa	343	42	36	435.528043241762	0	525.528043241762	no	no
M3	C1	R1	delta	343	42	36	403.588046143624	0	493.588046143624	yes	no
M3	C2	R1	lambda	343	41	37	435.84389364835	0	528.973145349031	no	no
M3	C2	R1	kappa	343	41	37	405.333189586447	0	498.462441287128	no	no
M3	C2	R1	delta	343	41	37	362.070432994002	0	455.199684694682	yes	no
M3	C3	R1	lambda	343	41	37	450.731271932024	0	543.860523632704	no	no
M3	C3	R1	kappa	343	41	37	417.041131681936	0	510.170383382616	no	no
M3	C3	R1	delta	343	41	37	392.950227016614	0	486.079478717294	yes	no
M3	C4	R1	lambda	343	40	38	426.919280613736	0	523.22065047675	no	no
M3	C4	R1	kappa	343	40	38	399.324898321011	0	495.626268184025	no	no
M3	C4	R1	delta	343	40	38	361.555395293309	0	457.856765156322	yes	no
M3	C5	R1	lambda	343	37	41	215.418737616982	9.99200722162641e-16	321.502653700898	no	no
M3	C5	R1	kappa	343	37	41	194.070099623832	1.03395070283341e-12	300.154015707748	no	no
M3	C5	R1	delta	343	37	41	204.149583783641	4.03010957938932e-14	310.233499867557	yes	no
M3	C6	R1	lambda	343	31	47	158.5976278458	2.07355244086216e-10	285.531934415143	no	no
M3	C6	R1	kappa	343	31	47	146.36753768738	8.87385442904787e-09	273.301844256723	no	no
M3	C6	R1	delta	343	31	47	143.444753719041	2.11709548780803e-08	270.379060288384	yes	no
M3	C7	R1	lambda	343	31	47	181.897933038062	1.02806652080289e-13	308.832239607405	no	no
M3	C7	R1	kappa	343	31	47	164.050968834982	3.67108565768604e-11	290.985275404325	no	no
M3	C7	R1	delta	343	31	47	169.628827860142	6.04616356980614e-12	296.563134429485	yes	no
M3	C8	R1	lambda	343	25	53	136.352788170164	6.15662854031029e-10	286.047444658714	no	no
M3	C8	R1	kappa	343	25	53	131.822734619921	2.68238919964858e-09	281.51739110847	no	no
M3	C8	R1	delta	343	25	53	124.204609930909	2.99744844500793e-08	273.899266419459	yes	no
M3	C0	R2	lambda	343	33	45	230.546409537135	0	350.330582199006	no	no
M3	C0	R2	kappa	343	33	45	223.719227608046	0	343.503400269917	no	no
M3	C0	R2	delta	343	33	45	229.665678274415	0	349.449850936285	yes	no
M3	C1	R2	lambda	343	32	46	219.48292139839	0	342.816254731723	no	no
M3	C1	R2	kappa	343	32	46	214.966254765524	0	338.299588098857	no	no
M3	C1	R2	delta	343	32	46	214.3777504037	0	337.711083737033	yes	no
M3	C2	R2	lambda	343	31	47	193.656647649691	1.77635683940025e-15	320.590954219034	no	no
M3	C2	R2	kappa	343	31	47	191.757635990685	3.5527136788005e-15	318.691942560028	no	no
M3	C2	R2	delta	343	31	47	180.263734334436	1.783018177548e-13	307.198040903779	yes	no
M3	C3	R2	lambda	343	31	47	205.885281921226	0	332.819588490569	no	no
M3	C3	R2	kappa	343	31	47	201.184241005254	1.11022302462516e-16	328.118547574597	no	no
M3	C3	R2	delta	343	31	47	207.57470587747	0	334.509012446813	yes	no
M3	C4	R2	lambda	343	30	48	188.719190215349	3.10862446895044e-15	319.307425509466	no	no
M3	C4	R2	kappa	343	30	48	188.024897033105	3.99680288865056e-15	318.613132327222	no	no
M3	C4	R2	delta	343	30	48	179.902210916991	6.60582699651968e-14	310.490446211109	yes	no
M3	C5	R2	lambda	343	27	51	81.3214255241618	0.00951514386623986	223.201124772282	no	no
M3	C5	R2	kappa	343	27	51	76.591543420189	0.02326583479375	218.471242668309	no	no
M3	C5	R2	delta	343	27	51	89.5220283610445	0.00169926670885323	231.401727609165	yes	no
M3	C6	R2	lambda	343	21	57	46.099166598581	0.306522914501295	212.162158724565	no	yes
M3	C6	R2	kappa	343	21	57	44.7808238734075	0.355917316467927	210.843815999392	no	yes
M3	C6	R2	delta	343	21	57	44.2381984955286	0.377328683856883	210.301190621513	yes	no
M3	C7	R2	lambda	343	21	57	53.8120004435461	0.104584510867188	219.87499256953	no	yes
M3	C7	R2	kappa	343	21	57	51.8743493521485	0.141318201143027	217.937341478133	no	yes
M3	C7	R2	delta	343	21	57	62.7103436120033	0.0207470083815224	228.773335737988	yes	no
M3	C8	R2	lambda	343	15	63	28.0749680831339	0.566463877564914	220.719596182307	no	yes
M3	C8	R2	kappa	343	15	63	30.9213349504846	0.419281854406012	223.565963049658	no	yes
M3	C8	R2	delta	343	15	63	22.7353655099174	0.825980652954997	215.379993609091	yes	no
M8	C0	R1	lambda	343	42	36	496.53746976145	0	586.53746976145	no	no
M8	C0	R1	kappa	343	42	36	460.460432275843	0	550.460432275843	no	no
M8	C0	R1	delta	343	42	36	426.921248726211	0	516.921248726211	yes	no
M8	C1	R1	lambda	343	41	37	470.204016081141	0	563.333267781821	no	no
M8	C1	R1	kappa	343	41	37	435.311017583112	0	528.440269283793	no	no
M8	C1	R1	delta	343	41	37	403.478514493212	0	496.607766193893	yes	no
M8	C2	R1	lambda	343	40	38	435.626867989701	0	531.928237852714	no	no
M8	C2	R1	kappa	343	40	38	405.116163927798	0	501.417533790811	no	no
M8	C2	R1	delta	343	40	38	361.960901343585	0	458.262271206599	yes	no
M8	C3	R1	lambda	343	40	38	450.514246273374	0	546.815616136388	no	no
M8	C3	R1	kappa	343	40	38	416.824106023286	0	513.1254758863	no	no
M8	C3	R1	delta	343	40	38	392.840695366176	0	489.14206522919	yes	no
M8	C4	R1	lambda	343	39	39	426.702254955086	0	526.219496334397	no	no
M8	C4	R1	kappa	343	39	39	399.107872662362	0	498.625114041672	no	no
M8	C4	R1	delta	343	39	39	361.445863642871	0	460.963105022182	yes	no
M8	C5	R1	lambda	343	36	42	215.201711958332	3.33066907387547e-16	324.638331676642	no	no
M8	C5	R1	kappa	343	36	42	193.853073965182	4.04898337080795e-13	303.289693683492	no	no
M8	C5	R1	delta	343	36	42	204.040052133229	1.45439216225896e-14	313.476671851539	yes	no
M8	C6	R1	lambda	343	30	48	158.38060218715	8.24895707296491e-11	288.968837481268	no	no
M8	C6	R1	kappa	343	30	48	146.15051202873	3.80350917428274e-09	276.738747322848	no	no
M8	C6	R1	delta	343	30	48	143.335222068624	8.94970997311617e-09	273.923457362742	yes	no
M8	C7	R1	lambda	343	30	48	181.680907379412	3.59712259978551e-14	312.26914267353	no	no
M8	C7	R1	kappa	343	30	48	163.833943176332	1.41500144934525e-11	294.42217847045	no	no
M8	C7	R1	delta	343	30	48	169.519296209705	2.17936779733918e-12	300.107531503822	yes	no
M8	C8	R1	lambda	343	24	54	136.135762511514	2.2811208477691e-10	289.828070203822	no	no
M8	C8	R1	kappa	343	24	54	131.605708961271	1.02568775695033e-09	285.298016653578	no	no
M8	C8	R1	delta	343	24	54	124.095078280472	1.17045472203259e-08	277.78738597278	yes	no
M8	C0	R2	lambda	343	32	46	230.329383878485	0	353.662717211819	no	no
M8	C0	R2	kappa	343	32	46	223.502201949397	0	346.83553528273	no	no
M8	C0	R2	delta	343	32	46	229.556146623992	0	352.889479957326	yes	no
M8	C1	R2	lambda	343	31	47	219.26589573974	0	346.200202309083	no	no
M8	C1	R2	kappa	343	31	47	214.749229106874	0	341.683535676217	no	no
M8	C1	R2	delta	343	31	47	214.268218753288	0	341.202525322631	yes	no
M8	C2	R2	lambda	343	30	48	193.439621991041	5.55111512312578e-16	324.027857285159	no	no
M8	C2	R2	kappa	343	30	48	191.540610332035	1.22124532708767e-15	322.128845626153	no	no
M8	C2	R2	delta	343	30	48	180.154202684019	6.06181771445335e-14	310.742437978137	yes	no
M8	C3	R2	lambda	343	30	48	205.668256262576	0	336.256491556693	no	no
M8	C3	R2	kappa	343	30	48	200.967215346604	0	331.555450640722	no	no
M8	C3	R2	delta	343	30	48	207.465174227032	0	338.05340952115	yes	no
M8	C4	R2	lambda	343	29	49	188.502164556699	9.99200722162641e-16	322.798460852995	no	no
M8	C4	R2	kappa	343	29	49	187.807871374455	1.33226762955019e-15	322.104167670751	no	no
M8	C4	R2	delta	343	29	49	179.792679266554	2.17603712826531e-14	314.08897556285	yes	no
M8	C5	R2	lambda	343	26	52	81.104399865512	0.00602943811306089	226.861975623088	no	no
M8	C5	R2	kappa	343	26	52	76.3745177615392	0.0154896492784297	222.132093519115	no	no
M8	C5	R2	delta	343	26	52	89.4124967106326	0.000967953378569142	235.170072468208	yes	no
M8	C6	R2	lambda	343	20	58	45.8821409399313	0.241442024839536	216.199601257392	no	yes
M8	C6	R2	kappa	343	20	58	44.5637982147577	0.285703044647126	214.881258532218	no	yes
M8	C6	R2	delta	343	20	58	44.128666845112	0.301317474288019	214.446127162572	yes	no
M8	C7	R2	lambda	343	20	58	53.5949747848963	0.0737814259297954	223.912435102357	no	yes
M8	C7	R2	kappa	343	20	58	51.6573236934987	0.102464906017266	221.974784010959	no	yes
M8	C7	R2	delta	343	20	58	62.6008119615658	0.0126733955196132	232.918272279026	yes	no
M8	C8	R2	lambda	343	14	64	27.8579424244841	0.471994552727986	225.191275757817	no	yes
M8	C8	R2	kappa	343	14	64	30.7043092918348	0.330365993050727	228.037642625168	no	yes
M8	C8	R2	delta	343	14	64	22.6258338594799	0.751528883435856	219.959167192813	yes	no
M12	C0	R1	lambda	343	41	37	494.290550802062	0	587.419802502743	no	no
M12	C0	R1	kappa	343	41	37	458.213513316455	0	551.342765017136	no	no
M12	C0	R1	delta	343	41	37	424.693472494172	0	517.822724194852	yes	no
M12	C1	R1	lambda	343	40	38	467.957097121753	0	564.258466984767	no	no
M12	C1	R1	kappa	343	40	38	433.064098623725	0	529.365468486738	no	no
M12	C1	R1	delta	343	40	38	401.250738261174	0	497.552108124187	yes	no
M12	C2	R1	lambda	343	39	39	433.379949030313	0	532.897190409623	no	no
M12	C2	R1	kappa	343	39	39	402.86924496841	0	502.38648634772	no	no
M12	C2	R1	delta	343	39	39	359.733125111552	0	459.250366490862	yes	no
M12	C3	R1	lambda	343	39	39	448.267327313986	0	547.784568693297	no	no
M12	C3	R1	kappa	343	39	39	414.577187063898	0	514.094428443209	no	no
M12	C3	R1	delta	343	39	39	390.612919134142	0	490.130160513453	yes	no
M12	C4	R1	lambda	343	38	40	424.455335995699	0	527.233113773477	no	no
M12	C4	R1	kappa	343	38	40	396.860953702974	0	499.638731480752	no	no
M12	C4	R1	delta	343	38	40	359.218087410837	0	461.995865188615	yes	no
M12	C5	R1	lambda	343	35	43	212.954792998944	2.22044604925031e-16	325.791672431568	no	no
M12	C5	R1	kappa	343	35	43	191.606155005794	2.9964919434633e-13	304.443034438419	no	no
M12	C5	R1	delta	343	35	43	201.81227590119	1.0325074129014e-14	314.649155333815	yes	no
M12	C6	R1	lambda	343	29	49	156.133683227763	6.15583140017861e-11	290.429979524059	no	no
M12	C6	R1	kappa	343	29	49	143.903593069342	2.97153091022295e-09	278.199889365639	no	no
M12	C6	R1	delta	343	29	49	141.10744583659	7.02579694422667e-09	275.403742132886	yes	no
M12	C7	R1	lambda	343	29	49	179.433988420025	2.46469511466785e-14	313.730284716321	no	no
M12	C7	R1	kappa	343	29	49	161.587024216944	1.03491659686483e-11	295.883320513241	no	no
M12	C7	R1	delta	343	29	49	167.29151997767	1.55131463230873e-12	301.587816273967	yes	no
M12	C8	R1	lambda	343	23	55	133.888843552127	1.62169611073182e-10	291.640781536623	no	no
M12	C8	R1	kappa	343	23	55	129.358790001883	7.44459716095491e-10	287.110727986379	no	no
M12	C8	R1	delta	343	23	55	121.867302048438	8.74289862728972e-09	279.619240032934	yes	no
M12	C0	R2	lambda	343	31	47	228.082464919098	0	355.016771488441	no	no
M12	C0	R2	kappa	343	31	47	221.255282990009	0	348.189589559352	no	no
M12	C0	R2	delta	343	31	47	227.328370391954	0	354.262676961297	yes	no
M12	C1	R2	lambda	343	30	48	217.018976780353	0	347.60721207447	no	no
M12	C1	R2	kappa	343	30	48	212.502310147486	0	343.090545441604	no	no
M12	C1	R2	delta	343	30	48	212.040442521249	0	342.628677815367	yes	no
M12	C2	R2	lambda	343	29	49	191.192703031653	4.44089209850063e-16	325.48899932795	no	no
M12	C2	R2	kappa	343	29	49	189.293691372647	7.7715611723761e-16	323.589987668944	no	no
M12	C2	R2	delta	343	29	49	177.926426451985	4.15223411209809e-14	312.222722748282	yes	no
M12	C3	R2	lambda	343	29	49	203.421337303188	0	337.717633599484	no	no
M12	C3	R2	kappa	343	29	49	198.720296387216	0	333.016592683512	no	no
M12	C3	R2	delta	343	29	49	205.237397994998	0	339.533694291294	yes	no
M12	C4	R2	lambda	343	28	50	186.255245597311	6.66133814775094e-16	324.314947089849	no	no
M12	C4	R2	kappa	343	28	50	185.560952415067	8.88178419700125e-16	323.620653907605	no	no
M12	C4	R2	delta	343	28	50	177.56490303452	1.46549439250521e-14	315.624604527057	yes	no
M12	C5	R2	lambda	343	25	53	78.8574809061243	0.00571853120834909	228.552137394674	no	no
M12	C5	R2	kappa	343	25	53	74.1275988021515	0.0149517211309862	223.822255290701	no	no
M12	C5	R2	delta	343	25	53	87.184720478594	0.000883802630267105	236.879376967144	yes	no
M12	C6	R2	lambda	343	19	59	43.6352219805436	0.244272003692016	218.275221980544	no	yes
M12	C6	R2	kappa	343	19	59	42.31687925537	0.289977044857373	216.95687925537	no	yes
M12	C6	R2	delta	343	19	59	41.9008906130781	0.30539597998528	216.540890613078	yes	no
M12	C7	R2	lambda	343	19	59	51.3480558255086	0.0726914576916172	225.988055825509	no	yes
M12	C7	R2	kappa	343	19	59	49.410404734111	0.10173707872022	224.050404734111	no	yes
M12	C7	R2	delta	343	19	59	60.3730357295315	0.0119150990537344	235.013035729532	yes	no
M12	C8	R2	lambda	343	13	65	25.6110234650964	0.48463774724312	227.711863801231	no	yes
M12	C8	R2	kappa	343	13	65	28.4573903324472	0.33632590669442	230.558230668582	no	yes
M12	C8	R2	delta	343	13	65	20.3980576274456	0.772327215669547	222.49889796358	yes	no
M3	C0	R1	lambda	344	43	35	491.572019827685	0	578.484771505537	no	no
M3	C0	R1	kappa	344	43	35	479.413484508966	0	566.326236186818	no	no
M3	C0	R1	delta	344	43	35	471.561882994369	0	558.474634672221	yes	no
M3	C1	R1	lambda	344	42	36	466.361655760176	0	556.361655760176	no	no
M3	C1	R1	kappa	344	42	36	449.991149839206	0	539.991149839206	no	no
M3	C1	R1	delta	344	42	36	443.404216747142	0	533.404216747142	yes	no
M3	C2	R1	lambda	344	41	37	431.142739931062	0	524.271991631742	no	no
M3	C2	R1	kappa	344	41	37	421.985773996668	0	515.115025697348	no	no
M3	C2	R1	delta	344	41	37	408.001515369405	0	501.130767070086	yes	no
M3	C3	R1	lambda	344	41	37	445.371698770701	0	538.500950471381	no	no
M3	C3	R1	kappa	344	41	37	433.693179674961	0	526.822431375641	no	no
M3	C3	R1	delta	344	41	37	440.441479900622	0	533.570731601302	yes	no
M3	C4	R1	lambda	344	40	38	419.058225325052	0	515.359595188066	no	no
M3	C4	R1	kappa	344	40	38	415.33171598907	0	511.633085852084	no	no
M3	C4	R1	delta	344	40	38	402.163348416368	0	498.464718279381	yes	no
M3	C5	R1	lambda	344	37	41	225.988002631715	0	332.071918715631	no	no
M3	C5	R1	kappa	344	37	41	198.311340361691	2.66897615119888e-13	304.395256445607	no	no
M3	C5	R1	delta	344	37	41	243.372611490285	0	349.456527574201	yes	no
M3	C6	R1	lambda	344	31	47	163.954866239066	3.78588271843228e-11	290.889172808409	no	no
M3	C6	R1	kappa	344	31	47	151.521378438232	1.86369430998923e-09	278.455685007575	no	no
M3	C6	R1	delta	344	31	47	193.676863445863	1.77635683940025e-15	320.611170015206	yes	no
M3	C7	R1	lambda	344	31	47	193.972782321553	1.66533453693773e-15	320.907088890897	no	no
M3	C7	R1	kappa	344	31	47	167.915590262856	1.05572217634631e-11	294.849896832199	no	no
M3	C7	R1	delta	344	31	47	198.807691380621	3.33066907387547e-16	325.741997949964	yes	no
M3	C8	R1	lambda	344	25	53	140.194418665356	1.73267067360428e-10	289.889075153906	no	no
M3	C8	R1	kappa	344	25	53	133.933508308789	1.35550237700954e-09	283.628164797339	no	no
M3	C8	R1	delta	344	25	53	150.074573467602	6.15574258233664e-12	299.769229956152	yes	no
M3	C0	R2	lambda	344	33	45	227.684210699904	0	347.468383361774	no	no
M3	C0	R2	kappa	344	33	45	233.066766298214	0	352.850938960084	no	no
M3	C0	R2	delta	344	33	45	264.844317659696	0	384.628490321567	yes	no
M3	C1	R2	lambda	344	32	46	211.550222708633	0	334.883556041966	no	no
M3	C1	R2	kappa	344	32	46	220.916596839294	0	344.249930172627	no	no
M3	C1	R2	delta	344	32	46	247.448205957148	0	370.781539290482	yes	no
M3	C2	R2	lambda	344	31	47	186.731796127128	1.98729921407903e-14	313.666102696471	no	no
M3	C2	R2	kappa	344	31	47	200.781086872832	1.11022302462516e-16	327.715393442175	no	no
M3	C2	R2	delta	344	31	47	214.592284357933	0	341.526590927276	yes	no
M3	C3	R2	lambda	344	31	47	197.341275812755	5.55111512312578e-16	324.275582382098	no	no
M3	C3	R2	kappa	344	31	47	209.796456743871	0	336.730763313214	no	no
M3	C3	R2	delta	344	31	47	245.365584893533	0	372.299891462876	yes	no
M3	C4	R2	lambda	344	30	48	179.400699375561	7.83817455385361e-14	309.988934669679	no	no
M3	C4	R2	kappa	344	30	48	196.558478002943	2.22044604925031e-16	327.146713297061	no	no
M3	C4	R2	delta	344	30	48	209.753958181742	0	340.342193475859	yes	no
M3	C5	R2	lambda	344	27	51	86.6282050484769	0.003194748306383	228.507904296597	no	no
M3	C5	R2	kappa	344	27	51	80.8134522137302	0.0105127995082679	222.693151461851	no	no
M3	C5	R2	delta	344	27	51	108.532591057557	1.56841925617046e-05	250.412290305677	yes	no
M3	C6	R2	lambda	344	21	57	49.989072822813	0.185776113372498	216.052064948797	no	yes
M3	C6	R2	kappa	344	21	57	50.580121900292	0.170867986600459	216.643114026276	no	yes
M3	C6	R2	delta	344	21	57	67.3232377395641	0.00784091944983911	233.386229865548	yes	no
M3	C7	R2	lambda	344	21	57	61.4490242682404	0.0266679221917815	227.512016394225	no	no
M3	C7	R2	kappa	344	21	57	56.7874933083069	0.0634613833648977	222.850485434291	no	yes
M3	C7	R2	delta	344	21	57	72.3739953408168	0.00246785778913006	238.436987466801	yes	no
M3	C8	R2	lambda	344	15	63	30.8737154314896	0.421634440838875	223.518343530663	no	yes
M3	C8	R2	kappa	344	15	63	35.9264256504945	0.210496021342922	228.571053749668	no	yes
M3	C8	R2	delta	344	15	63	28.4384323637454	0.547215358968602	221.083060462919	yes	no
M8	C0	R1	lambda	344	42	36	491.707679496868	0	581.707679496868	no	no
M8	C0	R1	kappa	344	42	36	479.54914417815	0	569.54914417815	no	no
M8	C0	R1	delta	344	42	36	471.532667940516	0	561.532667940516	yes	no
M8	C1	R1	lambda	344	41	37	466.49731542936	0	559.62656713004	no	no
M8	C1	R1	kappa	344	41	37	450.12680950839	0	543.25606120907	no	no
M8	C1	R1	delta	344	41	37	443.375001693448	0	536.504253394128	yes	no
M8	C2	R1	lambda	344	40	38	431.278399600246	0	527.579769463259	no	no
M8	C2	R1	kappa	344	40	38	422.121433665852	0	518.422803528865	no	no
M8	C2	R1	delta	344	40	38	407.972300305648	0	504.273670168662	yes	no
M8	C3	R1	lambda	344	40	38	445.507358439885	0	541.808728302899	no	no
M8	C3	R1	kappa	344	40	38	433.828839344144	0	530.130209207158	no	no
M8	C3	R1	delta	344	40	38	440.412264847028	0	536.713634710042	yes	no
M8	C4	R1	lambda	344	39	39	419.193884994236	0	518.711126373546	no	no
M8	C4	R1	kappa	344	39	39	415.467375658254	0	514.984617037564	no	no
M8	C4	R1	delta	344	39	39	402.134133362774	0	501.651374742085	yes	no
M8	C5	R1	lambda	344	36	42	226.123662300899	0	335.560282019209	no	no
M8	C5	R1	kappa	344	36	42	198.447000030875	9.12603326241879e-14	307.883619749185	no	no
M8	C5	R1	delta	344	36	42	243.343396436591	0	352.780016154901	yes	no
M8	C6	R1	lambda	344	30	48	164.09052590825	1.30135902054462e-11	294.678761202367	no	no
M8	C6	R1	kappa	344	30	48	151.657038107416	6.9288930149014e-10	282.245273401533	no	no
M8	C6	R1	delta	344	30	48	193.647648382106	5.55111512312578e-16	324.235883676223	yes	no
M8	C7	R1	lambda	344	30	48	194.108441990737	4.44089209850063e-16	324.696677284855	no	no
M8	C7	R1	kappa	344	30	48	168.05124993204	3.54360984999857e-12	298.639485226158	no	no
M8	C7	R1	delta	344	30	48	198.778476327028	1.11022302462516e-16	329.366711621145	yes	no
M8	C8	R1	lambda	344	24	54	140.33007833454	5.54983836664746e-11	294.022386026848	no	no
M8	C8	R1	kappa	344	24	54	134.069167977973	4.54285276063615e-10	287.761475670281	no	no
M8	C8	R1	delta	344	24	54	150.045358414009	1.95210514419841e-12	303.737666106316	yes	no
M8	C0	R2	lambda	344	32	46	227.819870369088	0	351.153203702421	no	no
M8	C0	R2	kappa	344	32	46	233.202425967397	0	356.535759300731	no	no
M8	C0	R2	delta	344	32	46	264.815102605843	0	388.148435939176	yes	no
M8	C1	R2	lambda	344	31	47	211.685882377816	0	338.620188947159	no	no
M8	C1	R2	kappa	344	31	47	221.052256508478	0	347.986563077821	no	no
M8	C1	R2	delta	344	31	47	247.418990903454	0	374.353297472797	yes	no
M8	C2	R2	lambda	344	30	48	186.867455796312	5.99520433297585e-15	317.45569109043	no	no
M8	C2	R2	kappa	344	30	48	200.916746542016	0	331.504981836133	no	no
M8	C2	R2	delta	344	30	48	214.563069294175	0	345.151304588293	yes	no
M8	C3	R2	lambda	344	30	48	197.476935481939	1.11022302462516e-16	328.065170776056	no	no
M8	C3	R2	kappa	344	30	48	209.932116413055	0	340.520351707172	no	no
M8	C3	R2	delta	344	30	48	245.336369839939	0	375.924605134057	yes	no
M8	C4	R2	lambda	344	29	49	179.536359044745	2.37587727269783e-14	313.832655341042	no	no
M8	C4	R2	kappa	344	29	49	196.694137672127	1.11022302462516e-16	330.990433968424	no	no
M8	C4	R2	delta	344	29	49	209.724743128148	0	344.021039424444	yes	no
M8	C5	R2	lambda	344	26	52	86.7638647176607	0.00177321110757667	232.521440475236	no	no
M8	C5	R2	kappa	344	26	52	80.949111882914	0.00622654482437679	226.70668764049	no	no
M8	C5	R2	delta	344	26	52	108.503376003862	7.33680554787508e-06	254.260951761438	yes	no
M8	C6	R2	lambda	344	20	58	50.1247324919969	0.131003855853833	220.442192809457	no	yes
M8	C6	R2	kappa	344	20	58	50.7157815694759	0.119339681714361	221.033241886936	no	yes
M8	C6	R2	delta	344	20	58	67.2940226758067	0.00442331188223355	237.611482993267	yes	no
M8	C7	R2	lambda	344	20	58	61.5846839374242	0.015737986425596	231.902144254884	no	no
M8	C7	R2	kappa	344	20	58	56.9231529774908	0.0401734863589175	227.240613294951	no	no
M8	C7	R2	delta	344	20	58	72.3447802872233	0.00130485623647025	242.662240604684	yes	no
M8	C8	R2	lambda	344	14	64	31.0093751006734	0.316664376713546	228.342708434007	no	yes
M8	C8	R2	kappa	344	14	64	36.0620853196783	0.141023606632674	233.395418653012	no	yes
M8	C8	R2	delta	344	14	64	28.4092173101518	0.442928821171885	225.742550643485	yes	no
M12	C0	R1	lambda	344	41	37	488.189659832911	0	581.318911533591	no	no
M12	C0	R1	kappa	344	41	37	476.031124514192	0	569.160376214872	no	no
M12	C0	R1	delta	344	41	37	468.047943299516	0	561.177195000197	yes	no
M12	C1	R1	lambda	344	40	38	462.979295765403	0	559.280665628417	no	no
M12	C1	R1	kappa	344	40	38	446.608789844433	0	542.910159707446	no	no
M12	C1	R1	delta	344	40	38	439.890277052448	0	536.191646915462	yes	no
M12	C2	R1	lambda	344	39	39	427.760379936288	0	527.277621315599	no	no
M12	C2	R1	kappa	344	39	39	418.603414001894	0	518.120655381205	no	no
M12	C2	R1	delta	344	39	39	404.487575674712	0	504.004817054022	yes	no
M12	C3	R1	lambda	344	39	39	441.989338775928	0	541.506580155238	no	no
M12	C3	R1	kappa	344	39	39	430.310819680187	0	529.828061059497	no	no
M12	C3	R1	delta	344	39	39	436.927540206045	0	536.444781585355	yes	no
M12	C4	R1	lambda	344	38	40	415.675865330279	0	518.453643108057	no	no
M12	C4	R1	kappa	344	38	40	411.949355994296	0	514.727133772074	no	no
M12	C4	R1	delta	344	38	40	398.649408721791	0	501.427186499569	yes	no
M12	C5	R1	lambda	344	35	43	222.605642636942	0	335.442522069566	no	no
M12	C5	R1	kappa	344	35	43	194.928980366918	1.01141317543352e-13	307.765859799542	no	no
M12	C5	R1	delta	344	35	43	239.858671795592	0	352.695551228216	yes	no
M12	C6	R1	lambda	344	29	49	160.572506244292	1.44543266245023e-11	294.868802540588	no	no
M12	C6	R1	kappa	344	29	49	148.139018443458	7.91899545937724e-10	282.435314739754	no	no
M12	C6	R1	delta	344	29	49	190.16292375117	5.55111512312578e-16	324.459220047466	yes	no
M12	C7	R1	lambda	344	29	49	190.59042232678	4.44089209850063e-16	324.886718623076	no	no
M12	C7	R1	kappa	344	29	49	164.533230268083	3.89921428478601e-12	298.829526564379	no	no
M12	C7	R1	delta	344	29	49	195.293751686044	1.11022302462516e-16	329.590047982341	yes	no
M12	C8	R1	lambda	344	23	55	136.812058670583	5.98833205245342e-11	294.563996655079	no	no
M12	C8	R1	kappa	344	23	55	130.551148314016	4.9966208948149e-10	288.303086298512	no	no
M12	C8	R1	delta	344	23	55	146.560633773025	2.01982874870055e-12	304.312571757521	yes	no
M12	C0	R2	lambda	344	31	47	224.30185070513	0	351.236157274473	no	no
M12	C0	R2	kappa	344	31	47	229.68440630344	0	356.618712872783	no	no
M12	C0	R2	delta	344	31	47	261.330377964844	0	388.264684534187	yes	no
M12	C1	R2	lambda	344	30	48	208.167862713859	0	338.756098007977	no	no
M12	C1	R2	kappa	344	30	48	217.53423684452	0	348.122472138638	no	no
M12	C1	R2	delta	344	30	48	243.934266262455	0	374.522501556572	yes	no
M12	C2	R2	lambda	344	29	49	183.349436132355	6.32827124036339e-15	317.645732428651	no	no
M12	C2	R2	kappa	344	29	49	197.398726878058	0	331.695023174354	no	no
M12	C2	R2	delta	344	29	49	211.078344663239	0	345.374640959535	yes	no
M12	C3	R2	lambda	344	29	49	193.958915817981	1.11022302462516e-16	328.255212114278	no	no
M12	C3	R2	kappa	344	29	49	206.414096749097	0	340.710393045394	no	no
M12	C3	R2	delta	344	29	49	241.851645198956	0	376.147941495252	yes	no
M12	C4	R2	lambda	344	28	50	176.018339380788	2.50910403565285e-14	314.078040873325	no	no
M12	C4	R2	kappa	344	28	50	193.17611800817	1.11022302462516e-16	331.235819500707	no	no
M12	C4	R2	delta	344	28	50	206.240018487165	0	344.299719979702	yes	no
M12	C5	R2	lambda	344	25	53	83.2458450537034	0.00219426454018201	232.940501542253	no	no
M12	C5	R2	kappa	344	25	53	77.4310922189566	0.00770336106423064	227.125748707506	no	no
M12	C5	R2	delta	344	25	53	105.018651362863	8.75746183459647e-06	254.713307851413	yes	no
M12	C6	R2	lambda	344	19	59	46.6067128280394	0.159511437335806	221.246712828039	no	yes
M12	C6	R2	kappa	344	19	59	47.1977619055184	0.145626660570135	221.837761905518	no	yes
M12	C6	R2	delta	344	19	59	63.8092980448704	0.00545617517533292	238.44929804487	yes	no
M12	C7	R2	lambda	344	19	59	58.0666642734669	0.0195922125839604	232.706664273467	no	no
M12	C7	R2	kappa	344	19	59	53.4051333135334	0.0497963536633185	228.045133313533	no	no
M12	C7	R2	delta	344	19	59	68.8600556462399	0.00159897487517824	243.50005564624	yes	no
M12	C8	R2	lambda	344	13	65	27.491355436716	0.383931559832352	229.592195772851	no	yes
M12	C8	R2	kappa	344	13	65	32.544065655721	0.175740187350305	234.644905991855	no	yes
M12	C8	R2	delta	344	13	65	24.9244926691685	0.523252633188582	227.025333005303	yes	no
M3	C0	R1	lambda	345	43	35	493.731409982478	0	580.644161660331	no	no
M3	C0	R1	kappa	345	43	35	441.341512631168	0	528.254264309021	no	no
M3	C0	R1	delta	345	43	35	373.277828204416	0	460.190579882268	yes	no
M3	C1	R1	lambda	345	42	36	448.236916370562	0	538.236916370562	no	no
M3	C1	R1	kappa	345	42	36	409.63083978642	0	499.63083978642	no	no
M3	C1	R1	delta	345	42	36	334.50955039254	0	424.50955039254	yes	no
M3	C2	R1	lambda	345	41	37	415.237274896047	0	508.366526596727	no	no
M3	C2	R1	kappa	345	41	37	383.128233058255	0	476.257484758935	no	no
M3	C2	R1	delta	345	41	37	304.242305836243	0	397.371557536923	yes	no
M3	C3	R1	lambda	345	41	37	429.861626896255	0	522.990878596935	no	no
M3	C3	R1	kappa	345	41	37	396.250171893269	0	489.37942359395	no	no
M3	C3	R1	delta	345	41	37	330.703676415547	0	423.832928116227	yes	no
M3	C4	R1	lambda	345	40	38	406.607011035269	0	502.908380898282	no	no
M3	C4	R1	kappa	345	40	38	376.791509772123	0	473.092879635137	no	no
M3	C4	R1	delta	345	40	38	300.413505577152	0	396.714875440166	yes	no
M3	C5	R1	lambda	345	37	41	217.026752657354	5.55111512312578e-16	323.11066874127	no	no
M3	C5	R1	kappa	345	37	41	196.905505934812	4.18887147191072e-13	302.989422018728	no	no
M3	C5	R1	delta	345	37	41	206.00053178231	2.19824158875781e-14	312.084447866226	yes	no
M3	C6	R1	lambda	345	31	47	157.859222064711	2.61469623730193e-10	284.793528634054	no	no
M3	C6	R1	kappa	345	31	47	146.518769209279	8.48081760373987e-09	273.453075778622	no	no
M3	C6	R1	delta	345	31	47	152.460143641588	1.39752143191174e-09	279.394450210931	yes	no
M3	C7	R1	lambda	345	31	47	184.784360855086	3.86357612569554e-14	311.718667424429	no	no
M3	C7	R1	kappa	345	31	47	168.284268804962	9.36628552494767e-12	295.218575374305	no	no
M3	C7	R1	delta	345	31	47	161.774847221803	7.59199370037322e-11	288.709153791146	yes	no
M3	C8	R1	lambda	345	25	53	135.96716010211	6.98536450904896e-10	285.66181659066	no	no
M3	C8	R1	kappa	345	25	53	129.710799424653	5.27930610338956e-09	279.405455913202	no	no
M3	C8	R1	delta	345	25	53	119.519999200322	1.26849746817648e-07	269.214655688871	yes	no
M3	C0	R2	lambda	345	33	45	224.016080387207	0	343.800253049077	no	no
M3	C0	R2	kappa	345	33	45	208.500040398543	1.11022302462516e-16	328.284213060414	no	no
M3	C0	R2	delta	345	33	45	214.214605274872	0	333.998777936742	yes	no
M3	C1	R2	lambda	345	32	46	194.677019257704	4.10782519111308e-15	318.010352591037	no	no
M3	C1	R2	kappa	345	32	46	189.668738440013	2.25375273998907e-14	313.002071773346	no	no
M3	C1	R2	delta	345	32	46	189.368499195795	2.4980018054066e-14	312.701832529129	yes	no
M3	C2	R2	lambda	345	31	47	171.144817536849	3.68316488419396e-12	298.079124106192	no	no
M3	C2	R2	kappa	345	31	47	169.906535366375	5.52224932448553e-12	296.840841935718	no	no
M3	C2	R2	delta	345	31	47	161.887746153789	7.32421900906388e-11	288.822052723132	yes	no
M3	C3	R2	lambda	345	31	47	182.619229127123	8.06021915877864e-14	309.553535696467	no	no
M3	C3	R2	kappa	345	31	47	180.928213930598	1.42663658664333e-13	307.862520499941	no	no
M3	C3	R2	delta	345	31	47	186.204093947029	2.38697950294409e-14	313.138400516372	yes	no
M3	C4	R2	lambda	345	30	48	166.501238955622	5.90683058021568e-12	297.08947424974	no	no
M3	C4	R2	kappa	345	30	48	166.995454212691	5.02009545044757e-12	297.583689506809	no	no
M3	C4	R2	delta	345	30	48	159.495767172777	5.76712011479685e-11	290.084002466894	yes	no
M3	C5	R2	lambda	345	27	51	81.2155704890447	0.00971560783939884	223.095269737165	no	no
M3	C5	R2	kappa	345	27	51	75.5865642737335	0.0278467527050367	217.466263521854	no	no
M3	C5	R2	delta	345	27	51	99.6156794162221	0.000157217108115337	241.495378664342	yes	no
M3	C6	R2	lambda	345	21	57	44.5031766445553	0.366799456623381	210.56616877054	no	yes
M3	C6	R2	kappa	345	21	57	43.0756034364145	0.425031351214949	209.138595562399	no	yes
M3	C6	R2	delta	345	21	57	58.3151766766861	0.0482909081315842	224.37816880267	yes	no
M3	C7	R2	lambda	345	21	57	53.9585427950376	0.102149079634754	220.021534921022	no	yes
M3	C7	R2	kappa	345	21	57	51.7053087783312	0.144941551562046	217.768300904315	no	yes
M3	C7	R2	delta	345	21	57	55.2683831216055	0.0823501155820842	221.33137524759	yes	no
M3	C8	R2	lambda	345	15	63	26.5940806574252	0.644495606366151	219.238708756599	no	yes
M3	C8	R2	kappa	345	15	63	28.1729136884846	0.561274038417927	220.817541787658	no	yes
M3	C8	R2	delta	345	15	63	21.361789593854	0.876235015074722	214.006417693028	yes	no
M8	C0	R1	lambda	345	42	36	494.833059893095	0	584.833059893095	no	no
M8	C0	R1	kappa	345	42	36	442.443162541784	0	532.443162541784	no	no
M8	C0	R1	delta	345	42	36	374.984652323382	0	464.984652323382	yes	no
M8	C1	R1	lambda	345	41	37	449.338566281178	0	542.467817981859	no	no
M8	C1	R1	kappa	345	41	37	410.732489697036	0	503.861741397716	no	no
M8	C1	R1	delta	345	41	37	336.21637451135	0	429.34562621203	yes	no
M8	C2	R1	lambda	345	40	38	416.338924806663	0	512.640294669677	no	no
M8	C2	R1	kappa	345	40	38	384.229882968871	0	480.531252831885	no	no
M8	C2	R1	delta	345	40	38	305.949129955051	0	402.250499818065	yes	no
M8	C3	R1	lambda	345	40	38	430.963276806871	0	527.264646669885	no	no
M8	C3	R1	kappa	345	40	38	397.351821803886	0	493.653191666899	no	no
M8	C3	R1	delta	345	40	38	332.410500534582	0	428.711870397596	yes	no
M8	C4	R1	lambda	345	39	39	407.708660945885	0	507.225902325195	no	no
M8	C4	R1	kappa	345	39	39	377.893159682739	0	477.41040106205	no	no
M8	C4	R1	delta	345	39	39	302.120329696188	0	401.637571075498	yes	no
M8	C5	R1	lambda	345	36	42	218.12840256797	1.11022302462516e-16	327.56502228628	no	no
M8	C5	R1	kappa	345	36	42	198.007155845428	1.05360165036927e-13	307.443775563738	no	no
M8	C5	R1	delta	345	36	42	207.70735590112	4.32986979603811e-15	317.14397561943	yes	no
M8	C6	R1	lambda	345	30	48	158.960871975328	6.84842182963052e-11	289.549107269445	no	no
M8	C6	R1	kappa	345	30	48	147.620419119896	2.42317577114903e-09	278.208654414013	no	no
M8	C6	R1	delta	345	30	48	154.166967760396	3.14978376714237e-10	284.755203054513	yes	no
M8	C7	R1	lambda	345	30	48	185.886010765703	8.43769498715119e-15	316.47424605982	no	no
M8	C7	R1	kappa	345	30	48	169.385918715579	2.2779556019259e-12	299.974154009696	no	no
M8	C7	R1	delta	345	30	48	163.481671340839	1.58718593823437e-11	294.069906634956	yes	no
M8	C8	R1	lambda	345	24	54	137.068810012726	1.66859415173803e-10	290.761117705034	no	no
M8	C8	R1	kappa	345	24	54	130.812449335269	1.33108535305126e-09	284.504757027577	no	no
M8	C8	R1	delta	345	24	54	121.226823319358	2.90573303196595e-08	274.919131011665	yes	no
M8	C0	R2	lambda	345	32	46	225.117730297823	0	348.451063631156	no	no
M8	C0	R2	kappa	345	32	46	209.60169030916	0	332.935023642493	no	no
M8	C0	R2	delta	345	32	46	215.921429393838	0	339.254762727171	yes	no
M8	C1	R2	lambda	345	31	47	195.77866916832	8.88178419700125e-16	322.712975737663	no	no
M8	C1	R2	kappa	345	31	47	190.770388350629	4.9960036108132e-15	317.704694919972	no	no
M8	C1	R2	delta	345	31	47	191.075323314605	4.44089209850063e-15	318.009629883948	yes	no
M8	C2	R2	lambda	345	30	48	172.246467447465	8.78519479385886e-13	302.834702741583	no	no
M8	C2	R2	kappa	345	30	48	171.008185276991	1.32827082666154e-12	301.596420571109	no	no
M8	C2	R2	delta	345	30	48	163.594570272597	1.52985402124273e-11	294.182805566715	yes	no
M8	C3	R2	lambda	345	30	48	183.72087903774	1.7874590696465e-14	314.309114331857	no	no
M8	C3	R2	kappa	345	30	48	182.029863841214	3.1863400806742e-14	312.618099135332	no	no
M8	C3	R2	delta	345	30	48	187.910918066065	4.21884749357559e-15	318.499153360182	yes	no
M8	C4	R2	lambda	345	29	49	167.602888866238	1.39732669879322e-12	301.899185162534	no	no
M8	C4	R2	kappa	345	29	49	168.097104123308	1.18349774425042e-12	302.393400419604	no	no
M8	C4	R2	delta	345	29	49	161.202591291812	1.17473808458612e-11	295.498887588109	yes	no
M8	C5	R2	lambda	345	26	52	82.3172203996609	0.00467741602528282	228.074796157237	no	no
M8	C5	R2	kappa	345	26	52	76.6882141843497	0.0145848722714931	222.445789941926	no	no
M8	C5	R2	delta	345	26	52	101.322503535032	5.07555312859731e-05	247.080079292608	yes	no
M8	C6	R2	lambda	345	20	58	45.6048265551716	0.250363967048275	215.922286872632	no	yes
M8	C6	R2	kappa	345	20	58	44.1772533470308	0.299549955270519	214.494713664491	no	yes
M8	C6	R2	delta	345	20	58	60.022000795494	0.0217753145774804	230.339461112954	yes	no
M8	C7	R2	lambda	345	20	58	55.0601927056538	0.0568327227564432	225.377653023114	no	yes
M8	C7	R2	kappa	345	20	58	52.8069586889475	0.084521869452806	223.124419006408	no	yes
M8	C7	R2	delta	345	20	58	56.9752072406413	0.0397765987437867	227.292667558102	yes	no
M8	C8	R2	lambda	345	14	64	27.6957305680415	0.480655942193211	225.029063901375	no	yes
M8	C8	R2	kappa	345	14	64	29.2745635991009	0.398702353217031	226.607896932434	no	yes
M8	C8	R2	delta	345	14	64	23.0686137128897	0.729598855096932	220.401947046223	yes	no
M12	C0	R1	lambda	345	41	37	490.904221634607	0	584.033473335287	no	no
M12	C0	R1	kappa	345	41	37	438.514324283297	0	531.643575983977	no	no
M12	C0	R1	delta	345	41	37	371.046486766494	0	464.175738467174	yes	no
M12	C1	R1	lambda	345	40	38	445.409728022691	0	541.711097885704	no	no
M12	C1	R1	kappa	345	40	38	406.803651438548	0	503.105021301562	no	no
M12	C1	R1	delta	345	40	38	332.278208954462	0	428.579578817476	yes	no
M12	C2	R1	lambda	345	39	39	412.410086548176	0	511.927327927486	no	no
M12	C2	R1	kappa	345	39	39	380.301044710384	0	479.818286089694	no	no
M12	C2	R1	delta	345	39	39	302.010964398165	0	401.528205777475	yes	no
M12	C3	R1	lambda	345	39	39	427.034438548384	0	526.551679927694	no	no
M12	C3	R1	kappa	345	39	39	393.422983545398	0	492.940224924708	no	no
M12	C3	R1	delta	345	39	39	328.472334977697	0	427.989576357007	yes	no
M12	C4	R1	lambda	345	38	40	403.779822687397	0	506.557600465175	no	no
M12	C4	R1	kappa	345	38	40	373.964321424252	0	476.742099202029	no	no
M12	C4	R1	delta	345	38	40	298.182164139302	0	400.95994191708	yes	no
M12	C5	R1	lambda	345	35	43	214.199564309482	1.11022302462516e-16	327.036443742107	no	no
M12	C5	R1	kappa	345	35	43	194.078317586941	1.33781874467331e-13	306.915197019565	no	no
M12	C5	R1	delta	345	35	43	203.769190344232	5.32907051820075e-15	316.606069776856	yes	no
M12	C6	R1	lambda	345	29	49	155.03203371684	8.79092354466593e-11	289.328330013136	no	no
M12	C6	R1	kappa	345	29	49	143.691580861408	3.17300552499233e-09	277.987877157704	no	no
M12	C6	R1	delta	345	29	49	150.22880220351	4.09064226936096e-10	284.525098499806	yes	no
M12	C7	R1	lambda	345	29	49	181.957172507215	1.02140518265514e-14	316.253468803511	no	no
M12	C7	R1	kappa	345	29	49	165.457080457091	2.86592971576738e-12	299.753376753387	no	no
M12	C7	R1	delta	345	29	49	159.543505783953	2.02622363332239e-11	293.839802080249	yes	no
M12	C8	R1	lambda	345	23	55	133.139971754239	2.0898749397702e-10	290.891909738735	no	no
M12	C8	R1	kappa	345	23	55	126.883611076781	1.69370362179677e-09	284.635549061277	no	no
M12	C8	R1	delta	345	23	55	117.288657762472	3.79305480358028e-08	275.040595746968	yes	no
M12	C0	R2	lambda	345	31	47	221.188892039335	0	348.123198608678	no	no
M12	C0	R2	kappa	345	31	47	205.672852050672	0	332.607158620015	no	no
M12	C0	R2	delta	345	31	47	211.98326383695	0	338.917570406293	yes	no
M12	C1	R2	lambda	345	30	48	191.849830909832	1.11022302462516e-15	322.43806620395	no	no
M12	C1	R2	kappa	345	30	48	186.841550092141	6.10622663543836e-15	317.429785386259	no	no
M12	C1	R2	delta	345	30	48	187.137157757717	5.44009282066327e-15	317.725393051835	yes	no
M12	C2	R2	lambda	345	29	49	168.317629188978	1.09889874977398e-12	302.613925485274	no	no
M12	C2	R2	kappa	345	29	49	167.079347018504	1.66566760384512e-12	301.3756433148	no	no
M12	C2	R2	delta	345	29	49	159.656404715711	1.95261584678974e-11	293.952701012007	yes	no
M12	C3	R2	lambda	345	29	49	179.792040779252	2.17603712826531e-14	314.088337075548	no	no
M12	C3	R2	kappa	345	29	49	178.101025582727	3.90798504668055e-14	312.397321879023	no	no
M12	C3	R2	delta	345	29	49	183.972752509179	5.10702591327572e-15	318.269048805475	yes	no
M12	C4	R2	lambda	345	28	50	163.674050607751	1.74371628247627e-12	301.733752100288	no	no
M12	C4	R2	kappa	345	28	50	164.16826586482	1.47537537742437e-12	302.227967357357	no	no
M12	C4	R2	delta	345	28	50	157.264425734927	1.49015244588213e-11	295.324127227464	yes	no
M12	C5	R2	lambda	345	25	53	78.3883821411733	0.00631196627405639	228.083038629723	no	no
M12	C5	R2	kappa	345	25	53	72.7593759258621	0.0194536071914466	222.454032414412	no	no
M12	C5	R2	delta	345	25	53	97.3843379781438	6.91435419483133e-05	247.078994466693	yes	no
M12	C6	R2	lambda	345	19	59	41.675988296684	0.313923924623746	216.315988296684	no	yes
M12	C6	R2	kappa	345	19	59	40.2484150885432	0.371005661892022	214.888415088543	no	yes
M12	C6	R2	delta	345	19	59	56.0838352386078	0.0294943569086106	230.723835238608	yes	no
M12	C7	R2	lambda	345	19	59	51.1313544471662	0.075551169694742	225.771354447166	no	yes
M12	C7	R2	kappa	345	19	59	48.8781204304598	0.111183253383782	223.51812043046	no	yes
M12	C7	R2	delta	345	19	59	53.0370416837556	0.0533673440928966	227.677041683756	yes	no
M12	C8	R2	lambda	345	13	65	23.7668923095539	0.589292741963218	225.867732645688	no	yes
M12	C8	R2	kappa	345	13	65	25.3457253406132	0.499479550753402	227.446565676748	no	yes
M12	C8	R2	delta	345	13	65	19.1304481560041	0.830875164958315	221.231288492139	yes	no
M3	C0	R1	lambda	346	43	35	479.530181425458	0	566.44293310331	no	no
M3	C0	R1	kappa	346	43	35	458.950336029597	0	545.86308770745	no	no
M3	C0	R1	delta	346	43	35	587.546997676186	0	674.459749354038	yes	no
M3	C1	R1	lambda	346	42	36	461.682889667208	0	551.682889667208	no	no
M3	C1	R1	kappa	346	42	36	440.94748892509	0	530.947488925091	no	no
M3	C1	R1	delta	346	42	36	599.309820886148	0	689.309820886148	yes	no
M3	C2	R1	lambda	346	41	37	427.363758367343	0	520.493010068024	no	no
M3	C2	R1	kappa	346	41	37	419.627316330035	0	512.756568030715	no	no
M3	C2	R1	delta	346	41	37	528.790353557411	0	621.919605258091	yes	no
M3	C3	R1	lambda	346	41	37	442.464703611522	0	535.593955312202	no	no
M3	C3	R1	kappa	346	41	37	440.242620898979	0	533.37187259966	no	no
M3	C3	R1	delta	346	41	37	591.825064359393	0	684.954316060073	yes	no
M3	C4	R1	lambda	346	40	38	417.560263596449	0	513.861633459463	no	no
M3	C4	R1	kappa	346	40	38	421.45690360796	0	517.758273470973	no	no
M3	C4	R1	delta	346	40	38	517.044440426113	0	613.345810289127	yes	no
M3	C5	R1	lambda	346	37	41	225.098685037807	0	331.182601121723	no	no
M3	C5	R1	kappa	346	37	41	213.23007292561	1.99840144432528e-15	319.313989009526	no	no
M3	C5	R1	delta	346	37	41	510.34318846169	0	616.427104545606	yes	no
M3	C6	R1	lambda	346	31	47	166.096746628979	1.90161220103846e-11	293.031053198322	no	no
M3	C6	R1	kappa	346	31	47	160.510936257545	1.13377307542351e-10	287.445242826888	no	no
M3	C6	R1	delta	346	31	47	327.985235199141	0	454.919541768484	yes	no
M3	C7	R1	lambda	346	31	47	191.958656869161	3.33066907387547e-15	318.892963438504	no	no
M3	C7	R1	kappa	346	31	47	186.992248410171	1.82076576038526e-14	313.926554979514	no	no
M3	C7	R1	delta	346	31	47	290.391278700244	0	417.325585269587	yes	no
M3	C8	R1	lambda	346	25	53	142.964297154972	6.87169210422667e-11	292.658953643521	no	no
M3	C8	R1	kappa	346	25	53	146.11368002711	2.37607711284227e-11	295.80833651566	no	no
M3	C8	R1	delta	346	25	53	182.857477227166	0	332.552133715715	yes	no
M3	C0	R2	lambda	346	33	45	221.897454076585	0	341.681626738456	no	no
M3	C0	R2	kappa	346	33	45	213.936432606358	0	333.720605268228	no	no
M3	C0	R2	delta	346	33	45	371.840872070916	0	491.625044732786	yes	no
M3	C1	R2	lambda	346	32	46	214.064225168503	0	337.397558501836	no	no
M3	C1	R2	kappa	346	32	46	207.059597158173	0	330.392930491506	no	no
M3	C1	R2	delta	346	32	46	369.550814337124	0	492.884147670458	yes	no
M3	C2	R2	lambda	346	31	47	190.154146006727	6.10622663543836e-15	317.08845257607	no	no
M3	C2	R2	kappa	346	31	47	192.704925064277	2.55351295663786e-15	319.63923163362	no	no
M3	C2	R2	delta	346	31	47	301.999810329058	0	428.934116898401	yes	no
M3	C3	R2	lambda	346	31	47	202.711434606924	1.11022302462516e-16	329.645741176267	no	no
M3	C3	R2	kappa	346	31	47	211.982270035272	0	338.916576604615	no	no
M3	C3	R2	delta	346	31	47	357.756781623424	0	484.691088192767	yes	no
M3	C4	R2	lambda	346	30	48	185.075575142029	1.12132525487141e-14	315.663810436147	no	no
M3	C4	R2	kappa	346	30	48	198.720960260855	1.11022302462516e-16	329.309195554972	no	no
M3	C4	R2	delta	346	30	48	286.164750515156	0	416.752985809274	yes	no
M3	C5	R2	lambda	346	27	51	87.3509589414193	0.00273500871194388	229.23065818954	no	no
M3	C5	R2	kappa	346	27	51	83.1842801276747	0.00655321603706172	225.063979375795	no	no
M3	C5	R2	delta	346	27	51	285.7027378842	0	427.58243713232	yes	no
M3	C6	R2	lambda	346	21	57	51.8591859977745	0.141640381426154	217.922178123759	no	yes
M3	C6	R2	kappa	346	21	57	49.8234876090346	0.190114826047646	215.886479735019	no	yes
M3	C6	R2	delta	346	21	57	157.276893848881	3.10862446895044e-15	323.339885974865	yes	no
M3	C7	R2	lambda	346	21	57	62.3194973345267	0.0224415728744539	228.382489460511	no	no
M3	C7	R2	kappa	346	21	57	63.5730048930043	0.0174069673636634	229.635997018989	no	no
M3	C7	R2	delta	346	21	57	129.976264918031	6.34279295752549e-11	296.039257044015	yes	no
M3	C8	R2	lambda	346	15	63	32.8858565693313	0.327517127412083	225.530484668505	no	yes
M3	C8	R2	kappa	346	15	63	36.5844270292546	0.189562464349587	229.229055128428	no	yes
M3	C8	R2	delta	346	15	63	25.8368231365252	0.683433800981275	218.481451235699	yes	no
M8	C0	R1	lambda	346	42	36	482.401814087673	0	572.401814087673	no	no
M8	C0	R1	kappa	346	42	36	461.821968691812	0	551.821968691812	no	no
M8	C0	R1	delta	346	42	36	589.774905136284	0	679.774905136284	yes	no
M8	C1	R1	lambda	346	41	37	464.554522329423	0	557.683774030103	no	no
M8	C1	R1	kappa	346	41	37	443.819121587305	0	536.948373287985	no	no
M8	C1	R1	delta	346	41	37	601.537727804814	0	694.666979505495	yes	no
M8	C2	R1	lambda	346	40	38	430.235391029558	0	526.536760892572	no	no
M8	C2	R1	kappa	346	40	38	422.49894899225	0	518.800318855263	no	no
M8	C2	R1	delta	346	40	38	531.018260475146	0	627.319630338159	yes	no
M8	C3	R1	lambda	346	40	38	445.336336273737	0	541.63770613675	no	no
M8	C3	R1	kappa	346	40	38	443.114253561194	0	539.415623424208	no	no
M8	C3	R1	delta	346	40	38	594.052971815521	0	690.354341678535	yes	no
M8	C4	R1	lambda	346	39	39	420.431896258664	0	519.949137637974	no	no
M8	C4	R1	kappa	346	39	39	424.328536270174	0	523.845777649485	no	no
M8	C4	R1	delta	346	39	39	519.272347882242	0	618.789589261552	yes	no
M8	C5	R1	lambda	346	36	42	227.970317700022	0	337.406937418332	no	no
M8	C5	R1	kappa	346	36	42	216.101705587825	2.22044604925031e-16	325.538325306135	no	no
M8	C5	R1	delta	346	36	42	512.571095380356	0	622.007715098666	yes	no
M8	C6	R1	lambda	346	30	48	168.968379291193	2.61624055752918e-12	299.556614585311	no	no
M8	C6	R1	kappa	346	30	48	163.38256891976	1.63925539808929e-11	293.970804213878	no	no
M8	C6	R1	delta	346	30	48	330.213142116876	0	460.801377410994	yes	no
M8	C7	R1	lambda	346	30	48	194.830289531376	3.33066907387547e-16	325.418524825494	no	no
M8	C7	R1	kappa	346	30	48	189.863881072386	2.1094237467878e-15	320.452116366503	no	no
M8	C7	R1	delta	346	30	48	292.619186156373	0	423.20742145049	yes	no
M8	C8	R1	lambda	346	24	54	145.835929817187	8.42614866769509e-12	299.528237509494	no	no
M8	C8	R1	kappa	346	24	54	148.985312689325	2.82596168688087e-12	302.677620381633	no	no
M8	C8	R1	delta	346	24	54	185.085384683294	0	338.777692375602	yes	no
M8	C0	R2	lambda	346	32	46	224.7690867388	0	348.102420072133	no	no
M8	C0	R2	kappa	346	32	46	216.808065268573	0	340.141398601906	no	no
M8	C0	R2	delta	346	32	46	374.068779531014	0	497.402112864347	yes	no
M8	C1	R2	lambda	346	31	47	216.935857830717	0	343.87016440006	no	no
M8	C1	R2	kappa	346	31	47	209.931229820388	0	336.865536389731	no	no
M8	C1	R2	delta	346	31	47	371.778721255791	0	498.713027825134	yes	no
M8	C2	R2	lambda	346	30	48	193.025778668942	6.66133814775094e-16	323.61401396306	no	no
M8	C2	R2	kappa	346	30	48	195.576557726492	3.33066907387547e-16	326.16479302061	no	no
M8	C2	R2	delta	346	30	48	304.227717246793	0	434.81595254091	yes	no
M8	C3	R2	lambda	346	30	48	205.583067269139	0	336.171302563256	no	no
M8	C3	R2	kappa	346	30	48	214.853902697487	0	345.442137991604	no	no
M8	C3	R2	delta	346	30	48	359.984689079553	0	490.57292437367	yes	no
M8	C4	R2	lambda	346	29	49	187.947207804244	1.22124532708767e-15	322.24350410054	no	no
M8	C4	R2	kappa	346	29	49	201.592592923069	0	335.888889219366	no	no
M8	C4	R2	delta	346	29	49	288.392657971285	0	422.688954267581	yes	no
M8	C5	R2	lambda	346	26	52	90.2225916036341	0.000801207815145033	235.98016736121	no	no
M8	C5	R2	kappa	346	26	52	86.0559127898894	0.00207755704873114	231.813488547465	no	no
M8	C5	R2	delta	346	26	52	287.930644802866	0	433.688220560442	yes	no
M8	C6	R2	lambda	346	20	58	54.7308186599892	0.0603226820478778	225.04827897745	no	yes
M8	C6	R2	kappa	346	20	58	52.6951202712494	0.0861457201505096	223.01258058871	no	yes
M8	C6	R2	delta	346	20	58	159.504800766615	3.33066907387547e-16	329.822261084076	yes	no
M8	C7	R2	lambda	346	20	58	65.1911299967414	0.00716247680086257	235.508590314202	no	no
M8	C7	R2	kappa	346	20	58	66.444637555219	0.00538444749888944	236.762097872679	no	no
M8	C7	R2	delta	346	20	58	132.20417237416	8.60778115452376e-12	302.52163269162	yes	no
M8	C8	R2	lambda	346	14	64	35.757489231546	0.148877675307345	233.090822564879	no	yes
M8	C8	R2	kappa	346	14	64	39.4560596914693	0.0738614952046173	236.789393024803	no	yes
M8	C8	R2	delta	346	14	64	28.0647305926538	0.461021196447008	225.398063925987	yes	no
M12	C0	R1	lambda	346	41	37	473.516480708831	0	566.645732409511	no	no
M12	C0	R1	kappa	346	41	37	452.93663531297	0	546.06588701365	no	no
M12	C0	R1	delta	346	41	37	581.114772550044	0	674.244024250724	yes	no
M12	C1	R1	lambda	346	40	38	455.669188950581	0	551.970558813594	no	no
M12	C1	R1	kappa	346	40	38	434.933788208463	0	531.235158071477	no	no
M12	C1	R1	delta	346	40	38	592.877595218574	0	689.178965081587	yes	no
M12	C2	R1	lambda	346	39	39	421.350057650716	0	520.867299030026	no	no
M12	C2	R1	kappa	346	39	39	413.613615613407	0	513.130856992718	no	no
M12	C2	R1	delta	346	39	39	522.358127889837	0	621.875369269147	yes	no
M12	C3	R1	lambda	346	39	39	436.451002894894	0	535.968244274205	no	no
M12	C3	R1	kappa	346	39	39	434.228920182352	0	533.746161561662	no	no
M12	C3	R1	delta	346	39	39	585.392839228853	0	684.910080608164	yes	no
M12	C4	R1	lambda	346	38	40	411.546562879821	0	514.324340657599	no	no
M12	C4	R1	kappa	346	38	40	415.443202891332	0	518.22098066911	no	no
M12	C4	R1	delta	346	38	40	510.612215295574	0	613.389993073351	yes	no
M12	C5	R1	lambda	346	35	43	219.08498432118	0	331.921863753804	no	no
M12	C5	R1	kappa	346	35	43	207.216372208982	1.66533453693773e-15	320.053251641606	no	no
M12	C5	R1	delta	346	35	43	503.910962794116	0	616.74784222674	yes	no
M12	C6	R1	lambda	346	29	49	160.083045912351	1.6975865158031e-11	294.379342208647	no	no
M12	C6	R1	kappa	346	29	49	154.497235540918	1.04459108030142e-10	288.793531837214	no	no
M12	C6	R1	delta	346	29	49	321.553009531567	0	455.849305827863	yes	no
M12	C7	R1	lambda	346	29	49	185.944956152534	2.55351295663786e-15	320.24125244883	no	no
M12	C7	R1	kappa	346	29	49	180.978547693543	1.4432899320127e-14	315.27484398984	no	no
M12	C7	R1	delta	346	29	49	283.959053569705	0	418.255349866001	yes	no
M12	C8	R1	lambda	346	23	55	136.950596438344	5.71079850075762e-11	294.70253442284	no	no
M12	C8	R1	kappa	346	23	55	140.099979310483	1.9306667375929e-11	297.851917294979	no	no
M12	C8	R1	delta	346	23	55	176.425252096626	0	334.177190081122	yes	no
M12	C0	R2	lambda	346	31	47	215.883753359958	0	342.818059929301	no	no
M12	C0	R2	kappa	346	31	47	207.92273188973	0	334.857038459073	no	no
M12	C0	R2	delta	346	31	47	365.408646944773	0	492.342953514117	yes	no
M12	C1	R2	lambda	346	30	48	208.050524451875	0	338.638759745993	no	no
M12	C1	R2	kappa	346	30	48	201.045896441545	0	331.634131735663	no	no
M12	C1	R2	delta	346	30	48	363.11858866955	0	493.706823963668	yes	no
M12	C2	R2	lambda	346	29	49	184.1404452901	4.77395900588817e-15	318.436741586396	no	no
M12	C2	R2	kappa	346	29	49	186.69122434765	1.99840144432528e-15	320.987520643946	no	no
M12	C2	R2	delta	346	29	49	295.567584661484	0	429.86388095778	yes	no
M12	C3	R2	lambda	346	29	49	196.697733890296	0	330.994030186593	no	no
M12	C3	R2	kappa	346	29	49	205.968569318644	0	340.264865614941	no	no
M12	C3	R2	delta	346	29	49	351.324556492885	0	485.620852789181	yes	no
M12	C4	R2	lambda	346	28	50	179.061874425402	8.65973959207622e-15	317.121575917939	no	no
M12	C4	R2	kappa	346	28	50	192.707259544227	1.11022302462516e-16	330.766961036764	no	no
M12	C4	R2	delta	346	28	50	279.732525384617	0	417.792226877154	yes	no
M12	C5	R2	lambda	346	25	53	81.3372582247918	0.00335309997716049	231.031914713341	no	no
M12	C5	R2	kappa	346	25	53	77.1705794110471	0.00812814690327923	226.865235899597	no	no
M12	C5	R2	delta	346	25	53	279.270512216626	0	428.965168705175	yes	no
M12	C6	R2	lambda	346	19	59	45.8454852811469	0.178819737140723	220.485485281147	no	yes
M12	C6	R2	kappa	346	19	59	43.809786892407	0.238589830498098	218.449786892407	no	yes
M12	C6	R2	delta	346	19	59	150.844668181307	2.22044604925031e-15	325.484668181307	yes	no
M12	C7	R2	lambda	346	19	59	56.305796617899	0.0281990475661525	230.945796617899	no	no
M12	C7	R2	kappa	346	19	59	57.5593041763767	0.0217904419287017	232.199304176377	no	no
M12	C7	R2	delta	346	19	59	123.544039787492	5.57741630657915e-11	298.184039787492	yes	no
M12	C8	R2	lambda	346	13	65	26.8721558527037	0.416060886829934	228.972996188838	no	yes
M12	C8	R2	kappa	346	13	65	30.570726312627	0.244644380684742	232.671566648761	no	yes
M12	C8	R2	delta	346	13	65	19.4045980059858	0.818900625089282	221.50543834212	yes	no
M3	C0	R1	lambda	347	43	35	512.998453150041	0	599.911204827893	no	no
M3	C0	R1	kappa	347	43	35	516.245695337461	0	603.158447015313	no	no
M3	C0	R1	delta	347	43	35	524.061312339667	0	610.974064017519	yes	no
M3	C1	R1	lambda	347	42	36	478.124434428998	0	568.124434428998	no	no
M3	C1	R1	kappa	347	42	36	454.780167762348	0	544.780167762348	no	no
M3	C1	R1	delta	347	42	36	444.984851876591	0	534.984851876591	yes	no
M3	C2	R1	lambda	347	41	37	438.664153985307	0	531.793405685988	no	no
M3	C2	R1	kappa	347	41	37	418.609194014786	0	511.738445715466	no	no
M3	C2	R1	delta	347	41	37	408.807472861755	0	501.936724562435	yes	no
M3	C3	R1	lambda	347	41	37	455.136443125507	0	548.265694826187	no	no
M3	C3	R1	kappa	347	41	37	430.281740874897	0	523.410992575577	no	no
M3	C3	R1	delta	347	41	37	433.091245314171	0	526.220497014852	yes	no
M3	C4	R1	lambda	347	40	38	428.87116772812	0	525.172537591133	no	no
M3	C4	R1	kappa	347	40	38	410.038808975934	0	506.340178838948	no	no
M3	C4	R1	delta	347	40	38	407.994791779071	0	504.296161642084	yes	no
M3	C5	R1	lambda	347	37	41	234.075041208167	0	340.158957292083	no	no
M3	C5	R1	kappa	347	37	41	214.42331045514	1.33226762955019e-15	320.507226539056	no	no
M3	C5	R1	delta	347	37	41	225.624967674447	0	331.708883758364	yes	no
M3	C6	R1	lambda	347	31	47	168.7625773075	8.01747557233057e-12	295.696883876843	no	no
M3	C6	R1	kappa	347	31	47	159.954806657898	1.35181976723686e-10	286.889113227241	no	no
M3	C6	R1	delta	347	31	47	167.337165237916	1.27345911593579e-11	294.271471807259	yes	no
M3	C7	R1	lambda	347	31	47	198.910141239424	3.33066907387547e-16	325.844447808767	no	no
M3	C7	R1	kappa	347	31	47	179.795690219877	2.08721928629529e-13	306.72999678922	no	no
M3	C7	R1	delta	347	31	47	185.492074651725	3.04201108747293e-14	312.426381221068	yes	no
M3	C8	R1	lambda	347	25	53	145.222198595073	3.21283000204176e-11	294.916855083623	no	no
M3	C8	R1	kappa	347	25	53	141.955107753471	9.63479296345326e-11	291.64976424202	no	no
M3	C8	R1	delta	347	25	53	135.15133333802	9.11922093393969e-10	284.84598982657	yes	no
M3	C0	R2	lambda	347	33	45	235.513302537258	0	355.297475199128	no	no
M3	C0	R2	kappa	347	33	45	255.514513704712	0	375.298686366583	no	no
M3	C0	R2	delta	347	33	45	288.366220162104	0	408.150392823974	yes	no
M3	C1	R2	lambda	347	32	46	216.684669186006	0	340.01800251934	no	no
M3	C1	R2	kappa	347	32	46	220.440941115385	0	343.774274448718	no	no
M3	C1	R2	delta	347	32	46	241.242855236188	0	364.576188569521	yes	no
M3	C2	R2	lambda	347	31	47	187.670568450997	1.4432899320127e-14	314.60487502034	no	no
M3	C2	R2	kappa	347	31	47	193.673323891696	1.77635683940025e-15	320.607630461039	no	no
M3	C2	R2	delta	347	31	47	214.922695436785	0	341.857002006128	yes	no
M3	C3	R2	lambda	347	31	47	199.494063141819	2.22044604925031e-16	326.428369711162	no	no
M3	C3	R2	kappa	347	31	47	202.848593151081	1.11022302462516e-16	329.782899720424	no	no
M3	C3	R2	delta	347	31	47	233.086349193636	0	360.020655762979	yes	no
M3	C4	R2	lambda	347	30	48	182.251679558411	2.95319324550292e-14	312.839914852529	no	no
M3	C4	R2	kappa	347	30	48	188.78629269003	3.10862446895044e-15	319.374527984147	no	no
M3	C4	R2	delta	347	30	48	214.448810116803	0	345.037045410921	yes	no
M3	C5	R2	lambda	347	27	51	89.1607376120406	0.0018410607617243	231.040436860161	no	no
M3	C5	R2	kappa	347	27	51	91.5482040650056	0.00107673229820127	233.427903313126	no	no
M3	C5	R2	delta	347	27	51	103.8759545651	5.34135552552328e-05	245.75565381322	yes	no
M3	C6	R2	lambda	347	21	57	51.0752526843363	0.159067597944181	217.138244810321	no	yes
M3	C6	R2	kappa	347	21	57	57.4141074211506	0.0568098157486022	223.477099547135	no	yes
M3	C6	R2	delta	347	21	57	69.7626214010479	0.00453672219893164	235.825613527032	yes	no
M3	C7	R2	lambda	347	21	57	59.7144727097376	0.0372453807714931	225.777464835722	no	no
M3	C7	R2	kappa	347	21	57	62.384536154263	0.022151262945966	228.447528280247	no	no
M3	C7	R2	delta	347	21	57	72.3513836819756	0.00248114745156169	238.41437580796	yes	no
M3	C8	R2	lambda	347	15	63	31.330150023705	0.399309028735771	223.974778122879	no	yes
M3	C8	R2	kappa	347	15	63	42.4992762747764	0.0648174882395508	235.14390437395	no	yes
M3	C8	R2	delta	347	15	63	39.3186765952021	0.118748527377131	231.963304694376	yes	no
M8	C0	R1	lambda	347	42	36	513.007364404946	0	603.007364404946	no	no
M8	C0	R1	kappa	347	42	36	516.254606592366	0	606.254606592366	no	no
M8	C0	R1	delta	347	42	36	524.723317542861	0	614.723317542861	yes	no
M8	C1	R1	lambda	347	41	37	478.133345683903	0	571.262597384583	no	no
M8	C1	R1	kappa	347	41	37	454.789079017253	0	547.918330717933	no	no
M8	C1	R1	delta	347	41	37	445.646857079863	0	538.776108780543	yes	no
M8	C2	R1	lambda	347	40	38	438.673065240212	0	534.974435103226	no	no
M8	C2	R1	kappa	347	40	38	418.618105269691	0	514.919475132705	no	no
M8	C2	R1	delta	347	40	38	409.469478065034	0	505.770847928047	yes	no
M8	C3	R1	lambda	347	40	38	455.145354380412	0	551.446724243426	no	no
M8	C3	R1	kappa	347	40	38	430.290652129802	0	526.592021992815	no	no
M8	C3	R1	delta	347	40	38	433.753250517181	0	530.054620380195	yes	no
M8	C4	R1	lambda	347	39	39	428.880078983024	0	528.397320362335	no	no
M8	C4	R1	kappa	347	39	39	410.047720230839	0	509.564961610149	no	no
M8	C4	R1	delta	347	39	39	408.65679698208	0	508.174038361391	yes	no
M8	C5	R1	lambda	347	36	42	234.083952463071	0	343.520572181381	no	no
M8	C5	R1	kappa	347	36	42	214.432221710044	4.44089209850063e-16	323.868841428354	no	no
M8	C5	R1	delta	347	36	42	226.286972877719	0	335.723592596029	yes	no
M8	C6	R1	lambda	347	30	48	168.771488562405	2.79243295153719e-12	299.359723856522	no	no
M8	C6	R1	kappa	347	30	48	159.963717912803	4.96086505208382e-11	290.55195320692	no	no
M8	C6	R1	delta	347	30	48	167.999170441194	3.60511620556281e-12	298.587405735312	yes	no
M8	C7	R1	lambda	347	30	48	198.919052494329	1.11022302462516e-16	329.507287788447	no	no
M8	C7	R1	kappa	347	30	48	179.804601474781	6.83897383169096e-14	310.392836768899	no	no
M8	C7	R1	delta	347	30	48	186.154079854735	7.66053886991358e-15	316.742315148853	yes	no
M8	C8	R1	lambda	347	24	54	145.231109849978	1.03810293694551e-11	298.923417542286	no	no
M8	C8	R1	kappa	347	24	54	141.964019008375	3.18283177591638e-11	295.656326700683	no	no
M8	C8	R1	delta	347	24	54	135.81333854103	2.54080423367498e-10	289.505646233338	yes	no
M8	C0	R2	lambda	347	32	46	235.522213792163	0	358.855547125496	no	no
M8	C0	R2	kappa	347	32	46	255.523424959617	0	378.85675829295	no	no
M8	C0	R2	delta	347	32	46	289.028225365299	0	412.361558698632	yes	no
M8	C1	R2	lambda	347	31	47	216.693580440911	0	343.627887010254	no	no
M8	C1	R2	kappa	347	31	47	220.44985237029	0	347.384158939633	no	no
M8	C1	R2	delta	347	31	47	241.90486043946	0	368.839167008803	yes	no
M8	C2	R2	lambda	347	30	48	187.679479705902	4.55191440096314e-15	318.267715000019	no	no
M8	C2	R2	kappa	347	30	48	193.682235146601	5.55111512312578e-16	324.270470440719	no	no
M8	C2	R2	delta	347	30	48	215.584700640063	0	346.172935934181	yes	no
M8	C3	R2	lambda	347	30	48	199.502974396724	1.11022302462516e-16	330.091209690842	no	no
M8	C3	R2	kappa	347	30	48	202.857504405986	0	333.445739700103	no	no
M8	C3	R2	delta	347	30	48	233.748354396645	0	364.336589690763	yes	no
M8	C4	R2	lambda	347	29	49	182.260590813316	9.2148511043888e-15	316.556887109612	no	no
M8	C4	R2	kappa	347	29	49	188.795203944934	8.88178419700125e-16	323.091500241231	no	no
M8	C4	R2	delta	347	29	49	215.110815319813	0	349.407111616109	yes	no
M8	C5	R2	lambda	347	26	52	89.1696488669454	0.00102403853307265	234.927224624521	no	no
M8	C5	R2	kappa	347	26	52	91.5571153199104	0.000584519002165496	237.314691077486	no	no
M8	C5	R2	delta	347	26	52	104.537959768372	2.16335106544285e-05	250.295535525948	yes	no
M8	C6	R2	lambda	347	20	58	51.0841639392413	0.112493151592189	221.401624256702	no	yes
M8	C6	R2	kappa	347	20	58	57.4230186760555	0.0365013160591832	227.740478993516	no	no
M8	C6	R2	delta	347	20	58	70.4246266043264	0.00209651754792461	240.742086921787	yes	no
M8	C7	R2	lambda	347	20	58	59.7233839646424	0.023141853626379	230.040844282103	no	no
M8	C7	R2	kappa	347	20	58	62.3934474091678	0.0132505979798617	232.710907726628	no	no
M8	C7	R2	delta	347	20	58	73.0133888849853	0.00110319358621513	243.330849202446	yes	no
M8	C8	R2	lambda	347	14	64	31.3390612786097	0.302232105904951	228.672394611943	no	yes
M8	C8	R2	kappa	347	14	64	42.5081875296812	0.0388048428722925	239.841520863015	no	no
M8	C8	R2	delta	347	14	64	39.9806817982118	0.0663899968289523	237.314015131545	yes	no
M12	C0	R1	lambda	347	41	37	509.787755908338	0	602.917007609018	no	no
M12	C0	R1	kappa	347	41	37	513.034998095758	0	606.164249796438	no	no
M12	C0	R1	delta	347	41	37	521.548847074748	0	614.678098775428	yes	no
M12	C1	R1	lambda	347	40	38	474.913737187296	0	571.215107050309	no	no
M12	C1	R1	kappa	347	40	38	451.569470520645	0	547.870840383659	no	no
M12	C1	R1	delta	347	40	38	442.472386611749	0	538.773756474763	yes	no
M12	C2	R1	lambda	347	39	39	435.453456743605	0	534.970698122915	no	no
M12	C2	R1	kappa	347	39	39	415.398496773084	0	514.915738152394	no	no
M12	C2	R1	delta	347	39	39	406.295007596913	0	505.812248976224	yes	no
M12	C3	R1	lambda	347	39	39	451.925745883804	0	551.442987263115	no	no
M12	C3	R1	kappa	347	39	39	427.071043633194	0	526.588285012505	no	no
M12	C3	R1	delta	347	39	39	430.578780049079	0	530.096021428389	yes	no
M12	C4	R1	lambda	347	38	40	425.660470486417	0	528.438248264195	no	no
M12	C4	R1	kappa	347	38	40	406.828111734232	0	509.605889512009	no	no
M12	C4	R1	delta	347	38	40	405.482326513978	0	508.260104291756	yes	no
M12	C5	R1	lambda	347	35	43	230.864343966464	0	343.701223399088	no	no
M12	C5	R1	kappa	347	35	43	211.212613213437	4.44089209850063e-16	324.049492646061	no	no
M12	C5	R1	delta	347	35	43	223.112502409606	0	335.94938184223	yes	no
M12	C6	R1	lambda	347	29	49	165.551880065797	2.77666778458752e-12	299.848176362093	no	no
M12	C6	R1	kappa	347	29	49	156.744109416195	5.05000485873097e-11	291.040405712491	no	no
M12	C6	R1	delta	347	29	49	164.824699973074	3.53861384638776e-12	299.12099626937	yes	no
M12	C7	R1	lambda	347	29	49	195.699443997722	1.11022302462516e-16	329.995740294018	no	no
M12	C7	R1	kappa	347	29	49	176.584992978174	6.59472476627343e-14	310.88128927447	no	no
M12	C7	R1	delta	347	29	49	182.979609386633	7.21644966006352e-15	317.275905682929	yes	no
M12	C8	R1	lambda	347	23	55	142.011501353371	9.94448967617245e-12	299.763439337867	no	no
M12	C8	R1	kappa	347	23	55	138.744410511768	3.08325587283775e-11	296.496348496264	no	no
M12	C8	R1	delta	347	23	55	132.638868072928	2.47552311982702e-10	290.390806057424	yes	no
M12	C0	R2	lambda	347	31	47	232.302605295555	0	359.236911864898	no	no
M12	C0	R2	kappa	347	31	47	252.30381646301	0	379.238123032353	no	no
M12	C0	R2	delta	347	31	47	285.853754897185	0	412.788061466528	yes	no
M12	C1	R2	lambda	347	30	48	213.473971944304	0	344.062207238421	no	no
M12	C1	R2	kappa	347	30	48	217.230243873682	0	347.8184791678	no	no
M12	C1	R2	delta	347	30	48	238.730389971346	0	369.318625265464	yes	no
M12	C2	R2	lambda	347	29	49	184.459871209294	4.32986979603811e-15	318.75616750559	no	no
M12	C2	R2	kappa	347	29	49	190.462626649993	5.55111512312578e-16	324.75892294629	no	no
M12	C2	R2	delta	347	29	49	212.410230171943	0	346.706526468239	yes	no
M12	C3	R2	lambda	347	29	49	196.283365900117	1.11022302462516e-16	330.579662196413	no	no
M12	C3	R2	kappa	347	29	49	199.637895909378	0	333.934192205675	no	no
M12	C3	R2	delta	347	29	49	230.573883928543	0	364.870180224839	yes	no
M12	C4	R2	lambda	347	28	50	179.040982316708	8.65973959207622e-15	317.100683809246	no	no
M12	C4	R2	kappa	347	28	50	185.575595448327	8.88178419700125e-16	323.635296940864	no	no
M12	C4	R2	delta	347	28	50	211.93634485171	0	349.996046344248	yes	no
M12	C5	R2	lambda	347	25	53	85.950040370338	0.00118097818102325	235.644696858888	no	no
M12	C5	R2	kappa	347	25	53	88.3375068233029	0.000671664477801315	238.032163311853	no	no
M12	C5	R2	delta	347	25	53	101.363489300258	2.39208396745072e-05	251.058145788808	yes	no
M12	C6	R2	lambda	347	19	59	47.8645554426337	0.131089286801849	222.504555442634	no	yes
M12	C6	R2	kappa	347	19	59	54.2034101794479	0.0427536574960068	228.843410179448	no	no
M12	C6	R2	delta	347	19	59	67.250156136206	0.00238750279177935	241.890156136206	yes	no
M12	C7	R2	lambda	347	19	59	56.503775468035	0.0270866229335133	231.143775468035	no	no
M12	C7	R2	kappa	347	19	59	59.1738389125604	0.0154745901578753	233.81383891256	no	no
M12	C7	R2	delta	347	19	59	69.838918416883	0.00124783788683003	244.478918416883	yes	no
M12	C8	R2	lambda	347	13	65	28.1194527820023	0.352605453781565	230.220293118137	no	yes
M12	C8	R2	kappa	347	13	65	39.2885790330738	0.0457449497512789	241.389419369208	no	no
M12	C8	R2	delta	347	13	65	36.8062113301095	0.0778085158135784	238.907051666244	yes	no
M3	C0	R1	lambda	348	43	35	503.503627376257	0	590.416379054109	no	no
M3	C0	R1	kappa	348	43	35	444.206612343282	0	531.119364021134	no	no
M3	C0	R1	delta	348	43	35	327.992768038164	0	414.905519716017	yes	no
M3	C1	R1	lambda	348	42	36	453.302562742774	0	543.302562742774	no	no
M3	C1	R1	kappa	348	42	36	408.512117496311	0	498.512117496311	no	no
M3	C1	R1	delta	348	42	36	331.568139556786	0	421.568139556786	yes	no
M3	C2	R1	lambda	348	41	37	418.076185809993	0	511.205437510674	no	no
M3	C2	R1	kappa	348	41	37	378.493189652497	0	471.622441353177	no	no
M3	C2	R1	delta	348	41	37	309.643387495957	0	402.772639196638	yes	no
M3	C3	R1	lambda	348	41	37	433.136331540862	0	526.265583241542	no	no
M3	C3	R1	kappa	348	41	37	384.725847126484	0	477.855098827164	no	no
M3	C3	R1	delta	348	41	37	329.748245315962	0	422.877497016643	yes	no
M3	C4	R1	lambda	348	40	38	408.357536101326	0	504.658905964339	no	no
M3	C4	R1	kappa	348	40	38	368.375962388176	0	464.67733225119	no	no
M3	C4	R1	delta	348	40	38	303.180288472077	0	399.481658335091	yes	no
M3	C5	R1	lambda	348	37	41	218.031847085917	4.44089209850063e-16	324.115763169833	no	no
M3	C5	R1	kappa	348	37	41	197.15423702595	3.86801701779405e-13	303.238153109866	no	no
M3	C5	R1	delta	348	37	41	196.797398178411	4.33542091116124e-13	302.881314262327	yes	no
M3	C6	R1	lambda	348	31	47	157.774492367348	2.68509547929341e-10	284.708798936691	no	no
M3	C6	R1	kappa	348	31	47	149.286601464063	3.68182084820035e-09	276.220908033406	no	no
M3	C6	R1	delta	348	31	47	158.160408839502	2.37890485088599e-10	285.094715408845	yes	no
M3	C7	R1	lambda	348	31	47	187.550888303921	1.49880108324396e-14	314.485194873264	no	no
M3	C7	R1	kappa	348	31	47	166.931837855128	1.45199408052576e-11	293.866144424471	no	no
M3	C7	R1	delta	348	31	47	179.946876834085	1.98396854500515e-13	306.881183403429	yes	no
M3	C8	R1	lambda	348	25	53	136.25484462078	6.3574145947598e-10	285.94950110933	no	no
M3	C8	R1	kappa	348	25	53	134.186585582839	1.24851540217463e-09	283.881242071388	no	no
M3	C8	R1	delta	348	25	53	137.216365390328	4.63696858687968e-10	286.911021878878	yes	no
M3	C0	R2	lambda	348	33	45	233.894290420684	0	353.678463082555	no	no
M3	C0	R2	kappa	348	33	45	216.478153521204	0	336.262326183074	no	no
M3	C0	R2	delta	348	33	45	181.63723581179	9.64339719189411e-13	301.421408473661	yes	no
M3	C1	R2	lambda	348	32	46	202.349013784616	3.33066907387547e-16	325.68234711795	no	no
M3	C1	R2	kappa	348	32	46	194.161962741325	4.88498130835069e-15	317.495296074659	no	no
M3	C1	R2	delta	348	32	46	178.093589844435	1.07813757921349e-12	301.426923177768	yes	no
M3	C2	R2	lambda	348	31	47	176.479215552178	6.32494057128952e-13	303.413522121521	no	no
M3	C2	R2	kappa	348	31	47	170.437990688504	4.64195348826024e-12	297.372297257847	no	no
M3	C2	R2	delta	348	31	47	160.725037977766	1.05943920303275e-10	287.659344547109	yes	no
M3	C3	R2	lambda	348	31	47	188.436746344764	1.11022302462516e-14	315.371052914107	no	no
M3	C3	R2	kappa	348	31	47	175.113648734101	9.95536986181378e-13	302.047955303444	no	no
M3	C3	R2	delta	348	31	47	175.92478356814	7.60613794170695e-13	302.859090137483	yes	no
M3	C4	R2	lambda	348	30	48	171.002026625598	1.3310463842231e-12	301.590261919715	no	no
M3	C4	R2	kappa	348	30	48	163.832129699952	1.41583411661372e-11	294.42036499407	no	no
M3	C4	R2	delta	348	30	48	154.278862610084	3.040481200145e-10	284.867097904201	yes	no
M3	C5	R2	lambda	348	27	51	82.7685676983899	0.00712889754810453	224.64826694651	no	no
M3	C5	R2	kappa	348	27	51	76.3079630864936	0.0244853949674279	218.187662334614	no	no
M3	C5	R2	delta	348	27	51	76.4555504443038	0.0238437844043371	218.335249692424	yes	no
M3	C6	R2	lambda	348	21	57	46.0631162351797	0.307820771494121	212.126108361164	no	yes
M3	C6	R2	kappa	348	21	57	44.8681138563101	0.352528857643616	210.931105982294	no	yes
M3	C6	R2	delta	348	21	57	48.5913689931316	0.224650462439668	214.654361119116	yes	no
M3	C7	R2	lambda	348	21	57	57.2541871997853	0.0584484116874396	223.31717932577	no	yes
M3	C7	R2	kappa	348	21	57	49.2165231304879	0.206630529986548	215.279515256472	no	yes
M3	C7	R2	delta	348	21	57	53.234212352609	0.114642232808252	219.297204478593	yes	no
M3	C8	R2	lambda	348	15	63	28.2173712801169	0.558918827922017	220.86199937929	no	yes
M3	C8	R2	kappa	348	15	63	30.9376923269057	0.418474953836154	223.582320426079	no	yes
M3	C8	R2	delta	348	15	63	21.5951142566044	0.868361833658995	214.239742355778	yes	no
M8	C0	R1	lambda	348	42	36	503.105995333615	0	593.105995333615	no	no
M8	C0	R1	kappa	348	42	36	443.80898030064	0	533.80898030064	no	no
M8	C0	R1	delta	348	42	36	327.674078734918	0	417.674078734918	yes	no
M8	C1	R1	lambda	348	41	37	452.904930700132	0	546.034182400812	no	no
M8	C1	R1	kappa	348	41	37	408.114485453669	0	501.243737154349	no	no
M8	C1	R1	delta	348	41	37	331.249450253497	0	424.378701954177	yes	no
M8	C2	R1	lambda	348	40	38	417.678553767352	0	513.979923630365	no	no
M8	C2	R1	kappa	348	40	38	378.095557609855	0	474.396927472869	no	no
M8	C2	R1	delta	348	40	38	309.324698192658	0	405.626068055672	yes	no
M8	C3	R1	lambda	348	40	38	432.73869949822	0	529.040069361234	no	no
M8	C3	R1	kappa	348	40	38	384.328215083842	0	480.629584946856	no	no
M8	C3	R1	delta	348	40	38	329.429556012685	0	425.730925875699	yes	no
M8	C4	R1	lambda	348	39	39	407.959904058684	0	507.477145437994	no	no
M8	C4	R1	kappa	348	39	39	367.978330345534	0	467.495571724845	no	no
M8	C4	R1	delta	348	39	39	302.861599168799	0	402.37884054811	yes	no
M8	C5	R1	lambda	348	36	42	217.634215043275	1.11022302462516e-16	327.070834761585	no	no
M8	C5	R1	kappa	348	36	42	196.756604983309	1.58317803311547e-13	306.193224701618	no	no
M8	C5	R1	delta	348	36	42	196.478708875121	1.73194791841524e-13	305.915328593431	yes	no
M8	C6	R1	lambda	348	30	48	157.376860324706	1.13709930360528e-10	287.965095618823	no	no
M8	C6	R1	kappa	348	30	48	148.888969421422	1.63853219881105e-09	279.477204715539	no	no
M8	C6	R1	delta	348	30	48	157.841719536203	9.80164838182418e-11	288.42995483032	yes	no
M8	C7	R1	lambda	348	30	48	187.153256261279	5.44009282066327e-15	317.741491555397	no	no
M8	C7	R1	kappa	348	30	48	166.534205812486	5.8431037786022e-12	297.122441106604	no	no
M8	C7	R1	delta	348	30	48	179.628187530808	7.26085858104852e-14	310.216422824926	yes	no
M8	C8	R1	lambda	348	24	54	135.857212578138	2.50381826383261e-10	289.549520270446	no	no
M8	C8	R1	kappa	348	24	54	133.788953540197	4.98566854467697e-10	287.481261232505	no	no
M8	C8	R1	delta	348	24	54	136.897676087051	1.76722192435363e-10	290.589983779359	yes	no
M8	C0	R2	lambda	348	32	46	233.496658378042	0	356.829991711376	no	no
M8	C0	R2	kappa	348	32	46	216.080521478562	0	339.413854811895	no	no
M8	C0	R2	delta	348	32	46	181.318546508544	3.7159164634204e-13	304.651879841877	yes	no
M8	C1	R2	lambda	348	31	47	201.951381741974	1.11022302462516e-16	328.885688311318	no	no
M8	C1	R2	kappa	348	31	47	193.764330698684	1.77635683940025e-15	320.698637268027	no	no
M8	C1	R2	delta	348	31	47	177.774900541146	4.10671496808845e-13	304.709207110489	yes	no
M8	C2	R2	lambda	348	30	48	176.081583509536	2.41917597065822e-13	306.669818803654	no	no
M8	C2	R2	kappa	348	30	48	170.040358645862	1.8330892359586e-12	300.62859393998	no	no
M8	C2	R2	delta	348	30	48	160.406348674466	4.30130375761451e-11	290.994583968584	yes	no
M8	C3	R2	lambda	348	30	48	188.039114302122	3.99680288865056e-15	318.62734959624	no	no
M8	C3	R2	kappa	348	30	48	174.716016691459	3.83582055007992e-13	305.304251985577	no	no
M8	C3	R2	delta	348	30	48	175.606094264862	2.84106072001578e-13	306.19432955898	yes	no
M8	C4	R2	lambda	348	29	49	170.604394582956	5.07816011463547e-13	304.900690879252	no	no
M8	C4	R2	kappa	348	29	49	163.434497657311	5.61717339309098e-12	297.730793953607	no	no
M8	C4	R2	delta	348	29	49	153.960173306806	1.24175336679855e-10	288.256469603103	yes	no
M8	C5	R2	lambda	348	26	52	82.3709356557481	0.00462460874072945	228.128511413324	no	no
M8	C5	R2	kappa	348	26	52	75.9103310438519	0.0169215581040015	221.667906801428	no	no
M8	C5	R2	delta	348	26	52	76.1368611410144	0.0162085087125711	221.89443689859	yes	no
M8	C6	R2	lambda	348	20	58	45.665484192538	0.248394567330923	215.982944509998	no	yes
M8	C6	R2	kappa	348	20	58	44.4704818136684	0.289010595310616	214.787942131129	no	yes
M8	C6	R2	delta	348	20	58	48.2726796898319	0.17327373558978	218.590140007292	yes	no
M8	C7	R2	lambda	348	20	58	56.8565551571436	0.040686293362669	227.174015474604	no	no
M8	C7	R2	kappa	348	20	58	48.8188910878462	0.159877520052486	219.136351405306	no	yes
M8	C7	R2	delta	348	20	58	52.9155230493315	0.0829697232827771	223.232983366792	yes	no
M8	C8	R2	lambda	348	14	64	27.8197392374752	0.474030358633067	225.153072570808	no	yes
M8	C8	R2	kappa	348	14	64	30.5400602842639	0.337877824248959	227.873393617597	no	yes
M8	C8	R2	delta	348	14	64	21.2764249533268	0.813636860042814	218.60975828666	yes	no
M12	C0	R1	lambda	348	41	37	501.372508978476	0	594.501760679156	no	no
M12	C0	R1	kappa	348	41	37	442.075493945501	0	535.204745646181	no	no
M12	C0	R1	delta	348	41	37	325.924506103817	0	419.053757804497	yes	no
M12	C1	R1	lambda	348	40	38	451.171444344993	0	547.472814208006	no	no
M12	C1	R1	kappa	348	40	38	406.38099909853	0	502.682368961543	no	no
M12	C1	R1	delta	348	40	38	329.499877622396	0	425.801247485409	yes	no
M12	C2	R1	lambda	348	39	39	415.945067412212	0	515.462308791523	no	no
M12	C2	R1	kappa	348	39	39	376.362071254716	0	475.879312634026	no	no
M12	C2	R1	delta	348	39	39	307.575125561567	0	407.092366940878	yes	no
M12	C3	R1	lambda	348	39	39	431.005213143081	0	530.522454522391	no	no
M12	C3	R1	kappa	348	39	39	382.594728728703	0	482.111970108013	no	no
M12	C3	R1	delta	348	39	39	327.679983381596	0	427.197224760906	yes	no
M12	C4	R1	lambda	348	38	40	406.226417703545	0	509.004195481322	no	no
M12	C4	R1	kappa	348	38	40	366.244843990395	0	469.022621768173	no	no
M12	C4	R1	delta	348	38	40	301.11202653771	0	403.889804315488	yes	no
M12	C5	R1	lambda	348	35	43	215.900728688135	1.11022302462516e-16	328.737608120759	no	no
M12	C5	R1	kappa	348	35	43	195.023118628169	9.81437153768638e-14	307.859998060793	no	no
M12	C5	R1	delta	348	35	43	194.72913624402	1.08024700296028e-13	307.566015676645	yes	no
M12	C6	R1	lambda	348	29	49	155.643373969566	7.21492865451978e-11	289.939670265863	no	no
M12	C6	R1	kappa	348	29	49	147.155483066282	1.07868591836535e-09	281.451779362578	no	no
M12	C6	R1	delta	348	29	49	156.092146905112	6.2392424560187e-11	290.388443201408	yes	no
M12	C7	R1	lambda	348	29	49	185.41976990614	3.10862446895044e-15	319.716066202436	no	no
M12	C7	R1	kappa	348	29	49	164.800719457347	3.5669245335157e-12	299.097015753643	no	no
M12	C7	R1	delta	348	29	49	177.878614899719	4.21884749357559e-14	312.174911196015	yes	no
M12	C8	R1	lambda	348	23	55	134.123726222999	1.49748324851373e-10	291.875664207495	no	no
M12	C8	R1	kappa	348	23	55	132.055467185058	3.01390357115849e-10	289.807405169554	no	no
M12	C8	R1	delta	348	23	55	135.148103455962	1.0570788688824e-10	292.900041440458	yes	no
M12	C0	R2	lambda	348	31	47	231.763172022903	0	358.697478592246	no	no
M12	C0	R2	kappa	348	31	47	214.347035123423	0	341.281341692766	no	no
M12	C0	R2	delta	348	31	47	179.568973877443	2.25264251696444e-13	306.503280446786	yes	no
M12	C1	R2	lambda	348	30	48	200.217895386835	0	330.806130680953	no	no
M12	C1	R2	kappa	348	30	48	192.030844343544	9.99200722162641e-16	322.619079637662	no	no
M12	C1	R2	delta	348	30	48	176.025327910045	2.46580533769247e-13	306.613563204162	yes	no
M12	C2	R2	lambda	348	29	49	174.348097154396	1.41997524849558e-13	308.644393450693	no	no
M12	C2	R2	kappa	348	29	49	168.306872290723	1.10289555266263e-12	302.603168587019	no	no
M12	C2	R2	delta	348	29	49	158.656776043376	2.70836686411258e-11	292.953072339672	yes	no
M12	C3	R2	lambda	348	29	49	186.305627946983	2.22044604925031e-15	320.601924243279	no	no
M12	C3	R2	kappa	348	29	49	172.98253033632	2.26374474721069e-13	307.278826632616	no	no
M12	C3	R2	delta	348	29	49	173.856521633773	1.68087765928249e-13	308.15281793007	yes	no
M12	C4	R2	lambda	348	28	50	168.870908227816	2.97428748297079e-13	306.930609720354	no	no
M12	C4	R2	kappa	348	28	50	161.701011302171	3.38995498339045e-12	299.760712794708	no	no
M12	C4	R2	delta	348	28	50	152.210600675717	7.8493100907906e-11	290.270302168255	yes	no
M12	C5	R2	lambda	348	25	53	80.6374493006087	0.0039060572218802	230.332105789158	no	no
M12	C5	R2	kappa	348	25	53	74.1768446887124	0.0148088497514772	223.871501177262	no	no
M12	C5	R2	delta	348	25	53	74.3872885099135	0.0142121280081606	224.081944998463	yes	no
M12	C6	R2	lambda	348	19	59	43.9319978373985	0.234663995821426	218.571997837398	no	yes
M12	C6	R2	kappa	348	19	59	42.7369954585289	0.274883462323851	217.376995458529	no	yes
M12	C6	R2	delta	348	19	59	46.5231070587413	0.161552902532988	221.163107058741	yes	no
M12	C7	R2	lambda	348	19	59	55.1230688020041	0.0357291757694228	229.763068802004	no	no
M12	C7	R2	kappa	348	19	59	47.0854047327067	0.148192925092698	221.725404732707	no	yes
M12	C7	R2	delta	348	19	59	51.1659504182425	0.0750884247409705	225.805950418243	yes	no
M12	C8	R2	lambda	348	13	65	26.0862528823357	0.458371393864027	228.18709321847	no	yes
M12	C8	R2	kappa	348	13	65	28.8065739291245	0.319951328797067	230.907414265259	no	yes
M12	C8	R2	delta	348	13	65	19.5268523222379	0.813432342726957	221.627692658372	yes	no
M3	C0	R1	lambda	349	43	35	503.851691701532	0	590.764443379384	no	no
M3	C0	R1	kappa	349	43	35	492.586248814029	0	579.499000491881	no	no
M3	C0	R1	delta	349	43	35	476.888807180033	0	563.801558857885	yes	no
M3	C1	R1	lambda	349	42	36	464.843403140282	0	554.843403140282	no	no
M3	C1	R1	kappa	349	42	36	446.971235546443	0	536.971235546443	no	no
M3	C1	R1	delta	349	42	36	424.36648148549	0	514.36648148549	yes	no
M3	C2	R1	lambda	349	41	37	428.082442606189	0	521.211694306869	no	no
M3	C2	R1	kappa	349	41	37	411.653570508264	0	504.782822208945	no	no
M3	C2	R1	delta	349	41	37	387.402304088853	0	480.531555789534	yes	no
M3	C3	R1	lambda	349	41	37	442.316964392079	0	535.44621609276	no	no
M3	C3	R1	kappa	349	41	37	424.91375022785	0	518.04300192853	no	no
M3	C3	R1	delta	349	41	37	421.99395077583	0	515.12320247651	yes	no
M3	C4	R1	lambda	349	40	38	417.586303134167	0	513.887672997181	no	no
M3	C4	R1	kappa	349	40	38	403.450999089413	0	499.752368952427	no	no
M3	C4	R1	delta	349	40	38	381.83979941659	0	478.141169279604	yes	no
M3	C5	R1	lambda	349	37	41	218.854202339474	3.33066907387547e-16	324.93811842339	no	no
M3	C5	R1	kappa	349	37	41	197.105380737646	3.92907928414843e-13	303.189296821562	no	no
M3	C5	R1	delta	349	37	41	187.324114572937	8.61144489050503e-12	293.408030656854	yes	no
M3	C6	R1	lambda	349	31	47	158.816491225071	1.93559279715316e-10	285.750797794414	no	no
M3	C6	R1	kappa	349	31	47	145.955886707927	1.00369017541624e-08	272.89019327727	no	no
M3	C6	R1	delta	349	31	47	137.247079501289	1.2863473108915e-07	264.181386070632	yes	no
M3	C7	R1	lambda	349	31	47	184.812385410565	3.83026943495679e-14	311.746691979908	no	no
M3	C7	R1	kappa	349	31	47	165.98583195836	1.97087901554482e-11	292.920138527703	no	no
M3	C7	R1	delta	349	31	47	172.211251946655	2.59536836466623e-12	299.145558515998	yes	no
M3	C8	R1	lambda	349	25	53	135.020181744278	9.5177676850966e-10	284.714838232827	no	no
M3	C8	R1	kappa	349	25	53	128.642668401282	7.41838745987877e-09	278.337324889831	no	no
M3	C8	R1	delta	349	25	53	115.754160203323	3.94575152773413e-07	265.448816691872	yes	no
M3	C0	R2	lambda	349	33	45	235.297642209126	0	355.081814870997	no	no
M3	C0	R2	kappa	349	33	45	242.12594340137	0	361.91011606324	no	no
M3	C0	R2	delta	349	33	45	248.946241453808	0	368.730414115679	yes	no
M3	C1	R2	lambda	349	32	46	211.87607103432	0	335.209404367653	no	no
M3	C1	R2	kappa	349	32	46	219.002100664611	0	342.335433997944	no	no
M3	C1	R2	delta	349	32	46	218.324707616084	0	341.658040949417	yes	no
M3	C2	R2	lambda	349	31	47	185.516315561239	3.00870439673417e-14	312.450622130583	no	no
M3	C2	R2	kappa	349	31	47	193.148998115755	2.22044604925031e-15	320.083304685098	no	no
M3	C2	R2	delta	349	31	47	185.458367014718	3.07531777821168e-14	312.392673584062	yes	no
M3	C3	R2	lambda	349	31	47	196.006650425197	7.7715611723761e-16	322.940956994541	no	no
M3	C3	R2	kappa	349	31	47	203.931317104715	0	330.865623674058	no	no
M3	C3	R2	delta	349	31	47	216.078611462742	0	343.012918032085	yes	no
M3	C4	R2	lambda	349	30	48	179.209413416379	8.37108160567368e-14	309.797648710496	no	no
M3	C4	R2	kappa	349	30	48	187.901499962794	4.21884749357559e-15	318.489735256911	no	no
M3	C4	R2	delta	349	30	48	179.992907987486	6.40598685208715e-14	310.581143281603	yes	no
M3	C5	R2	lambda	349	27	51	84.9047566323247	0.00459808552244967	226.784455880445	no	no
M3	C5	R2	kappa	349	27	51	84.069647431897	0.00546731819356339	225.949346680017	no	no
M3	C5	R2	delta	349	27	51	90.0728935314116	0.00150273325929495	231.952592779532	yes	no
M3	C6	R2	lambda	349	21	57	48.3841435368117	0.230849827150088	214.447135662796	no	yes
M3	C6	R2	kappa	349	21	57	50.020669358401	0.184956306742031	216.083661484385	no	yes
M3	C6	R2	delta	349	21	57	50.4110462974643	0.175040706036157	216.474038423449	yes	no
M3	C7	R2	lambda	349	21	57	56.924623776651	0.0619520556263889	222.987615902635	no	yes
M3	C7	R2	kappa	349	21	57	59.1327663188848	0.0415366440377886	225.195758444869	no	no
M3	C7	R2	delta	349	21	57	76.5743991503563	0.000884551493884889	242.637391276341	yes	no
M3	C8	R2	lambda	349	15	63	29.8351556672177	0.47411933496667	222.479783766391	no	yes
M3	C8	R2	kappa	349	15	63	35.5365330749812	0.223642532455516	228.181161174155	no	yes
M3	C8	R2	delta	349	15	63	29.2024705205291	0.506979778894203	221.847098619703	yes	no
M8	C0	R1	lambda	349	42	36	503.960772817931	0	593.960772817931	no	no
M8	C0	R1	kappa	349	42	36	492.695329930428	0	582.695329930428	no	no
M8	C0	R1	delta	349	42	36	477.601015462822	0	567.601015462822	yes	no
M8	C1	R1	lambda	349	41	37	464.952484256681	0	558.081735957361	no	no
M8	C1	R1	kappa	349	41	37	447.080316662842	0	540.209568363522	no	no
M8	C1	R1	delta	349	41	37	425.078689768305	0	518.207941468985	yes	no
M8	C2	R1	lambda	349	40	38	428.191523722588	0	524.492893585602	no	no
M8	C2	R1	kappa	349	40	38	411.762651624664	0	508.064021487677	no	no
M8	C2	R1	delta	349	40	38	388.114512371664	0	484.415882234678	yes	no
M8	C3	R1	lambda	349	40	38	442.426045508479	0	538.727415371492	no	no
M8	C3	R1	kappa	349	40	38	425.022831344249	0	521.324201207263	no	no
M8	C3	R1	delta	349	40	38	422.706159058673	0	519.007528921687	yes	no
M8	C4	R1	lambda	349	39	39	417.695384250567	0	517.212625629877	no	no
M8	C4	R1	kappa	349	39	39	403.560080205813	0	503.077321585123	no	no
M8	C4	R1	delta	349	39	39	382.552007699433	0	482.069249078743	yes	no
M8	C5	R1	lambda	349	36	42	218.963283455873	1.11022302462516e-16	328.399903174183	no	no
M8	C5	R1	kappa	349	36	42	197.214461854045	1.36446409726432e-13	306.651081572355	no	no
M8	C5	R1	delta	349	36	42	188.036322855753	2.59836596683272e-12	297.472942574063	yes	no
M8	C6	R1	lambda	349	30	48	158.92557234147	6.92644830380118e-11	289.513807635588	no	no
M8	C6	R1	kappa	349	30	48	146.064967824326	3.90429388819058e-09	276.653203118444	no	no
M8	C6	R1	delta	349	30	48	137.9592877841	4.45185803776837e-08	268.547523078217	yes	no
M8	C7	R1	lambda	349	30	48	184.921466526964	1.17683640610267e-14	315.509701821081	no	no
M8	C7	R1	kappa	349	30	48	166.094913074759	6.75082212353573e-12	296.683148368877	no	no
M8	C7	R1	delta	349	30	48	172.923460229498	7.00328683933549e-13	303.511695523616	yes	no
M8	C8	R1	lambda	349	24	54	135.129262860677	3.19253845582068e-10	288.821570552985	no	no
M8	C8	R1	kappa	349	24	54	128.751749517681	2.60983634703393e-09	282.444057209989	no	no
M8	C8	R1	delta	349	24	54	116.466368486166	1.27926023218983e-07	270.158676178473	yes	no
M8	C0	R2	lambda	349	32	46	235.406723325525	0	358.740056658859	no	no
M8	C0	R2	kappa	349	32	46	242.235024517769	0	365.568357851102	no	no
M8	C0	R2	delta	349	32	46	249.658449736598	0	372.991783069931	yes	no
M8	C1	R2	lambda	349	31	47	211.985152150719	0	338.919458720062	no	no
M8	C1	R2	kappa	349	31	47	219.11118178101	0	346.045488350353	no	no
M8	C1	R2	delta	349	31	47	219.036915898899	0	345.971222468242	yes	no
M8	C2	R2	lambda	349	30	48	185.625396677639	9.2148511043888e-15	316.213631971756	no	no
M8	C2	R2	kappa	349	30	48	193.258079232155	6.66133814775094e-16	323.846314526272	no	no
M8	C2	R2	delta	349	30	48	186.170575297529	7.66053886991358e-15	316.758810591647	yes	no
M8	C3	R2	lambda	349	30	48	196.115731541597	2.22044604925031e-16	326.703966835714	no	no
M8	C3	R2	kappa	349	30	48	204.040398221114	0	334.628633515232	no	no
M8	C3	R2	delta	349	30	48	216.790819745585	0	347.379055039703	yes	no
M8	C4	R2	lambda	349	29	49	179.318494532778	2.56461518688411e-14	313.614790829074	no	no
M8	C4	R2	kappa	349	29	49	188.010581079193	1.22124532708767e-15	322.306877375489	no	no
M8	C4	R2	delta	349	29	49	180.705116270329	1.58761892521397e-14	315.001412566625	yes	no
M8	C5	R2	lambda	349	26	52	85.0138377487239	0.00261604030224527	230.7714135063	no	no
M8	C5	R2	kappa	349	26	52	84.1787285482962	0.00313931974664894	229.936304305872	no	no
M8	C5	R2	delta	349	26	52	90.785101814227	0.00070189863927006	236.542677571803	yes	no
M8	C6	R2	lambda	349	20	58	48.4932246532109	0.167769006586985	218.810684970671	no	yes
M8	C6	R2	kappa	349	20	58	50.1297504748002	0.130901232839918	220.44721079226	no	yes
M8	C6	R2	delta	349	20	58	51.1232545802748	0.111785295306788	221.440714897735	yes	no
M8	C7	R2	lambda	349	20	58	57.0337048930502	0.0393346700311629	227.351165210511	no	no
M8	C7	R2	kappa	349	20	58	59.241847435284	0.0255076327744468	229.559307752744	no	no
M8	C7	R2	delta	349	20	58	77.2866074331993	0.000365388268911637	247.60406775066	yes	no
M8	C8	R2	lambda	349	14	64	29.9442367836169	0.365888454862518	227.27757011695	no	yes
M8	C8	R2	kappa	349	14	64	35.6456141913804	0.151845741413783	232.978947524714	no	yes
M8	C8	R2	delta	349	14	64	29.9146788033721	0.367308035913752	227.248012136705	yes	no
M12	C0	R1	lambda	349	41	37	500.420266844035	0	593.549518544715	no	no
M12	C0	R1	kappa	349	41	37	489.154823956532	0	582.284075657212	no	no
M12	C0	R1	delta	349	41	37	474.101528764347	0	567.230780465027	yes	no
M12	C1	R1	lambda	349	40	38	461.411978282785	0	557.713348145798	no	no
M12	C1	R1	kappa	349	40	38	443.539810688946	0	539.841180551959	no	no
M12	C1	R1	delta	349	40	38	421.57920306983	0	517.880572932844	yes	no
M12	C2	R1	lambda	349	39	39	424.651017748692	0	524.168259128002	no	no
M12	C2	R1	kappa	349	39	39	408.222145650767	0	507.739387030078	no	no
M12	C2	R1	delta	349	39	39	384.615025673193	0	484.132267052504	yes	no
M12	C3	R1	lambda	349	39	39	438.885539534582	0	538.402780913893	no	no
M12	C3	R1	kappa	349	39	39	421.482325370353	0	520.999566749663	no	no
M12	C3	R1	delta	349	39	39	419.206672360201	0	518.723913739512	yes	no
M12	C4	R1	lambda	349	38	40	414.15487827667	0	516.932656054448	no	no
M12	C4	R1	kappa	349	38	40	400.019574231916	0	502.797352009694	no	no
M12	C4	R1	delta	349	38	40	379.052521000961	0	481.830298778739	yes	no
M12	C5	R1	lambda	349	35	43	215.422777481977	1.11022302462516e-16	328.259656914601	no	no
M12	C5	R1	kappa	349	35	43	193.673955880149	1.52655665885959e-13	306.510835312773	no	no
M12	C5	R1	delta	349	35	43	184.536836157277	2.9206637108814e-12	297.373715589902	yes	no
M12	C6	R1	lambda	349	29	49	155.385066367574	7.84345921545082e-11	289.68136266387	no	no
M12	C6	R1	kappa	349	29	49	142.52446185043	4.54841087016433e-09	276.820758146726	no	no
M12	C6	R1	delta	349	29	49	134.459801085629	5.2087617330443e-08	268.756097381925	yes	no
M12	C7	R1	lambda	349	29	49	181.380960553067	1.25455201782643e-14	315.677256849364	no	no
M12	C7	R1	kappa	349	29	49	162.554407100863	7.51843032276156e-12	296.850703397159	no	no
M12	C7	R1	delta	349	29	49	169.423973531026	7.56950058189432e-13	303.720269827323	yes	no
M12	C8	R1	lambda	349	23	55	131.588756886781	3.5267133657868e-10	289.340694871277	no	no
M12	C8	R1	kappa	349	23	55	125.211243543785	2.93835800135867e-09	282.963181528281	no	no
M12	C8	R1	delta	349	23	55	112.966881787694	1.47245798221007e-07	270.71881977219	yes	no
M12	C0	R2	lambda	349	31	47	231.866217351629	0	358.800523920972	no	no
M12	C0	R2	kappa	349	31	47	238.694518543873	0	365.628825113216	no	no
M12	C0	R2	delta	349	31	47	246.158963038122	0	373.093269607465	yes	no
M12	C1	R2	lambda	349	30	48	208.444646176823	0	339.032881470941	no	no
M12	C1	R2	kappa	349	30	48	215.570675807114	0	346.158911101231	no	no
M12	C1	R2	delta	349	30	48	215.537429200424	0	346.125664494541	yes	no
M12	C2	R2	lambda	349	29	49	182.084890703742	9.76996261670138e-15	316.381187000039	no	no
M12	C2	R2	kappa	349	29	49	189.717573258258	6.66133814775094e-16	324.013869554555	no	no
M12	C2	R2	delta	349	29	49	182.671088599059	7.99360577730113e-15	316.967384895355	yes	no
M12	C3	R2	lambda	349	29	49	192.5752255677	2.22044604925031e-16	326.871521863997	no	no
M12	C3	R2	kappa	349	29	49	200.499892247218	0	334.796188543514	no	no
M12	C3	R2	delta	349	29	49	213.291333047113	0	347.58762934341	yes	no
M12	C4	R2	lambda	349	28	50	175.777988558882	2.73114864057789e-14	313.837690051419	no	no
M12	C4	R2	kappa	349	28	50	184.470075105297	1.22124532708767e-15	322.529776597834	no	no
M12	C4	R2	delta	349	28	50	177.205629571857	1.65423230669148e-14	315.265331064394	yes	no
M12	C5	R2	lambda	349	25	53	81.4733317748276	0.0032544585052432	231.167988263377	no	no
M12	C5	R2	kappa	349	25	53	80.6382225744	0.00390540179102927	230.33287906295	no	no
M12	C5	R2	delta	349	25	53	87.2856151157517	0.000862950824385367	236.980271604301	yes	no
M12	C6	R2	lambda	349	19	59	44.9527186793147	0.203560695314007	219.592718679315	no	yes
M12	C6	R2	kappa	349	19	59	46.589244500904	0.159936375082698	221.229244500904	no	yes
M12	C6	R2	delta	349	19	59	47.6237678818043	0.136203544575044	222.263767881804	yes	no
M12	C7	R2	lambda	349	19	59	53.493198919154	0.0489731712157168	228.133198919154	no	no
M12	C7	R2	kappa	349	19	59	55.7013414613878	0.0318506898721777	230.341341461388	no	no
M12	C7	R2	delta	349	19	59	73.7871207347277	0.000445189478115005	248.427120734728	yes	no
M12	C8	R2	lambda	349	13	65	26.4037308097207	0.441093614346372	228.504571145855	no	yes
M12	C8	R2	kappa	349	13	65	32.1051082174841	0.189669003433544	234.205948553619	no	yes
M12	C8	R2	delta	349	13	65	26.4151921049004	0.44047434496829	228.516032441035	yes	no
M3	C0	R1	lambda	350	43	35	511.049964341251	0	597.962716019104	no	no
M3	C0	R1	kappa	350	43	35	472.012020320491	0	558.924771998343	no	no
M3	C0	R1	delta	350	43	35	420.030486977568	0	506.94323865542	yes	no
M3	C1	R1	lambda	350	42	36	458.341896328764	0	548.341896328764	no	no
M3	C1	R1	kappa	350	42	36	434.551227590474	0	524.551227590474	no	no
M3	C1	R1	delta	350	42	36	412.721641139083	0	502.721641139083	yes	no
M3	C2	R1	lambda	350	41	37	422.822884235971	0	515.952135936651	no	no
M3	C2	R1	kappa	350	41	37	403.105960540209	0	496.235212240889	no	no
M3	C2	R1	delta	350	41	37	376.255327946168	0	469.384579646848	yes	no
M3	C3	R1	lambda	350	41	37	436.701222958802	0	529.830474659482	no	no
M3	C3	R1	kappa	350	41	37	413.404745295822	0	506.533996996502	no	no
M3	C3	R1	delta	350	41	37	406.859941265359	0	499.98919296604	yes	no
M3	C4	R1	lambda	350	40	38	411.929453142738	0	508.230823005752	no	no
M3	C4	R1	kappa	350	40	38	396.177088776571	0	492.478458639585	no	no
M3	C4	R1	delta	350	40	38	375.513349679217	0	471.81471954223	yes	no
M3	C5	R1	lambda	350	37	41	221.018085601981	1.11022302462516e-16	327.102001685897	no	no
M3	C5	R1	kappa	350	37	41	200.800776075499	1.19682042054592e-13	306.884692159415	no	no
M3	C5	R1	delta	350	37	41	211.776149982364	3.21964677141295e-15	317.86006606628	yes	no
M3	C6	R1	lambda	350	31	47	160.101095758573	1.29073862709106e-10	287.035402327916	no	no
M3	C6	R1	kappa	350	31	47	153.857856802354	9.08566555324342e-10	280.792163371697	no	no
M3	C6	R1	delta	350	31	47	163.527801218907	4.34051683484427e-11	290.46210778825	yes	no
M3	C7	R1	lambda	350	31	47	188.612631214236	1.04360964314765e-14	315.546937783579	no	no
M3	C7	R1	kappa	350	31	47	170.108973306933	5.1689763580498e-12	297.043279876276	no	no
M3	C7	R1	delta	350	31	47	185.618805194607	2.90878432451791e-14	312.55311176395	yes	no
M3	C8	R1	lambda	350	25	53	137.569454624583	4.12843870201129e-10	287.264111113132	no	no
M3	C8	R1	kappa	350	25	53	139.555959069831	2.14167572565316e-10	289.250615558381	no	no
M3	C8	R1	delta	350	25	53	142.515471457415	7.98735522167249e-11	292.210127945965	yes	no
M3	C0	R2	lambda	350	33	45	238.164949808409	0	357.949122470279	no	no
M3	C0	R2	kappa	350	33	45	224.83485029198	0	344.61902295385	no	no
M3	C0	R2	delta	350	33	45	225.817093054404	0	345.601265716275	yes	no
M3	C1	R2	lambda	350	32	46	205.446308554651	1.11022302462516e-16	328.779641887984	no	no
M3	C1	R2	kappa	350	32	46	203.505778339121	2.22044604925031e-16	326.839111672455	no	no
M3	C1	R2	delta	350	32	46	218.422664710242	0	341.755998043576	yes	no
M3	C2	R2	lambda	350	31	47	179.627433181574	2.20823359597944e-13	306.561739750917	no	no
M3	C2	R2	kappa	350	31	47	179.834674565397	2.06057393370429e-13	306.768981134741	no	no
M3	C2	R2	delta	350	31	47	180.1843308383	1.83186799063151e-13	307.118637407643	yes	no
M3	C3	R2	lambda	350	31	47	190.505902223874	5.44009282066327e-15	317.440208793217	no	no
M3	C3	R2	kappa	350	31	47	188.388048884787	1.13242748511766e-14	315.32235545413	no	no
M3	C3	R2	delta	350	31	47	212.451459083944	0	339.385765653287	yes	no
M3	C4	R2	lambda	350	30	48	173.225156708653	6.33049168641264e-13	303.813392002771	no	no
M3	C4	R2	kappa	350	30	48	176.000052038323	2.48689957516035e-13	306.588287332441	no	no
M3	C4	R2	delta	350	30	48	180.076423479641	6.22835116814713e-14	310.664658773758	yes	no
M3	C5	R2	lambda	350	27	51	85.1103623890527	0.00440472327494978	226.990061637173	no	no
M3	C5	R2	kappa	350	27	51	78.2106049914365	0.0172831457768343	220.090304239557	no	no
M3	C5	R2	delta	350	27	51	99.9947386631285	0.000143059882048879	241.874437911249	yes	no
M3	C6	R2	lambda	350	21	57	47.808593838706	0.248656014522117	213.87158596469	no	yes
M3	C6	R2	kappa	350	21	57	46.7499346801219	0.28363383232191	212.812926806106	no	yes
M3	C6	R2	delta	350	21	57	47.7724112719353	0.249804170715208	213.83540339792	yes	no
M3	C7	R2	lambda	350	21	57	57.8141755932186	0.0528810174820101	223.877167719203	no	yes
M3	C7	R2	kappa	350	21	57	50.4496555454041	0.174081382423256	216.512647671388	no	yes
M3	C7	R2	delta	350	21	57	61.9232860504214	0.0242848148928967	227.986278176406	yes	no
M3	C8	R2	lambda	350	15	63	29.1687141231823	0.508746979245176	221.813342222356	no	yes
M3	C8	R2	kappa	350	15	63	31.9791787237565	0.368496349612755	224.62380682293	no	yes
M3	C8	R2	delta	350	15	63	18.9587982353889	0.940866408681698	211.603426334562	yes	no
M8	C0	R1	lambda	350	42	36	510.712536968623	0	600.712536968623	no	no
M8	C0	R1	kappa	350	42	36	471.674592947862	0	561.674592947862	no	no
M8	C0	R1	delta	350	42	36	420.41282067959	0	510.41282067959	yes	no
M8	C1	R1	lambda	350	41	37	458.004468956136	0	551.133720656816	no	no
M8	C1	R1	kappa	350	41	37	434.213800217846	0	527.343051918526	no	no
M8	C1	R1	delta	350	41	37	413.103974841064	0	506.233226541745	yes	no
M8	C2	R1	lambda	350	40	38	422.485456863343	0	518.786826726356	no	no
M8	C2	R1	kappa	350	40	38	402.768533167581	0	499.069903030594	no	no
M8	C2	R1	delta	350	40	38	376.637661648149	0	472.939031511163	yes	no
M8	C3	R1	lambda	350	40	38	436.363795586174	0	532.665165449187	no	no
M8	C3	R1	kappa	350	40	38	413.067317923194	0	509.368687786207	no	no
M8	C3	R1	delta	350	40	38	407.242274967364	0	503.543644830378	yes	no
M8	C4	R1	lambda	350	39	39	411.59202577011	0	511.10926714942	no	no
M8	C4	R1	kappa	350	39	39	395.839661403943	0	495.356902783253	no	no
M8	C4	R1	delta	350	39	39	375.895683381221	0	475.412924760532	yes	no
M8	C5	R1	lambda	350	36	42	220.680658229353	0	330.117277947663	no	no
M8	C5	R1	kappa	350	36	42	200.463348702871	4.71844785465692e-14	309.899968421181	no	no
M8	C5	R1	delta	350	36	42	212.158483684345	9.99200722162641e-16	321.595103402655	yes	no
M8	C6	R1	lambda	350	30	48	159.763668385944	5.29090105061414e-11	290.351903680062	no	no
M8	C6	R1	kappa	350	30	48	153.520429429726	3.86174536792794e-10	284.108664723843	no	no
M8	C6	R1	delta	350	30	48	163.910134920888	1.38026257090473e-11	294.498370215005	yes	no
M8	C7	R1	lambda	350	30	48	188.275203841607	3.66373598126302e-15	318.863439135725	no	no
M8	C7	R1	kappa	350	30	48	169.771545934304	2.0042856263558e-12	300.359781228422	no	no
M8	C7	R1	delta	350	30	48	186.001138896612	8.10462807976364e-15	316.589374190729	yes	no
M8	C8	R1	lambda	350	24	54	137.232027251954	1.57961199676038e-10	290.924334944262	no	no
M8	C8	R1	kappa	350	24	54	139.218531697203	8.08744182734245e-11	292.910839389511	no	no
M8	C8	R1	delta	350	24	54	142.89780515942	2.31338281864168e-11	296.590112851728	yes	no
M8	C0	R2	lambda	350	32	46	237.82752243578	0	361.160855769114	no	no
M8	C0	R2	kappa	350	32	46	224.497422919351	0	347.830756252685	no	no
M8	C0	R2	delta	350	32	46	226.199426756427	0	349.53276008976	yes	no
M8	C1	R2	lambda	350	31	47	205.108881182022	0	332.043187751365	no	no
M8	C1	R2	kappa	350	31	47	203.168350966493	1.11022302462516e-16	330.102657535836	no	no
M8	C1	R2	delta	350	31	47	218.804998412223	0	345.739304981566	yes	no
M8	C2	R2	lambda	350	30	48	179.290005808946	8.14903700074865e-14	309.878241103063	no	no
M8	C2	R2	kappa	350	30	48	179.497247192769	7.59392548843607e-14	310.085482486887	no	no
M8	C2	R2	delta	350	30	48	180.566664540281	5.26245713672324e-14	311.154899834398	yes	no
M8	C3	R2	lambda	350	30	48	190.168474851246	1.88737914186277e-15	320.756710145364	no	no
M8	C3	R2	kappa	350	30	48	188.050621512159	3.99680288865056e-15	318.638856806276	no	no
M8	C3	R2	delta	350	30	48	212.833792785948	0	343.422028080066	yes	no
M8	C4	R2	lambda	350	29	49	172.887729336025	2.33812968986058e-13	307.184025632321	no	no
M8	C4	R2	kappa	350	29	49	175.662624665695	9.05941988094128e-14	309.958920961991	no	no
M8	C4	R2	delta	350	29	49	180.458757181645	1.73194791841524e-14	314.755053477941	yes	no
M8	C5	R2	lambda	350	26	52	84.7729350164244	0.00275792602219582	230.530510774	no	no
M8	C5	R2	kappa	350	26	52	77.8731776188081	0.0115826016337229	223.630753376384	no	no
M8	C5	R2	delta	350	26	52	100.37707236511	6.49400163191816e-05	246.134648122685	yes	no
M8	C6	R2	lambda	350	20	58	47.4711664660776	0.194385470333402	217.788626783538	no	yes
M8	C6	R2	kappa	350	20	58	46.4125073074935	0.224964365517893	216.729967624954	no	yes
M8	C6	R2	delta	350	20	58	48.1547449739162	0.176270924814876	218.472205291377	yes	no
M8	C7	R2	lambda	350	20	58	57.4767482205903	0.0361246729519861	227.794208538051	no	no
M8	C7	R2	kappa	350	20	58	50.1122281727758	0.13125985339852	220.429688490236	no	yes
M8	C7	R2	delta	350	20	58	62.305619752426	0.0135022168341268	232.623080069886	yes	no
M8	C8	R2	lambda	350	14	64	28.8312867505539	0.421122350449642	226.164620083887	no	yes
M8	C8	R2	kappa	350	14	64	31.6417513511281	0.289333244574085	228.975084684461	no	yes
M8	C8	R2	delta	350	14	64	19.3411319373935	0.887280848955973	216.674465270727	yes	no
M12	C0	R1	lambda	350	41	37	508.376813232168	0	601.506064932848	no	no
M12	C0	R1	kappa	350	41	37	469.338869211407	0	562.468120912087	no	no
M12	C0	R1	delta	350	41	37	418.020949601805	0	511.150201302486	yes	no
M12	C1	R1	lambda	350	40	38	455.668745219681	0	551.970115082695	no	no
M12	C1	R1	kappa	350	40	38	431.878076481391	0	528.179446344404	no	no
M12	C1	R1	delta	350	40	38	410.712103763279	0	507.013473626293	yes	no
M12	C2	R1	lambda	350	39	39	420.149733126888	0	519.666974506198	no	no
M12	C2	R1	kappa	350	39	39	400.432809431126	0	499.950050810436	no	no
M12	C2	R1	delta	350	39	39	374.245790570364	0	473.763031949674	yes	no
M12	C3	R1	lambda	350	39	39	434.028071849719	0	533.545313229029	no	no
M12	C3	R1	kappa	350	39	39	410.731594186739	0	510.248835566049	no	no
M12	C3	R1	delta	350	39	39	404.850403889579	0	504.367645268889	yes	no
M12	C4	R1	lambda	350	38	40	409.256302033655	0	512.034079811433	no	no
M12	C4	R1	kappa	350	38	40	393.503937667488	0	496.281715445266	no	no
M12	C4	R1	delta	350	38	40	373.503812303436	0	476.281590081214	yes	no
M12	C5	R1	lambda	350	35	43	218.344934492898	0	331.181813925522	no	no
M12	C5	R1	kappa	350	35	43	198.127624966416	3.530509218308e-14	310.96450439904	no	no
M12	C5	R1	delta	350	35	43	209.76661260656	6.66133814775094e-16	322.603492039184	yes	no
M12	C6	R1	lambda	350	29	49	157.427944649489	4.04339894899408e-11	291.724240945785	no	no
M12	C6	R1	kappa	350	29	49	151.184705693271	3.01869307328673e-10	285.481001989567	no	no
M12	C6	R1	delta	350	29	49	161.518263843103	1.05865316513132e-11	295.814560139399	yes	no
M12	C7	R1	lambda	350	29	49	185.939480105152	2.55351295663786e-15	320.235776401449	no	no
M12	C7	R1	kappa	350	29	49	167.435822197849	1.47792889038101e-12	301.732118494146	no	no
M12	C7	R1	delta	350	29	49	183.609267818827	5.77315972805081e-15	317.905564115123	yes	no
M12	C8	R1	lambda	350	23	55	134.896303515499	1.15168985459491e-10	292.648241499996	no	no
M12	C8	R1	kappa	350	23	55	136.882807960748	5.84496895328357e-11	294.634745945244	no	no
M12	C8	R1	delta	350	23	55	140.505934081635	1.67748037682713e-11	298.257872066131	yes	no
M12	C0	R2	lambda	350	31	47	235.491798699325	0	362.426105268669	no	no
M12	C0	R2	kappa	350	31	47	222.161699182896	0	349.096005752239	no	no
M12	C0	R2	delta	350	31	47	223.807555678642	0	350.741862247985	yes	no
M12	C1	R2	lambda	350	30	48	202.773157445567	0	333.361392739685	no	no
M12	C1	R2	kappa	350	30	48	200.832627230038	0	331.420862524156	no	no
M12	C1	R2	delta	350	30	48	216.413127334438	0	347.001362628556	yes	no
M12	C2	R2	lambda	350	29	49	176.954282072491	5.80646641878957e-14	311.250578368787	no	no
M12	C2	R2	kappa	350	29	49	177.161523456314	5.40678612992451e-14	311.45781975261	no	no
M12	C2	R2	delta	350	29	49	178.174793462496	3.80806497446429e-14	312.471089758792	yes	no
M12	C3	R2	lambda	350	29	49	187.832751114791	1.33226762955019e-15	322.129047411087	no	no
M12	C3	R2	kappa	350	29	49	185.714897775704	2.77555756156289e-15	320.011194072	no	no
M12	C3	R2	delta	350	29	49	210.441921708163	0	344.73821800446	yes	no
M12	C4	R2	lambda	350	28	50	170.55200559957	1.66866520601161e-13	308.611707092107	no	no
M12	C4	R2	kappa	350	28	50	173.32690092924	6.3948846218409e-14	311.386602421777	no	no
M12	C4	R2	delta	350	28	50	178.06688610386	1.22124532708767e-14	316.126587596398	yes	no
M12	C5	R2	lambda	350	25	53	82.4372112799694	0.00262969938765489	232.131867768519	no	no
M12	C5	R2	kappa	350	25	53	75.5374538823531	0.0113191591847848	225.232110370903	no	no
M12	C5	R2	delta	350	25	53	97.9852012873246	5.90372351909618e-05	247.679857775874	yes	no
M12	C6	R2	lambda	350	19	59	45.1354427296226	0.198310605162607	219.775442729623	no	yes
M12	C6	R2	kappa	350	19	59	44.0767835710386	0.230068730095365	218.716783571039	no	yes
M12	C6	R2	delta	350	19	59	45.7628738961314	0.181013400881037	220.402873896131	yes	no
M12	C7	R2	lambda	350	19	59	55.1410244841353	0.0356027622962998	229.781024484135	no	no
M12	C7	R2	kappa	350	19	59	47.7765044363208	0.13294191047827	222.416504436321	no	yes
M12	C7	R2	delta	350	19	59	59.9137486746411	0.0131790170811206	234.553748674641	yes	no
M12	C8	R2	lambda	350	13	65	26.4955630140989	0.436140977252013	228.596403350233	no	yes
M12	C8	R2	kappa	350	13	65	29.3060276146731	0.297350381380534	231.406867950808	no	yes
M12	C8	R2	delta	350	13	65	16.9492608596085	0.910607771825818	219.050101195743	yes	no
M3	C0	R1	lambda	351	43	35	479.71461219558	0	566.627363873432	no	no
M3	C0	R1	kappa	351	43	35	458.137416700548	0	545.0501683784	no	no
M3	C0	R1	delta	351	43	35	501.627316157286	0	588.540067835138	yes	no
M3	C1	R1	lambda	351	42	36	444.861428662456	0	534.861428662456	no	no
M3	C1	R1	kappa	351	42	36	443.889688636604	0	533.889688636604	no	no
M3	C1	R1	delta	351	42	36	504.20481453675	0	594.204814536751	yes	no
M3	C2	R1	lambda	351	41	37	408.6565356128	0	501.78578731348	no	no
M3	C2	R1	kappa	351	41	37	408.487781221308	0	501.617032921988	no	no
M3	C2	R1	delta	351	41	37	394.875420750687	0	488.004672451367	yes	no
M3	C3	R1	lambda	351	41	37	423.481044229531	0	516.610295930211	no	no
M3	C3	R1	kappa	351	41	37	424.249693431335	0	517.378945132015	no	no
M3	C3	R1	delta	351	41	37	453.418517338081	0	546.547769038762	yes	no
M3	C4	R1	lambda	351	40	38	398.343863298789	0	494.645233161803	no	no
M3	C4	R1	kappa	351	40	38	401.929239071354	0	498.230608934367	no	no
M3	C4	R1	delta	351	40	38	390.042081338625	0	486.343451201639	yes	no
M3	C5	R1	lambda	351	37	41	216.611836804741	6.66133814775094e-16	322.695752888657	no	no
M3	C5	R1	kappa	351	37	41	225.251311588172	0	331.335227672088	no	no
M3	C5	R1	delta	351	37	41	347.520142529691	0	453.604058613607	yes	no
M3	C6	R1	lambda	351	31	47	155.143968421815	6.10075434614998e-10	282.078274991158	no	no
M3	C6	R1	kappa	351	31	47	162.811918478942	5.45604672552713e-11	289.746225048285	no	no
M3	C6	R1	delta	351	31	47	176.004999881505	7.40518757424979e-13	302.939306450848	yes	no
M3	C7	R1	lambda	351	31	47	182.983463191006	7.1276318180935e-14	309.917769760349	no	no
M3	C7	R1	kappa	351	31	47	193.549441749248	1.88737914186277e-15	320.483748318591	no	no
M3	C7	R1	delta	351	31	47	246.556066836199	0	373.490373405542	yes	no
M3	C8	R1	lambda	351	25	53	132.592140554996	2.09295925035491e-09	282.286797043546	no	no
M3	C8	R1	kappa	351	25	53	148.327844493653	1.11901599098019e-11	298.022500982203	no	no
M3	C8	R1	delta	351	25	53	152.528293031208	2.64477328926205e-12	302.222949519758	yes	no
M3	C0	R2	lambda	351	33	45	231.847171205341	0	351.631343867212	no	no
M3	C0	R2	kappa	351	33	45	219.819899326548	0	339.604071988419	no	no
M3	C0	R2	delta	351	33	45	265.444645798824	0	385.228818460695	yes	no
M3	C1	R2	lambda	351	32	46	210.020781452724	0	333.354114786057	no	no
M3	C1	R2	kappa	351	32	46	208.110922811405	0	331.444256144738	no	no
M3	C1	R2	delta	351	32	46	257.180796472659	0	380.514129805992	yes	no
M3	C2	R2	lambda	351	31	47	184.09075175918	4.89608353859694e-14	311.025058328523	no	no
M3	C2	R2	kappa	351	31	47	183.426245409567	6.12843109593086e-14	310.36055197891	no	no
M3	C2	R2	delta	351	31	47	184.239722937596	4.65183447317941e-14	311.174029506939	yes	no
M3	C3	R2	lambda	351	31	47	195.664992096486	8.88178419700125e-16	322.599298665829	no	no
M3	C3	R2	kappa	351	31	47	191.992510539344	3.21964677141295e-15	318.926817108687	no	no
M3	C3	R2	delta	351	31	47	225.837023448098	0	352.771330017441	yes	no
M3	C4	R2	lambda	351	30	48	178.231622254941	1.16795462190566e-13	308.819857549059	no	no
M3	C4	R2	kappa	351	30	48	180.223804270692	5.91748872125208e-14	310.812039564809	no	no
M3	C4	R2	delta	351	30	48	180.245100826102	5.88418203051333e-14	310.83333612022	yes	no
M3	C5	R2	lambda	351	27	51	83.8425732683169	0.00572870971379391	225.722272516437	no	no
M3	C5	R2	kappa	351	27	51	80.4986176512943	0.0111781125643416	222.378316899415	no	no
M3	C5	R2	delta	351	27	51	138.005478578126	2.73589961796716e-09	279.885177826246	yes	no
M3	C6	R2	lambda	351	21	57	46.7406267465461	0.283953902677015	212.80361887253	no	yes
M3	C6	R2	kappa	351	21	57	46.0454898784002	0.308456464522899	212.108482004384	no	yes
M3	C6	R2	delta	351	21	57	49.676650201186	0.19402203204543	215.73964232717	yes	no
M3	C7	R2	lambda	351	21	57	56.4566396734749	0.0672310287243941	222.519631799459	no	yes
M3	C7	R2	kappa	351	21	57	51.4575907864693	0.150377934723584	217.520582912454	no	yes
M3	C7	R2	delta	351	21	57	75.5871123369997	0.0011313765215305	241.650104462984	yes	no
M3	C8	R2	lambda	351	15	63	28.0914145791497	0.565592356438671	220.736042678323	no	yes
M3	C8	R2	kappa	351	15	63	31.4363630918258	0.394188652355675	224.080991190999	no	yes
M3	C8	R2	delta	351	15	63	20.7239940635311	0.896319542796143	213.368622162705	yes	no
M8	C0	R1	lambda	351	42	36	479.494351787874	0	569.494351787874	no	no
M8	C0	R1	kappa	351	42	36	457.917156292842	0	547.917156292842	no	no
M8	C0	R1	delta	351	42	36	501.988413151136	0	591.988413151136	yes	no
M8	C1	R1	lambda	351	41	37	444.64116825475	0	537.77041995543	no	no
M8	C1	R1	kappa	351	41	37	443.669428228899	0	536.798679929579	no	no
M8	C1	R1	delta	351	41	37	504.565911530579	0	597.69516323126	yes	no
M8	C2	R1	lambda	351	40	38	408.436275205094	0	504.737645068107	no	no
M8	C2	R1	kappa	351	40	38	408.267520813602	0	504.568890676616	no	no
M8	C2	R1	delta	351	40	38	395.236517744523	0	491.537887607537	yes	no
M8	C3	R1	lambda	351	40	38	423.260783821825	0	519.562153684839	no	no
M8	C3	R1	kappa	351	40	38	424.029433023629	0	520.330802886643	no	no
M8	C3	R1	delta	351	40	38	453.779614331831	0	550.080984194845	yes	no
M8	C4	R1	lambda	351	39	39	398.123602891084	0	497.640844270394	no	no
M8	C4	R1	kappa	351	39	39	401.708978663648	0	501.226220042958	no	no
M8	C4	R1	delta	351	39	39	390.403178332375	0	489.920419711685	yes	no
M8	C5	R1	lambda	351	36	42	216.391576397035	2.22044604925031e-16	325.828196115345	no	no
M8	C5	R1	kappa	351	36	42	225.031051180466	0	334.467670898776	no	no
M8	C5	R1	delta	351	36	42	347.88123952352	0	457.31785924183	yes	no
M8	C6	R1	lambda	351	30	48	154.92370801411	2.47984743850793e-10	285.511943308227	no	no
M8	C6	R1	kappa	351	30	48	162.591658071236	2.12019291012666e-11	293.179893365354	no	no
M8	C6	R1	delta	351	30	48	176.366096875341	2.19824158875781e-13	306.954332169459	yes	no
M8	C7	R1	lambda	351	30	48	182.7632027833	2.4757973449141e-14	313.351438077418	no	no
M8	C7	R1	kappa	351	30	48	193.329181341542	6.66133814775094e-16	323.917416635659	no	no
M8	C7	R1	delta	351	30	48	246.917163829949	0	377.505399124067	yes	no
M8	C8	R1	lambda	351	24	54	132.371880147291	7.96825716520289e-10	286.064187839598	no	no
M8	C8	R1	kappa	351	24	54	148.107584085948	3.83570952777745e-12	301.799891778255	no	no
M8	C8	R1	delta	351	24	54	152.889390024958	7.19646564562026e-13	306.581697717266	yes	no
M8	C0	R2	lambda	351	32	46	231.626910797636	0	354.960244130969	no	no
M8	C0	R2	kappa	351	32	46	219.599638918842	0	342.932972252176	no	no
M8	C0	R2	delta	351	32	46	265.805742792674	0	389.139076126008	yes	no
M8	C1	R2	lambda	351	31	47	209.800521045018	0	336.734827614361	no	no
M8	C1	R2	kappa	351	31	47	207.890662403699	0	334.824968973042	no	no
M8	C1	R2	delta	351	31	47	257.541893466488	0	384.476200035831	yes	no
M8	C2	R2	lambda	351	30	48	183.870491351474	1.69864122767649e-14	314.458726645592	no	no
M8	C2	R2	kappa	351	30	48	183.205985001862	2.1316282072803e-14	313.794220295979	no	no
M8	C2	R2	delta	351	30	48	184.600819931432	1.32116539930394e-14	315.18905522555	yes	no
M8	C3	R2	lambda	351	30	48	195.44473168878	3.33066907387547e-16	326.032966982897	no	no
M8	C3	R2	kappa	351	30	48	191.772250131638	1.11022302462516e-15	322.360485425756	no	no
M8	C3	R2	delta	351	30	48	226.198120441848	0	356.786355735966	yes	no
M8	C4	R2	lambda	351	29	49	178.011361847235	4.03010957938932e-14	312.307658143532	no	no
M8	C4	R2	kappa	351	29	49	180.003543862986	2.02060590481778e-14	314.299840159282	no	no
M8	C4	R2	delta	351	29	49	180.606197819852	1.64313007644523e-14	314.902494116148	yes	no
M8	C5	R2	lambda	351	26	52	83.6223128606111	0.0035406781412346	229.379888618187	no	no
M8	C5	R2	kappa	351	26	52	80.2783572435885	0.00714821652700126	226.035933001164	no	no
M8	C5	R2	delta	351	26	52	138.366575571955	8.97484309092533e-10	284.12415132953	yes	no
M8	C6	R2	lambda	351	20	58	46.5203663388403	0.221707863371428	216.837826656301	no	yes
M8	C6	R2	kappa	351	20	58	45.8252294706943	0.243255930061189	216.142689788155	no	yes
M8	C6	R2	delta	351	20	58	50.037747195022	0.132792712683884	220.355207512482	yes	no
M8	C7	R2	lambda	351	20	58	56.2363792657691	0.0457417554577798	226.553839583229	no	no
M8	C7	R2	kappa	351	20	58	51.2373303787635	0.109739819340835	221.554790696224	no	yes
M8	C7	R2	delta	351	20	58	75.9482093307496	0.000519489117049687	246.26566964821	yes	no
M8	C8	R2	lambda	351	14	64	27.8711541714439	0.4712911140349	225.204487504777	no	yes
M8	C8	R2	kappa	351	14	64	31.21610268412	0.307568495633344	228.549436017453	no	yes
M8	C8	R2	delta	351	14	64	21.085091057281	0.821783478058989	218.418424390614	yes	no
M12	C0	R1	lambda	351	41	37	476.496778239058	0	569.626029939739	no	no
M12	C0	R1	kappa	351	41	37	454.919582744027	0	548.048834444707	no	no
M12	C0	R1	delta	351	41	37	499.044797744469	0	592.174049445149	yes	no
M12	C1	R1	lambda	351	40	38	441.643594705934	0	537.944964568948	no	no
M12	C1	R1	kappa	351	40	38	440.671854680083	0	536.973224543097	no	no
M12	C1	R1	delta	351	40	38	501.622296123912	0	597.923665986926	yes	no
M12	C2	R1	lambda	351	39	39	405.438701656278	0	504.955943035589	no	no
M12	C2	R1	kappa	351	39	39	405.269947264787	0	504.787188644097	no	no
M12	C2	R1	delta	351	39	39	392.292902337849	0	491.810143717159	yes	no
M12	C3	R1	lambda	351	39	39	420.263210273009	0	519.78045165232	no	no
M12	C3	R1	kappa	351	39	39	421.031859474814	0	520.549100854124	no	no
M12	C3	R1	delta	351	39	39	450.83599892517	0	550.35324030448	yes	no
M12	C4	R1	lambda	351	38	40	395.126029342268	0	497.903807120046	no	no
M12	C4	R1	kappa	351	38	40	398.711405114832	0	501.48918289261	no	no
M12	C4	R1	delta	351	38	40	387.459562925713	0	490.237340703491	yes	no
M12	C5	R1	lambda	351	35	43	213.39400284822	2.22044604925031e-16	326.230882280844	no	no
M12	C5	R1	kappa	351	35	43	222.033477631651	0	334.870357064275	no	no
M12	C5	R1	delta	351	35	43	344.937624116853	0	457.774503549477	yes	no
M12	C6	R1	lambda	351	29	49	151.926134465294	2.38307706901253e-10	286.22243076159	no	no
M12	C6	R1	kappa	351	29	49	159.594084522421	1.99291694258363e-11	293.890380818717	no	no
M12	C6	R1	delta	351	29	49	173.422481468667	1.94844140821715e-13	307.718777764963	yes	no
M12	C7	R1	lambda	351	29	49	179.765629234485	2.19824158875781e-14	314.061925530781	no	no
M12	C7	R1	kappa	351	29	49	190.331607792726	5.55111512312578e-16	324.627904089023	no	no
M12	C7	R1	delta	351	29	49	243.973548423287	0	378.269844719584	yes	no
M12	C8	R1	lambda	351	23	55	129.374306598475	7.40615235805819e-10	287.126244582971	no	no
M12	C8	R1	kappa	351	23	55	145.110010537132	3.3655300768487e-12	302.861948521628	no	no
M12	C8	R1	delta	351	23	55	149.945774618296	6.08735284401973e-13	307.697712602792	yes	no
M12	C0	R2	lambda	351	31	47	228.62933724882	0	355.563643818163	no	no
M12	C0	R2	kappa	351	31	47	216.602065370027	0	343.53637193937	no	no
M12	C0	R2	delta	351	31	47	262.862127386007	0	389.79643395535	yes	no
M12	C1	R2	lambda	351	30	48	206.802947496202	0	337.39118279032	no	no
M12	C1	R2	kappa	351	30	48	204.893088854884	0	335.481324149002	no	no
M12	C1	R2	delta	351	30	48	254.598278059821	0	385.186513353939	yes	no
M12	C2	R2	lambda	351	29	49	180.872917802659	1.49880108324396e-14	315.169214098955	no	no
M12	C2	R2	kappa	351	29	49	180.208411453046	1.88737914186277e-14	314.504707749342	no	no
M12	C2	R2	delta	351	29	49	181.657204524758	1.14352971536391e-14	315.953500821054	yes	no
M12	C3	R2	lambda	351	29	49	192.447158139964	2.22044604925031e-16	326.743454436261	no	no
M12	C3	R2	kappa	351	29	49	188.774676582822	8.88178419700125e-16	323.070972879119	no	no
M12	C3	R2	delta	351	29	49	223.254505035186	0	357.550801331483	yes	no
M12	C4	R2	lambda	351	28	50	175.01378829842	3.56381590904675e-14	313.073489790957	no	no
M12	C4	R2	kappa	351	28	50	177.00597031417	1.77635683940025e-14	315.065671806708	no	no
M12	C4	R2	delta	351	28	50	177.66258241319	1.40998324127395e-14	315.722283905728	yes	no
M12	C5	R2	lambda	351	25	53	80.6247393117957	0.0039168449836573	230.319395800345	no	no
M12	C5	R2	kappa	351	25	53	77.280783694773	0.00794588822548792	226.975440183323	no	no
M12	C5	R2	delta	351	25	53	135.422960165288	8.34550650807842e-10	285.117616653837	yes	no
M12	C6	R2	lambda	351	19	59	43.5227927900249	0.247977944695871	218.162792790025	no	yes
M12	C6	R2	kappa	351	19	59	42.8276559218789	0.271690443379468	217.467655921879	no	yes
M12	C6	R2	delta	351	19	59	47.0941317883479	0.147992375623212	221.734131788348	yes	no
M12	C7	R2	lambda	351	19	59	53.2388057169536	0.0513836431168212	227.878805716954	no	yes
M12	C7	R2	kappa	351	19	59	48.239756829948	0.123418985838451	222.879756829948	no	yes
M12	C7	R2	delta	351	19	59	73.0045939240879	0.000548145097577946	247.644593924088	yes	no
M12	C8	R2	lambda	351	13	65	24.8735806226284	0.526140161009477	226.974420958763	no	yes
M12	C8	R2	kappa	351	13	65	28.2185291353045	0.347789545473725	230.319369471439	no	yes
M12	C8	R2	delta	351	13	65	18.1414756506194	0.870565668814744	220.242315986754	yes	no
M3	C0	R1	lambda	352	43	35	501.416834268018	0	588.32958594587	no	no
M3	C0	R1	kappa	352	43	35	434.451128790975	0	521.363880468827	no	no
M3	C0	R1	delta	352	43	35	338.56528806465	0	425.478039742503	yes	no
M3	C1	R1	lambda	352	42	36	459.894705654432	0	549.894705654432	no	no
M3	C1	R1	kappa	352	42	36	416.233242950905	0	506.233242950905	no	no
M3	C1	R1	delta	352	42	36	324.490659721332	0	414.490659721332	yes	no
M3	C2	R1	lambda	352	41	37	421.832750374202	0	514.962002074882	no	no
M3	C2	R1	kappa	352	41	37	387.73662879606	0	480.86588049674	no	no
M3	C2	R1	delta	352	41	37	292.901810719336	0	386.031062420016	yes	no
M3	C3	R1	lambda	352	41	37	438.48419476239	0	531.61344646307	no	no
M3	C3	R1	kappa	352	41	37	402.346099790957	0	495.475351491637	no	no
M3	C3	R1	delta	352	41	37	322.073518030816	0	415.202769731496	yes	no
M3	C4	R1	lambda	352	40	38	411.001215873458	0	507.302585736471	no	no
M3	C4	R1	kappa	352	40	38	381.38598188222	0	477.687351745234	no	no
M3	C4	R1	delta	352	40	38	290.919087893466	0	387.22045775648	yes	no
M3	C5	R1	lambda	352	37	41	225.055758932714	0	331.13967501663	no	no
M3	C5	R1	kappa	352	37	41	192.215285996659	1.8597345885496e-12	298.299202080575	no	no
M3	C5	R1	delta	352	37	41	212.438110249389	2.66453525910038e-15	318.522026333305	yes	no
M3	C6	R1	lambda	352	31	47	160.820383049143	1.02790775891037e-10	287.754689618486	no	no
M3	C6	R1	kappa	352	31	47	140.55595874679	4.94269839501627e-08	267.490265316133	no	no
M3	C6	R1	delta	352	31	47	158.174083523787	2.36871300351993e-10	285.10839009313	yes	no
M3	C7	R1	lambda	352	31	47	192.57160567955	2.66453525910038e-15	319.505912248893	no	no
M3	C7	R1	kappa	352	31	47	164.191217260241	3.50971474105677e-11	291.125523829584	no	no
M3	C7	R1	delta	352	31	47	161.989255627326	7.09143854749072e-11	288.923562196669	yes	no
M3	C8	R1	lambda	352	25	53	137.724246727932	3.92327725862174e-10	287.418903216482	no	no
M3	C8	R1	kappa	352	25	53	124.350139550208	2.86457079168301e-08	274.044796038758	no	no
M3	C8	R1	delta	352	25	53	119.623369571262	1.22919892264761e-07	269.318026059812	yes	no
M3	C0	R2	lambda	352	33	45	228.966329540361	0	348.750502202231	no	no
M3	C0	R2	kappa	352	33	45	206.620079407678	2.22044604925031e-16	326.404252069548	no	no
M3	C0	R2	delta	352	33	45	199.334987435046	2.55351295663786e-15	319.119160096916	yes	no
M3	C1	R2	lambda	352	32	46	205.014199690126	1.11022302462516e-16	328.347533023459	no	no
M3	C1	R2	kappa	352	32	46	200.508299429296	5.55111512312578e-16	323.84163276263	no	no
M3	C1	R2	delta	352	32	46	189.060489677896	2.77555756156289e-14	312.393823011229	yes	no
M3	C2	R2	lambda	352	31	47	178.085796486054	3.70148356410027e-13	305.020103055397	no	no
M3	C2	R2	kappa	352	31	47	179.578689224598	2.24487095579207e-13	306.512995793941	no	no
M3	C2	R2	delta	352	31	47	159.812492244217	1.41398115438562e-10	286.74679881356	yes	no
M3	C3	R2	lambda	352	31	47	190.636654355379	5.21804821573824e-15	317.570960924722	no	no
M3	C3	R2	kappa	352	31	47	190.633979029172	5.21804821573824e-15	317.568285598515	no	no
M3	C3	R2	delta	352	31	47	186.675695452302	2.03170813506404e-14	313.610002021645	yes	no
M3	C4	R2	lambda	352	30	48	172.135378356828	9.11826170124641e-13	302.723613650946	no	no
M3	C4	R2	kappa	352	30	48	176.030851890523	2.46136444559397e-13	306.619087184641	no	no
M3	C4	R2	delta	352	30	48	157.169170973496	1.21501475547348e-10	287.757406267614	yes	no
M3	C5	R2	lambda	352	27	51	88.2125568568401	0.00226799160013613	230.09225610496	no	no
M3	C5	R2	kappa	352	27	51	81.5685429383953	0.00906180230597065	223.448242186516	no	no
M3	C5	R2	delta	352	27	51	108.811208098764	1.45546132364061e-05	250.690907346884	yes	no
M3	C6	R2	lambda	352	21	57	48.8757305374393	0.216326678013414	214.938722663424	no	yes
M3	C6	R2	kappa	352	21	57	48.4435126958818	0.229062246729627	214.506504821866	no	yes
M3	C6	R2	delta	352	21	57	61.0329598286665	0.0289274383944379	227.095951954651	yes	no
M3	C7	R2	lambda	352	21	57	60.2719619798417	0.0335017905404962	226.334954105826	no	no
M3	C7	R2	kappa	352	21	57	56.9011942915302	0.062207762791722	222.964186417514	no	yes
M3	C7	R2	delta	352	21	57	59.9620946912533	0.0355395995865347	226.025086817238	yes	no
M3	C8	R2	lambda	352	15	63	30.3562750290188	0.447519878710952	223.000903128192	no	yes
M3	C8	R2	kappa	352	15	63	34.0868365908024	0.277374441209674	226.731464689976	no	yes
M3	C8	R2	delta	352	15	63	21.7348273869094	0.863514523265601	214.379455486083	yes	no
M8	C0	R1	lambda	352	42	36	501.922225692785	0	591.922225692785	no	no
M8	C0	R1	kappa	352	42	36	434.956520215743	0	524.956520215743	no	no
M8	C0	R1	delta	352	42	36	339.596836335133	0	429.596836335133	yes	no
M8	C1	R1	lambda	352	41	37	460.4000970792	0	553.52934877988	no	no
M8	C1	R1	kappa	352	41	37	416.738634375672	0	509.867886076352	no	no
M8	C1	R1	delta	352	41	37	325.522207991488	0	418.651459692168	yes	no
M8	C2	R1	lambda	352	40	38	422.338141798969	0	518.639511661983	no	no
M8	C2	R1	kappa	352	40	38	388.242020220827	0	484.543390083841	no	no
M8	C2	R1	delta	352	40	38	293.9333589895	0	390.234728852513	yes	no
M8	C3	R1	lambda	352	40	38	438.989586187158	0	535.290956050171	no	no
M8	C3	R1	kappa	352	40	38	402.851491215724	0	499.152861078738	no	no
M8	C3	R1	delta	352	40	38	323.105066301329	0	419.406436164342	yes	no
M8	C4	R1	lambda	352	39	39	411.506607298225	0	511.023848677535	no	no
M8	C4	R1	kappa	352	39	39	381.891373306987	0	481.408614686298	no	no
M8	C4	R1	delta	352	39	39	291.950636163979	0	391.46787754329	yes	no
M8	C5	R1	lambda	352	36	42	225.561150357481	0	334.997770075791	no	no
M8	C5	R1	kappa	352	36	42	192.720677421427	5.8297811023067e-13	302.157297139736	no	no
M8	C5	R1	delta	352	36	42	213.469658519545	6.66133814775094e-16	322.906278237855	yes	no
M8	C6	R1	lambda	352	30	48	161.32577447391	3.19602122544893e-11	291.914009768028	no	no
M8	C6	R1	kappa	352	30	48	141.061350171558	1.77264281031597e-08	271.649585465676	no	no
M8	C6	R1	delta	352	30	48	159.205631793951	6.33078034439905e-11	289.793867088068	yes	no
M8	C7	R1	lambda	352	30	48	193.076997104317	6.66133814775094e-16	323.665232398435	no	no
M8	C7	R1	kappa	352	30	48	164.696608685009	1.06755715378881e-11	295.284843979126	no	no
M8	C7	R1	delta	352	30	48	163.020803897839	1.84411375059312e-11	293.609039191957	yes	no
M8	C8	R1	lambda	352	24	54	138.2296381527	1.12924447570606e-10	291.921945845007	no	no
M8	C8	R1	kappa	352	24	54	124.855530974976	9.17917031273419e-09	278.547838667283	no	no
M8	C8	R1	delta	352	24	54	120.654917841775	3.47836200953466e-08	274.347225534083	yes	no
M8	C0	R2	lambda	352	32	46	229.471720965128	0	352.805054298462	no	no
M8	C0	R2	kappa	352	32	46	207.125470832445	0	330.458804165778	no	no
M8	C0	R2	delta	352	32	46	200.366535705528	5.55111512312578e-16	323.699869038862	yes	no
M8	C1	R2	lambda	352	31	47	205.519591114893	0	332.453897684237	no	no
M8	C1	R2	kappa	352	31	47	201.013690854064	1.11022302462516e-16	327.947997423407	no	no
M8	C1	R2	delta	352	31	47	190.092037948052	6.32827124036339e-15	317.026344517395	yes	no
M8	C2	R2	lambda	352	30	48	178.591187910821	1.03361763592602e-13	309.179423204939	no	no
M8	C2	R2	kappa	352	30	48	180.084080649366	6.21724893790088e-14	310.672315943483	no	no
M8	C2	R2	delta	352	30	48	160.844040514381	3.73459041469459e-11	291.432275808498	yes	no
M8	C3	R2	lambda	352	30	48	191.142045780147	1.33226762955019e-15	321.730281074265	no	no
M8	C3	R2	kappa	352	30	48	191.13937045394	1.33226762955019e-15	321.727605748057	no	no
M8	C3	R2	delta	352	30	48	187.707243722815	4.44089209850063e-15	318.295479016933	yes	no
M8	C4	R2	lambda	352	29	49	172.640769781596	2.54352094941623e-13	306.937066077892	no	no
M8	C4	R2	kappa	352	29	49	176.536243315291	6.70574706873595e-14	310.832539611587	no	no
M8	C4	R2	delta	352	29	49	158.200719244009	3.14326342731874e-11	292.497015540305	yes	no
M8	C5	R2	lambda	352	26	52	88.7179482816077	0.0011366497687042	234.475524039183	no	no
M8	C5	R2	kappa	352	26	52	82.0739343631629	0.00492367788203241	227.831510120739	no	no
M8	C5	R2	delta	352	26	52	109.84275636892	5.05620566959575e-06	255.600332126496	yes	no
M8	C6	R2	lambda	352	20	58	49.3811219622069	0.146909709750581	219.698582279667	no	yes
M8	C6	R2	kappa	352	20	58	48.9489041206494	0.156805380707574	219.26636443811	no	yes
M8	C6	R2	delta	352	20	58	62.0645080988303	0.0142155276923501	232.381968416291	yes	no
M8	C7	R2	lambda	352	20	58	60.7773534046093	0.0186363182391064	231.09481372207	no	no
M8	C7	R2	kappa	352	20	58	57.4065857162978	0.0366171962143356	227.724046033758	no	no
M8	C7	R2	delta	352	20	58	60.9936429617663	0.0178159439370777	231.311103279227	yes	no
M8	C8	R2	lambda	352	14	64	30.8616664537863	0.323257427755367	228.19499978712	no	yes
M8	C8	R2	kappa	352	14	64	34.59222801557	0.18205028271015	231.925561348903	no	yes
M8	C8	R2	delta	352	14	64	22.7663756574224	0.744641268648008	220.099708990756	yes	no
M12	C0	R1	lambda	352	41	37	498.596269239324	0	591.725520940005	no	no
M12	C0	R1	kappa	352	41	37	431.630563762282	0	524.759815462962	no	no
M12	C0	R1	delta	352	41	37	336.292681232593	0	429.421932933273	yes	no
M12	C1	R1	lambda	352	40	38	457.074140625739	0	553.375510488753	no	no
M12	C1	R1	kappa	352	40	38	413.412677922211	0	509.714047785225	no	no
M12	C1	R1	delta	352	40	38	322.218052888948	0	418.519422751961	yes	no
M12	C2	R1	lambda	352	39	39	419.012185345509	0	518.529426724819	no	no
M12	C2	R1	kappa	352	39	39	384.916063767366	0	484.433305146677	no	no
M12	C2	R1	delta	352	39	39	290.629203886952	0	390.146445266262	yes	no
M12	C3	R1	lambda	352	39	39	435.663629733697	0	535.180871113007	no	no
M12	C3	R1	kappa	352	39	39	399.525534762263	0	499.042776141574	no	no
M12	C3	R1	delta	352	39	39	319.800911198789	0	419.318152578099	yes	no
M12	C4	R1	lambda	352	38	40	408.180650844764	0	510.958428622542	no	no
M12	C4	R1	kappa	352	38	40	378.565416853527	0	481.343194631304	no	no
M12	C4	R1	delta	352	38	40	288.64648106144	0	391.424258839217	yes	no
M12	C5	R1	lambda	352	35	43	222.23519390402	0	335.072073336644	no	no
M12	C5	R1	kappa	352	35	43	189.394720967966	6.13953332617712e-13	302.23160040059	no	no
M12	C5	R1	delta	352	35	43	210.165503417005	6.66133814775094e-16	323.002382849629	yes	no
M12	C6	R1	lambda	352	29	49	157.999818020449	3.35613759006037e-11	292.296114316746	no	no
M12	C6	R1	kappa	352	29	49	137.735393718097	1.95597632535183e-08	272.031690014393	no	no
M12	C6	R1	delta	352	29	49	155.901476691403	6.63671340106475e-11	290.197772987699	yes	no
M12	C7	R1	lambda	352	29	49	189.751040650856	6.66133814775094e-16	324.047336947153	no	no
M12	C7	R1	kappa	352	29	49	161.370652231548	1.11144426995224e-11	295.666948527844	no	no
M12	C7	R1	delta	352	29	49	159.7166487953	1.91442417474263e-11	294.012945091596	yes	no
M12	C8	R1	lambda	352	23	55	134.903681699239	1.14880216450786e-10	292.655619683735	no	no
M12	C8	R1	kappa	352	23	55	121.529574521515	9.75240066480865e-09	279.281512506011	no	no
M12	C8	R1	delta	352	23	55	117.350762739236	3.71906245799636e-08	275.102700723732	yes	no
M12	C0	R2	lambda	352	31	47	226.145764511667	0	353.08007108101	no	no
M12	C0	R2	kappa	352	31	47	203.799514378984	0	330.733820948327	no	no
M12	C0	R2	delta	352	31	47	197.062380602988	5.55111512312578e-16	323.996687172331	yes	no
M12	C1	R2	lambda	352	30	48	202.193634661433	0	332.78186995555	no	no
M12	C1	R2	kappa	352	30	48	197.687734400603	1.11022302462516e-16	328.275969694721	no	no
M12	C1	R2	delta	352	30	48	186.787882845512	6.21724893790088e-15	317.376118139629	yes	no
M12	C2	R2	lambda	352	29	49	175.265231457361	1.03805852802452e-13	309.561527753657	no	no
M12	C2	R2	kappa	352	29	49	176.758124195905	6.21724893790088e-14	311.054420492201	no	no
M12	C2	R2	delta	352	29	49	157.539885411833	3.89871468442493e-11	291.836181708129	yes	no
M12	C3	R2	lambda	352	29	49	187.816089326686	1.33226762955019e-15	322.112385622982	no	no
M12	C3	R2	kappa	352	29	49	187.813414000479	1.33226762955019e-15	322.109710296775	no	no
M12	C3	R2	delta	352	29	49	184.403088620275	4.32986979603811e-15	318.699384916572	yes	no
M12	C4	R2	lambda	352	28	50	169.314813328135	2.55351295663786e-13	307.374514820672	no	no
M12	C4	R2	kappa	352	28	50	173.21028686183	6.66133814775094e-14	311.269988354367	no	no
M12	C4	R2	delta	352	28	50	154.896564141469	3.25691695834962e-11	292.956265634007	yes	no
M12	C5	R2	lambda	352	25	53	85.3919918281469	0.00134438101924794	235.086648316696	no	no
M12	C5	R2	kappa	352	25	53	78.7479779097021	0.00585224397030626	228.442634398252	no	no
M12	C5	R2	delta	352	25	53	106.53860126638	5.72070126048096e-06	256.233257754929	yes	no
M12	C6	R2	lambda	352	19	59	46.0551655087461	0.173338768134898	220.695165508746	no	yes
M12	C6	R2	kappa	352	19	59	45.6229476671886	0.184773319659757	220.262947667189	no	yes
M12	C6	R2	delta	352	19	59	58.7603529962825	0.0169103579854312	233.400352996282	yes	no
M12	C7	R2	lambda	352	19	59	57.4513969511485	0.0222856254552311	232.091396951148	no	no
M12	C7	R2	kappa	352	19	59	54.080629262837	0.0437770821209166	228.720629262837	no	no
M12	C7	R2	delta	352	19	59	57.6894878592266	0.0212062021827093	232.329487859227	yes	no
M12	C8	R2	lambda	352	13	65	27.5357100003255	0.381675869126561	229.63655033646	no	yes
M12	C8	R2	kappa	352	13	65	31.2662715621092	0.218501574144741	233.367111898244	no	yes
M12	C8	R2	delta	352	13	65	19.4622205548827	0.816332943082861	221.563060891017	yes	no
M3	C0	R1	lambda	353	43	35	500.415808219635	0	587.328559897487	no	no
M3	C0	R1	kappa	353	43	35	446.431553070281	0	533.344304748133	no	no
M3	C0	R1	delta	353	43	35	404.778214331932	0	491.690966009784	yes	no
M3	C1	R1	lambda	353	42	36	461.021593980663	0	551.021593980663	no	no
M3	C1	R1	kappa	353	42	36	429.383050142675	0	519.383050142675	no	no
M3	C1	R1	delta	353	42	36	404.576378478067	0	494.576378478067	yes	no
M3	C2	R1	lambda	353	41	37	432.36144085761	0	525.49069255829	no	no
M3	C2	R1	kappa	353	41	37	410.815639900771	0	503.944891601451	no	no
M3	C2	R1	delta	353	41	37	359.823049370616	0	452.952301071296	yes	no
M3	C3	R1	lambda	353	41	37	450.778757415597	0	543.908009116277	no	no
M3	C3	R1	kappa	353	41	37	426.959809308642	0	520.089061009322	no	no
M3	C3	R1	delta	353	41	37	400.384031354492	0	493.513283055173	yes	no
M3	C4	R1	lambda	353	40	38	424.522011846711	0	520.823381709725	no	no
M3	C4	R1	kappa	353	40	38	405.693108488976	0	501.994478351989	no	no
M3	C4	R1	delta	353	40	38	348.47653235583	0	444.777902218843	yes	no
M3	C5	R1	lambda	353	37	41	225.266592711315	0	331.350508795231	no	no
M3	C5	R1	kappa	353	37	41	204.608618444229	3.47499806707674e-14	310.692534528145	no	no
M3	C5	R1	delta	353	37	41	237.536364992794	0	343.620281076711	yes	no
M3	C6	R1	lambda	353	31	47	160.531247603081	1.12650444528128e-10	287.465554172424	no	no
M3	C6	R1	kappa	353	31	47	149.038830377125	3.96896149279513e-09	275.973136946469	no	no
M3	C6	R1	delta	353	31	47	149.656302981633	3.29105764862447e-09	276.590609550976	yes	no
M3	C7	R1	lambda	353	31	47	199.338616333151	2.22044604925031e-16	326.272922902494	no	no
M3	C7	R1	kappa	353	31	47	185.007768552566	3.58602036953926e-14	311.942075121909	no	no
M3	C7	R1	delta	353	31	47	207.505764055173	0	334.440070624516	yes	no
M3	C8	R1	lambda	353	25	53	137.571611944317	4.12550771322628e-10	287.266268432867	no	no
M3	C8	R1	kappa	353	25	53	131.617166097772	2.86587009679096e-09	281.311822586322	no	no
M3	C8	R1	delta	353	25	53	119.205294520696	1.3958999522945e-07	268.899951009246	yes	no
M3	C0	R2	lambda	353	33	45	237.590535633151	0	357.374708295021	no	no
M3	C0	R2	kappa	353	33	45	222.912200310965	0	342.696372972836	no	no
M3	C0	R2	delta	353	33	45	235.522541108933	0	355.306713770804	yes	no
M3	C1	R2	lambda	353	32	46	211.137332709754	0	334.470666043087	no	no
M3	C1	R2	kappa	353	32	46	211.947197069767	0	335.280530403101	no	no
M3	C1	R2	delta	353	32	46	229.667621312665	0	353.000954645998	yes	no
M3	C2	R2	lambda	353	31	47	192.392129454544	2.88657986402541e-15	319.326436023887	no	no
M3	C2	R2	kappa	353	31	47	199.724899670752	2.22044604925031e-16	326.659206240095	no	no
M3	C2	R2	delta	353	31	47	194.921407530505	1.22124532708767e-15	321.855714099848	yes	no
M3	C3	R2	lambda	353	31	47	206.607811110576	0	333.542117679919	no	no
M3	C3	R2	kappa	353	31	47	210.330550404357	0	337.2648569737	no	no
M3	C3	R2	delta	353	31	47	225.963795739277	0	352.89810230862	yes	no
M3	C4	R2	lambda	353	30	48	188.505590747659	3.44169137633799e-15	319.093826041776	no	no
M3	C4	R2	kappa	353	30	48	197.13051946001	1.11022302462516e-16	327.718754754128	no	no
M3	C4	R2	delta	353	30	48	186.527150312461	6.77236045021345e-15	317.115385606578	yes	no
M3	C5	R2	lambda	353	27	51	88.2474478950383	0.00225075673789343	230.127147143159	no	no
M3	C5	R2	kappa	353	27	51	84.6010515478663	0.00489816717203384	226.480750795987	no	no
M3	C5	R2	delta	353	27	51	110.942847301097	8.17373695971568e-06	252.822546549217	yes	no
M3	C6	R2	lambda	353	21	57	49.0512963396827	0.211293468126061	215.114288465667	no	yes
M3	C6	R2	kappa	353	21	57	50.2236005152553	0.179752708173253	216.28659264124	no	yes
M3	C6	R2	delta	353	21	57	53.3141040413278	0.113207590917787	219.377096167312	yes	no
M3	C7	R2	lambda	353	21	57	68.100215114885	0.00660233206637384	234.163207240869	no	no
M3	C7	R2	kappa	353	21	57	66.334174847092	0.00972758482963176	232.397166973076	no	no
M3	C7	R2	delta	353	21	57	83.5425492169907	0.000143816539053931	249.605541342975	yes	no
M3	C8	R2	lambda	353	15	63	30.9679808500547	0.416982493115149	223.612608949228	no	yes
M3	C8	R2	kappa	353	15	63	35.818404619085	0.214082786486626	228.463032718259	no	yes
M3	C8	R2	delta	353	15	63	27.562862265924	0.593589368960558	220.207490365098	yes	no
M8	C0	R1	lambda	353	42	36	500.435128665504	0	590.435128665504	no	no
M8	C0	R1	kappa	353	42	36	446.45087351615	0	536.45087351615	no	no
M8	C0	R1	delta	353	42	36	404.623700030704	0	494.623700030704	yes	no
M8	C1	R1	lambda	353	41	37	461.040914426532	0	554.170166127212	no	no
M8	C1	R1	kappa	353	41	37	429.402370588544	0	522.531622289224	no	no
M8	C1	R1	delta	353	41	37	404.421864177092	0	497.551115877772	yes	no
M8	C2	R1	lambda	353	40	38	432.380761303478	0	528.682131166492	no	no
M8	C2	R1	kappa	353	40	38	410.83496034664	0	507.136330209654	no	no
M8	C2	R1	delta	353	40	38	359.668535069678	0	455.969904932691	yes	no
M8	C3	R1	lambda	353	40	38	450.798077861465	0	547.099447724479	no	no
M8	C3	R1	kappa	353	40	38	426.97912975451	0	523.280499617524	no	no
M8	C3	R1	delta	353	40	38	400.22951705316	0	496.530886916173	yes	no
M8	C4	R1	lambda	353	39	39	424.54133229258	0	524.05857367189	no	no
M8	C4	R1	kappa	353	39	39	405.712428934845	0	505.229670314155	no	no
M8	C4	R1	delta	353	39	39	348.322018054497	0	447.839259433807	yes	no
M8	C5	R1	lambda	353	36	42	225.285913157184	0	334.722532875493	no	no
M8	C5	R1	kappa	353	36	42	204.627938890098	1.19904086659517e-14	314.064558608408	no	no
M8	C5	R1	delta	353	36	42	237.381850691819	0	346.818470410129	yes	no
M8	C6	R1	lambda	353	30	48	160.55056804895	4.10574907405703e-11	291.138803343067	no	no
M8	C6	R1	kappa	353	30	48	149.058150822994	1.55498514065044e-09	279.646386117112	no	no
M8	C6	R1	delta	353	30	48	149.501788680695	1.35535360712424e-09	280.090023974812	yes	no
M8	C7	R1	lambda	353	30	48	199.35793677902	1.11022302462516e-16	329.946172073138	no	no
M8	C7	R1	kappa	353	30	48	185.027088998435	1.13242748511766e-14	315.615324292553	no	no
M8	C7	R1	delta	353	30	48	207.35124975384	0	337.939485047958	yes	no
M8	C8	R1	lambda	353	24	54	137.590932390186	1.40012779148435e-10	291.283240082494	no	no
M8	C8	R1	kappa	353	24	54	131.636486543641	1.01535180263568e-09	285.328794235949	no	no
M8	C8	R1	delta	353	24	54	119.050780219363	5.74592883273439e-08	272.743087911671	yes	no
M8	C0	R2	lambda	353	32	46	237.60985607902	0	360.943189412353	no	no
M8	C0	R2	kappa	353	32	46	222.931520756834	0	346.264854090168	no	no
M8	C0	R2	delta	353	32	46	235.368026807705	0	358.701360141038	yes	no
M8	C1	R2	lambda	353	31	47	211.156653155623	0	338.090959724966	no	no
M8	C1	R2	kappa	353	31	47	211.966517515636	0	338.900824084979	no	no
M8	C1	R2	delta	353	31	47	229.51310701169	0	356.447413581033	yes	no
M8	C2	R2	lambda	353	30	48	192.411449900413	8.88178419700125e-16	322.99968519453	no	no
M8	C2	R2	kappa	353	30	48	199.744220116621	1.11022302462516e-16	330.332455410739	no	no
M8	C2	R2	delta	353	30	48	194.766893229567	3.33066907387547e-16	325.355128523684	yes	no
M8	C3	R2	lambda	353	30	48	206.627131556444	0	337.215366850562	no	no
M8	C3	R2	kappa	353	30	48	210.349870850226	0	340.938106144344	no	no
M8	C3	R2	delta	353	30	48	225.809281437944	0	356.397516732062	yes	no
M8	C4	R2	lambda	353	29	49	188.524911193528	9.99200722162641e-16	322.821207489824	no	no
M8	C4	R2	kappa	353	29	49	197.149839905879	0	331.446136202176	no	no
M8	C4	R2	delta	353	29	49	186.372636011128	2.22044604925031e-15	320.668932307424	yes	no
M8	C5	R2	lambda	353	26	52	88.2667683409071	0.00126077482425224	234.024344098483	no	no
M8	C5	R2	kappa	353	26	52	84.6203719937351	0.00285147769778538	230.377947751311	no	no
M8	C5	R2	delta	353	26	52	110.788333000122	3.87955367675552e-06	256.545908757697	yes	no
M8	C6	R2	lambda	353	20	58	49.0706167855515	0.153969569905053	219.388077103012	no	yes
M8	C6	R2	kappa	353	20	58	50.2429209611242	0.128603284596991	220.560381278585	no	yes
M8	C6	R2	delta	353	20	58	53.1595897403894	0.0795659866637269	223.47705005785	yes	no
M8	C7	R2	lambda	353	20	58	68.1195355607539	0.00364484145107768	238.436995878214	no	no
M8	C7	R2	kappa	353	20	58	66.3534952929609	0.00549840289922687	236.670955610421	no	no
M8	C7	R2	delta	353	20	58	83.3880349156577	6.90563862310034e-05	253.705495233118	yes	no
M8	C8	R2	lambda	353	14	64	30.9873012959236	0.317644707460153	228.320634629257	no	yes
M8	C8	R2	kappa	353	14	64	35.8377250649539	0.146776707213924	233.171058398287	no	yes
M8	C8	R2	delta	353	14	64	27.4083479645911	0.49610440371102	224.741681297924	yes	no
M12	C0	R1	lambda	353	41	37	496.469527854185	0	589.598779554865	no	no
M12	C0	R1	kappa	353	41	37	442.485272704831	0	535.614524405511	no	no
M12	C0	R1	delta	353	41	37	400.732908983046	0	493.862160683727	yes	no
M12	C1	R1	lambda	353	40	38	457.075313615213	0	553.376683478226	no	no
M12	C1	R1	kappa	353	40	38	425.436769777225	0	521.738139640239	no	no
M12	C1	R1	delta	353	40	38	400.531073129435	0	496.832442992448	yes	no
M12	C2	R1	lambda	353	39	39	428.41516049216	0	527.93240187147	no	no
M12	C2	R1	kappa	353	39	39	406.869359535321	0	506.386600914632	no	no
M12	C2	R1	delta	353	39	39	355.777744021983	0	455.294985401293	yes	no
M12	C3	R1	lambda	353	39	39	446.832477050147	0	546.349718429457	no	no
M12	C3	R1	kappa	353	39	39	423.013528943192	0	522.530770322502	no	no
M12	C3	R1	delta	353	39	39	396.33872600549	0	495.855967384801	yes	no
M12	C4	R1	lambda	353	38	40	420.575731481261	0	523.353509259039	no	no
M12	C4	R1	kappa	353	38	40	401.746828123526	0	504.524605901304	no	no
M12	C4	R1	delta	353	38	40	344.431227006827	0	447.209004784605	yes	no
M12	C5	R1	lambda	353	35	43	221.320312345865	0	334.157191778489	no	no
M12	C5	R1	kappa	353	35	43	200.662338078779	1.52100554373646e-14	313.499217511403	no	no
M12	C5	R1	delta	353	35	43	233.491059644162	0	346.327939076786	yes	no
M12	C6	R1	lambda	353	29	49	156.584967237631	5.31775734557982e-11	290.881263533927	no	no
M12	C6	R1	kappa	353	29	49	145.092550011675	2.05468364544714e-09	279.388846307972	no	no
M12	C6	R1	delta	353	29	49	145.610997633	1.74836045641058e-09	279.907293929297	yes	no
M12	C7	R1	lambda	353	29	49	195.392335967701	1.11022302462516e-16	329.688632263997	no	no
M12	C7	R1	kappa	353	29	49	181.061488187116	1.3988810110277e-14	315.357784483413	no	no
M12	C7	R1	delta	353	29	49	203.460458706171	0	337.756755002467	yes	no
M12	C8	R1	lambda	353	23	55	133.625331578867	1.77321601846359e-10	291.377269563363	no	no
M12	C8	R1	kappa	353	23	55	127.670885732322	1.30513477802907e-09	285.422823716818	no	no
M12	C8	R1	delta	353	23	55	115.159989171694	7.42506146567123e-08	272.91192715619	yes	no
M12	C0	R2	lambda	353	31	47	233.644255267701	0	360.578561837044	no	no
M12	C0	R2	kappa	353	31	47	218.965919945515	0	345.900226514858	no	no
M12	C0	R2	delta	353	31	47	231.477235760047	0	358.411542329391	yes	no
M12	C1	R2	lambda	353	30	48	207.191052344304	0	337.779287638421	no	no
M12	C1	R2	kappa	353	30	48	208.000916704317	0	338.589151998435	no	no
M12	C1	R2	delta	353	30	48	225.622315964032	0	356.21055125815	yes	no
M12	C2	R2	lambda	353	29	49	188.445849089094	9.99200722162641e-16	322.74214538539	no	no
M12	C2	R2	kappa	353	29	49	195.778619305302	1.11022302462516e-16	330.074915601598	no	no
M12	C2	R2	delta	353	29	49	190.876102181872	4.44089209850063e-16	325.172398478169	yes	no
M12	C3	R2	lambda	353	29	49	202.661530745126	0	336.957827041422	no	no
M12	C3	R2	kappa	353	29	49	206.384270038907	0	340.680566335203	no	no
M12	C3	R2	delta	353	29	49	221.918490390275	0	356.214786686571	yes	no
M12	C4	R2	lambda	353	28	50	184.559310382209	1.22124532708767e-15	322.619011874746	no	no
M12	C4	R2	kappa	353	28	50	193.18423909456	1.11022302462516e-16	331.243940587098	no	no
M12	C4	R2	delta	353	28	50	182.481844963458	2.55351295663786e-15	320.541546455996	yes	no
M12	C5	R2	lambda	353	25	53	84.3011675295883	0.00172743986706447	233.995824018138	no	no
M12	C5	R2	kappa	353	25	53	80.6547711824163	0.00389139966518415	230.349427670966	no	no
M12	C5	R2	delta	353	25	53	106.897541952464	5.1700012371203e-06	256.592198441014	yes	no
M12	C6	R2	lambda	353	19	59	45.1050159742327	0.199178155708355	219.745015974233	no	yes
M12	C6	R2	kappa	353	19	59	46.2773201498054	0.167667018526187	220.917320149805	no	yes
M12	C6	R2	delta	353	19	59	49.268798692695	0.104184664490024	223.908798692695	yes	no
M12	C7	R2	lambda	353	19	59	64.1539347494351	0.00503242863014852	238.793934749435	no	no
M12	C7	R2	kappa	353	19	59	62.387894481642	0.0075793879457674	237.027894481642	no	no
M12	C7	R2	delta	353	19	59	79.4972438679885	9.25954779257276e-05	254.137243867988	yes	no
M12	C8	R2	lambda	353	13	65	27.0217004846048	0.408195890671071	229.122540820739	no	yes
M12	C8	R2	kappa	353	13	65	31.872124253635	0.197383518033587	233.97296458977	no	yes
M12	C8	R2	delta	353	13	65	23.5175569169218	0.603530747558598	225.618397253056	yes	no
M3	C0	R1	lambda	354	43	35	500.255247166798	0	587.16799884465	no	no
M3	C0	R1	kappa	354	43	35	460.222453757894	0	547.135205435746	no	no
M3	C0	R1	delta	354	43	35	415.16544679478	0	502.078198472632	yes	no
M3	C1	R1	lambda	354	42	36	459.63891011856	0	549.63891011856	no	no
M3	C1	R1	kappa	354	42	36	437.61821265392	0	527.61821265392	no	no
M3	C1	R1	delta	354	42	36	398.633454814486	0	488.633454814486	yes	no
M3	C2	R1	lambda	354	41	37	424.450589013538	0	517.579840714218	no	no
M3	C2	R1	kappa	354	41	37	405.030429189349	0	498.159680890029	no	no
M3	C2	R1	delta	354	41	37	352.489385241264	0	445.618636941944	yes	no
M3	C3	R1	lambda	354	41	37	437.954329914582	0	531.083581615262	no	no
M3	C3	R1	kappa	354	41	37	416.103867000388	0	509.233118701068	no	no
M3	C3	R1	delta	354	41	37	393.124543488775	0	486.253795189455	yes	no
M3	C4	R1	lambda	354	40	38	413.11201498755	0	509.413384850564	no	no
M3	C4	R1	kappa	354	40	38	397.063699138756	0	493.36506900177	no	no
M3	C4	R1	delta	354	40	38	349.268023525409	0	445.569393388423	yes	no
M3	C5	R1	lambda	354	37	41	218.362220102774	3.33066907387547e-16	324.446136186691	no	no
M3	C5	R1	kappa	354	37	41	202.35077480777	7.23865412055602e-14	308.434690891686	no	no
M3	C5	R1	delta	354	37	41	219.422713260446	2.22044604925031e-16	325.506629344362	yes	no
M3	C6	R1	lambda	354	31	47	158.395978092139	2.20924278870882e-10	285.330284661482	no	no
M3	C6	R1	kappa	354	31	47	149.735529790678	3.21279836068555e-09	276.669836360021	no	no
M3	C6	R1	delta	354	31	47	146.897975396119	7.56914741995018e-09	273.832281965462	yes	no
M3	C7	R1	lambda	354	31	47	186.364291374072	2.25375273998907e-14	313.298597943415	no	no
M3	C7	R1	kappa	354	31	47	171.40162243663	3.38573613589688e-12	298.335929005973	no	no
M3	C7	R1	delta	354	31	47	192.361379799872	2.88657986402541e-15	319.295686369215	yes	no
M3	C8	R1	lambda	354	25	53	134.819099187337	1.01624864079497e-09	284.513755675886	no	no
M3	C8	R1	kappa	354	25	53	133.627504471572	1.49701773199951e-09	283.322160960121	no	no
M3	C8	R1	delta	354	25	53	126.457723302166	1.48041929826093e-08	276.152379790715	yes	no
M3	C0	R2	lambda	354	33	45	229.170840454866	0	348.955013116736	no	no
M3	C0	R2	kappa	354	33	45	219.979538631355	0	339.763711293226	no	no
M3	C0	R2	delta	354	33	45	218.302668359692	0	338.086841021563	yes	no
M3	C1	R2	lambda	354	32	46	206.623661644763	1.11022302462516e-16	329.956994978096	no	no
M3	C1	R2	kappa	354	32	46	209.444624767434	0	332.777958100767	no	no
M3	C1	R2	delta	354	32	46	205.887259583527	1.11022302462516e-16	329.220592916861	yes	no
M3	C2	R2	lambda	354	31	47	180.523918261933	1.63424829224823e-13	307.458224831276	no	no
M3	C2	R2	kappa	354	31	47	184.79586593126	3.85247389544929e-14	311.730172500603	no	no
M3	C2	R2	delta	354	31	47	169.928405709923	5.4829474294138e-12	296.862712279266	yes	no
M3	C3	R2	lambda	354	31	47	190.29809180704	5.88418203051333e-15	317.232398376383	no	no
M3	C3	R2	kappa	354	31	47	192.528854798891	2.66453525910038e-15	319.463161368234	no	no
M3	C3	R2	delta	354	31	47	201.756961539223	1.11022302462516e-16	328.691268108567	yes	no
M3	C4	R2	lambda	354	30	48	173.353012826273	6.06403816050261e-13	303.941248120391	no	no
M3	C4	R2	kappa	354	30	48	180.181384890258	6.0063065632221e-14	310.769620184375	no	no
M3	C4	R2	delta	354	30	48	167.487362325172	4.26869650738126e-12	298.075597619289	yes	no
M3	C5	R2	lambda	354	27	51	83.7742107173234	0.00580963909180687	225.653909965444	no	no
M3	C5	R2	kappa	354	27	51	81.1654467272046	0.00981187051179644	223.045145975325	no	no
M3	C5	R2	delta	354	27	51	94.324891038186	0.000565811487769907	236.204590286306	yes	no
M3	C6	R2	lambda	354	21	57	47.7546547451914	0.25036886441354	213.817646871176	no	yes
M3	C6	R2	kappa	354	21	57	48.3565266188022	0.231684502873407	214.419518744786	no	yes
M3	C6	R2	delta	354	21	57	48.6507749835191	0.222894017099751	214.713767109503	yes	no
M3	C7	R2	lambda	354	21	57	57.2355042495657	0.0586424370543447	223.29849637555	no	yes
M3	C7	R2	kappa	354	21	57	53.7655284733292	0.105366474410208	219.828520599313	no	yes
M3	C7	R2	delta	354	21	57	68.840542695517	0.00559318046024437	234.903534821501	yes	no
M3	C8	R2	lambda	354	15	63	29.2747282393042	0.503201141865634	221.919356338478	no	yes
M3	C8	R2	kappa	354	15	63	33.8768606779843	0.285782602621633	226.521488777158	no	yes
M3	C8	R2	delta	354	15	63	24.8383713607329	0.732848029176191	217.482999459906	yes	no
M8	C0	R1	lambda	354	42	36	498.504318907565	0	588.504318907565	no	no
M8	C0	R1	kappa	354	42	36	458.471525498661	0	548.471525498661	no	no
M8	C0	R1	delta	354	42	36	413.849324978567	0	503.849324978567	yes	no
M8	C1	R1	lambda	354	41	37	457.887981859327	0	551.017233560008	no	no
M8	C1	R1	kappa	354	41	37	435.867284394688	0	528.996536095368	no	no
M8	C1	R1	delta	354	41	37	397.317332998294	0	490.446584698974	yes	no
M8	C2	R1	lambda	354	40	38	422.699660754305	0	519.001030617319	no	no
M8	C2	R1	kappa	354	40	38	403.279500930116	0	499.58087079313	no	no
M8	C2	R1	delta	354	40	38	351.173263425077	0	447.474633288091	yes	no
M8	C3	R1	lambda	354	40	38	436.203401655349	0	532.504771518363	no	no
M8	C3	R1	kappa	354	40	38	414.352938741155	0	510.654308604169	no	no
M8	C3	R1	delta	354	40	38	391.808421672533	0	488.109791535547	yes	no
M8	C4	R1	lambda	354	39	39	411.361086728317	0	510.878328107628	no	no
M8	C4	R1	kappa	354	39	39	395.312770879523	0	494.830012258834	no	no
M8	C4	R1	delta	354	39	39	347.951901709168	0	447.469143088478	yes	no
M8	C5	R1	lambda	354	36	42	216.611291843542	2.22044604925031e-16	326.047911561852	no	no
M8	C5	R1	kappa	354	36	42	200.599846548537	4.51860771022439e-14	310.036466266847	no	no
M8	C5	R1	delta	354	36	42	218.106591444253	1.11022302462516e-16	327.543211162563	yes	no
M8	C6	R1	lambda	354	30	48	156.645049832907	1.43590250800685e-10	287.233285127024	no	no
M8	C6	R1	kappa	354	30	48	147.984601531446	2.16615758663607e-09	278.572836825563	no	no
M8	C6	R1	delta	354	30	48	145.581853579932	4.52491599745031e-09	276.170088874049	yes	no
M8	C7	R1	lambda	354	30	48	184.613363114839	1.31006316905768e-14	315.201598408956	no	no
M8	C7	R1	kappa	354	30	48	169.650694177397	2.08644213017806e-12	300.238929471515	no	no
M8	C7	R1	delta	354	30	48	191.045257983631	1.4432899320127e-15	321.633493277748	yes	no
M8	C8	R1	lambda	354	24	54	133.068170928104	6.33049057618962e-10	286.760478620412	no	no
M8	C8	R1	kappa	354	24	54	131.876576212339	9.38179645082471e-10	285.568883904647	no	no
M8	C8	R1	delta	354	24	54	125.141601485924	8.37541025422439e-09	278.833909178232	yes	no
M8	C0	R2	lambda	354	32	46	227.419912195633	0	350.753245528967	no	no
M8	C0	R2	kappa	354	32	46	218.228610372123	0	341.561943705456	no	no
M8	C0	R2	delta	354	32	46	216.98654654348	0	340.319879876813	yes	no
M8	C1	R2	lambda	354	31	47	204.87273338553	0	331.807039954873	no	no
M8	C1	R2	kappa	354	31	47	207.693696508201	0	334.628003077545	no	no
M8	C1	R2	delta	354	31	47	204.571137767335	0	331.505444336678	yes	no
M8	C2	R2	lambda	354	30	48	178.7729900027	9.71445146547012e-14	309.361225296818	no	no
M8	C2	R2	kappa	354	30	48	183.044937672027	2.25375273998907e-14	313.633172966145	no	no
M8	C2	R2	delta	354	30	48	168.612283893736	2.94364532749114e-12	299.200519187854	yes	no
M8	C3	R2	lambda	354	30	48	188.547163547807	3.33066907387547e-15	319.135398841925	no	no
M8	C3	R2	kappa	354	30	48	190.777926539658	1.55431223447522e-15	321.366161833775	no	no
M8	C3	R2	delta	354	30	48	200.440839722982	0	331.0290750171	yes	no
M8	C4	R2	lambda	354	29	49	171.60208456704	3.62154750632726e-13	305.898380863337	no	no
M8	C4	R2	kappa	354	29	49	178.430456631025	3.48610029732299e-14	312.726752927321	no	no
M8	C4	R2	delta	354	29	49	166.17124050893	2.25763852057526e-12	300.467536805226	yes	no
M8	C5	R2	lambda	354	26	52	82.0232824580908	0.00497644013913079	227.780858215667	no	no
M8	C5	R2	kappa	354	26	52	79.414518467972	0.00852030045495134	225.172094225548	no	no
M8	C5	R2	delta	354	26	52	93.0087692219938	0.000412580095903392	238.76634497957	yes	no
M8	C6	R2	lambda	354	20	58	46.0037264859587	0.237596448274348	216.321186803419	no	yes
M8	C6	R2	kappa	354	20	58	46.6055983595695	0.219157159428793	216.92305867703	no	yes
M8	C6	R2	delta	354	20	58	47.3346531673324	0.198155674267917	217.652113484793	yes	no
M8	C7	R2	lambda	354	20	58	55.484575990333	0.052591090086203	225.802036307793	no	yes
M8	C7	R2	kappa	354	20	58	52.0146002140965	0.0965860785670615	222.332060531557	no	yes
M8	C7	R2	delta	354	20	58	67.5244208792754	0.00419169688613297	237.841881196736	yes	no
M8	C8	R2	lambda	354	14	64	27.5237999800715	0.489883253242391	224.857133313405	no	yes
M8	C8	R2	kappa	354	14	64	32.1259324187517	0.269416446449293	229.459265752085	no	yes
M8	C8	R2	delta	354	14	64	23.5222495444914	0.706482910623941	220.855582877825	yes	no
M12	C0	R1	lambda	354	41	37	496.820633958512	0	589.949885659192	no	no
M12	C0	R1	kappa	354	41	37	456.787840549608	0	549.917092250288	no	no
M12	C0	R1	delta	354	41	37	412.269291909062	0	505.398543609742	yes	no
M12	C1	R1	lambda	354	40	38	456.204296910274	0	552.505666773288	no	no
M12	C1	R1	kappa	354	40	38	434.183599445635	0	530.484969308648	no	no
M12	C1	R1	delta	354	40	38	395.737299928788	0	492.038669791802	yes	no
M12	C2	R1	lambda	354	39	39	421.015975805252	0	520.533217184562	no	no
M12	C2	R1	kappa	354	39	39	401.595815981063	0	501.113057360373	no	no
M12	C2	R1	delta	354	39	39	349.593230355567	0	449.110471734877	yes	no
M12	C3	R1	lambda	354	39	39	434.519716706296	0	534.036958085606	no	no
M12	C3	R1	kappa	354	39	39	412.669253792102	0	512.186495171413	no	no
M12	C3	R1	delta	354	39	39	390.228388603017	0	489.745629982327	yes	no
M12	C4	R1	lambda	354	38	40	409.677401779264	0	512.455179557042	no	no
M12	C4	R1	kappa	354	38	40	393.62908593047	0	496.406863708248	no	no
M12	C4	R1	delta	354	38	40	346.371868639652	0	449.149646417429	yes	no
M12	C5	R1	lambda	354	35	43	214.927606894489	1.11022302462516e-16	327.764486327113	no	no
M12	C5	R1	kappa	354	35	43	198.916161599484	2.72004641033163e-14	311.753041032108	no	no
M12	C5	R1	delta	354	35	43	216.526558374748	1.11022302462516e-16	329.363437807372	yes	no
M12	C6	R1	lambda	354	29	49	154.961364883853	8.99376129126495e-11	289.25766118015	no	no
M12	C6	R1	kappa	354	29	49	146.300916582393	1.40961664563122e-09	280.597212878689	no	no
M12	C6	R1	delta	354	29	49	144.001820510421	2.88251644775528e-09	278.298116806717	yes	no
M12	C7	R1	lambda	354	29	49	182.929678165786	7.32747196252603e-15	317.225974462082	no	no
M12	C7	R1	kappa	354	29	49	167.967009228344	1.23645538252504e-12	302.263305524641	no	no
M12	C7	R1	delta	354	29	49	189.465224914114	7.7715611723761e-16	323.761521210411	yes	no
M12	C8	R1	lambda	354	23	55	131.384485979051	3.77748055058191e-10	289.136423963547	no	no
M12	C8	R1	kappa	354	23	55	130.192891263286	5.63359581207123e-10	287.944829247782	no	no
M12	C8	R1	delta	354	23	55	123.561568416408	5.0413635488411e-09	281.313506400904	yes	no
M12	C0	R2	lambda	354	31	47	225.73622724658	0	352.670533815923	no	no
M12	C0	R2	kappa	354	31	47	216.54492542307	0	343.479231992413	no	no
M12	C0	R2	delta	354	31	47	215.406513473974	0	342.340820043317	yes	no
M12	C1	R2	lambda	354	30	48	203.189048436477	0	333.777283730595	no	no
M12	C1	R2	kappa	354	30	48	206.010011559148	0	336.598246853266	no	no
M12	C1	R2	delta	354	30	48	202.99110469783	0	333.579339991948	yes	no
M12	C2	R2	lambda	354	29	49	177.089305053647	5.54001289287953e-14	311.385601349943	no	no
M12	C2	R2	kappa	354	29	49	181.361252722974	1.26565424807268e-14	315.65754901927	no	no
M12	C2	R2	delta	354	29	49	167.032250824226	1.69220193413366e-12	301.328547120522	yes	no
M12	C3	R2	lambda	354	29	49	186.863478598754	1.88737914186277e-15	321.15977489505	no	no
M12	C3	R2	kappa	354	29	49	189.094241590605	8.88178419700125e-16	323.390537886901	no	no
M12	C3	R2	delta	354	29	49	198.860806653466	0	333.157102949762	yes	no
M12	C4	R2	lambda	354	28	50	169.918399617987	2.07611705604904e-13	307.978101110525	no	no
M12	C4	R2	kappa	354	28	50	176.746771681972	1.94289029309402e-14	314.806473174509	no	no
M12	C4	R2	delta	354	28	50	164.591207439414	1.27853283515833e-12	302.650908931951	yes	no
M12	C5	R2	lambda	354	25	53	80.3395975090377	0.00416628781530193	230.034253997587	no	no
M12	C5	R2	kappa	354	25	53	77.7308335189189	0.00723994022180707	227.425490007468	no	no
M12	C5	R2	delta	354	25	53	91.4287361524886	0.000316113447577981	241.123392641038	yes	no
M12	C6	R2	lambda	354	19	59	44.3200415369056	0.22248448742269	218.960041536906	no	yes
M12	C6	R2	kappa	354	19	59	44.9219134105164	0.204455293936122	219.561913410516	no	yes
M12	C6	R2	delta	354	19	59	45.7546200978217	0.181233638490985	220.394620097822	yes	no
M12	C7	R2	lambda	354	19	59	53.8008910412799	0.0461886037030207	228.44089104128	no	no
M12	C7	R2	kappa	354	19	59	50.3309152650434	0.0869378484358638	224.970915265043	no	yes
M12	C7	R2	delta	354	19	59	65.9443878097591	0.00328340071187272	240.584387809759	yes	no
M12	C8	R2	lambda	354	13	65	25.8401150310184	0.471920017885233	227.940955367153	no	yes
M12	C8	R2	kappa	354	13	65	30.4422474696986	0.24969577375311	232.543087805833	no	yes
M12	C8	R2	delta	354	13	65	21.9422164749751	0.691854081817492	224.04305681111	yes	no
M3	C0	R1	lambda	355	43	35	499.186736145136	0	586.099487822988	no	no
M3	C0	R1	kappa	355	43	35	489.250196856553	0	576.162948534405	no	no
M3	C0	R1	delta	355	43	35	566.723169146212	0	653.635920824064	yes	no
M3	C1	R1	lambda	355	42	36	471.968455073516	0	561.968455073516	no	no
M3	C1	R1	kappa	355	42	36	457.939187597741	0	547.939187597741	no	no
M3	C1	R1	delta	355	42	36	573.698008857669	0	663.698008857669	yes	no
M3	C2	R1	lambda	355	41	37	435.667871523108	0	528.797123223788	no	no
M3	C2	R1	kappa	355	41	37	419.144158758122	0	512.273410458802	no	no
M3	C2	R1	delta	355	41	37	462.74139231761	0	555.870644018291	yes	no
M3	C3	R1	lambda	355	41	37	451.867383769683	0	544.996635470363	no	no
M3	C3	R1	kappa	355	41	37	434.357481525811	0	527.486733226491	no	no
M3	C3	R1	delta	355	41	37	520.840475892658	0	613.969727593338	yes	no
M3	C4	R1	lambda	355	40	38	426.490871279622	0	522.792241142635	no	no
M3	C4	R1	kappa	355	40	38	411.943884674295	0	508.245254537309	no	no
M3	C4	R1	delta	355	40	38	445.657105420203	0	541.958475283217	yes	no
M3	C5	R1	lambda	355	37	41	222.107920340505	1.11022302462516e-16	328.191836424421	no	no
M3	C5	R1	kappa	355	37	41	212.692916887733	2.44249065417534e-15	318.776832971649	no	no
M3	C5	R1	delta	355	37	41	377.067608355219	0	483.151524439135	yes	no
M3	C6	R1	lambda	355	31	47	159.731198822085	1.45074841029214e-10	286.665505391428	no	no
M3	C6	R1	kappa	355	31	47	155.623938821377	5.2554760543444e-10	282.55824539072	no	no
M3	C6	R1	delta	355	31	47	210.144863010651	0	337.079169579994	yes	no
M3	C7	R1	lambda	355	31	47	189.986478834568	6.55031584528842e-15	316.920785403912	no	no
M3	C7	R1	kappa	355	31	47	181.128598085765	1.33337785257481e-13	308.062904655108	no	no
M3	C7	R1	delta	355	31	47	268.414540330663	0	395.348846900006	yes	no
M3	C8	R1	lambda	355	25	53	139.100514626048	2.49047560352267e-10	288.795171114598	no	no
M3	C8	R1	kappa	355	25	53	140.872754982645	1.38262512550114e-10	290.567411471194	no	no
M3	C8	R1	delta	355	25	53	168.33324961663	9.99200722162641e-15	318.02790610518	yes	no
M3	C0	R2	lambda	355	33	45	226.106525459872	0	345.890698121743	no	no
M3	C0	R2	kappa	355	33	45	234.350968946639	0	354.13514160851	no	no
M3	C0	R2	delta	355	33	45	278.896307405315	0	398.680480067185	yes	no
M3	C1	R2	lambda	355	32	46	216.709778992153	0	340.043112325486	no	no
M3	C1	R2	kappa	355	32	46	219.652774425615	0	342.986107758948	no	no
M3	C1	R2	delta	355	32	46	270.55187991432	0	393.885213247653	yes	no
M3	C2	R2	lambda	355	31	47	189.409383769314	7.99360577730113e-15	316.343690338657	no	no
M3	C2	R2	kappa	355	31	47	189.572047956664	7.54951656745106e-15	316.506354526007	no	no
M3	C2	R2	delta	355	31	47	198.082549999247	4.44089209850063e-16	325.01685656859	yes	no
M3	C3	R2	lambda	355	31	47	200.30251231186	2.22044604925031e-16	327.236818881203	no	no
M3	C3	R2	kappa	355	31	47	199.652225838563	2.22044604925031e-16	326.586532407906	no	no
M3	C3	R2	delta	355	31	47	250.143894050165	0	377.078200619508	yes	no
M3	C4	R2	lambda	355	30	48	183.52591241829	1.90958360235527e-14	314.114147712408	no	no
M3	C4	R2	kappa	355	30	48	185.226386805278	1.06581410364015e-14	315.814622099396	no	no
M3	C4	R2	delta	355	30	48	186.7726273851	6.21724893790088e-15	317.360862679217	yes	no
M3	C5	R2	lambda	355	27	51	83.4926833007101	0.00615418365303755	225.37238254883	no	no
M3	C5	R2	kappa	355	27	51	83.7708968394358	0.00581358888454064	225.650596087556	no	no
M3	C5	R2	delta	355	27	51	143.913135630882	4.1457426380731e-10	285.792834879003	yes	no
M3	C6	R2	lambda	355	21	57	47.2313904966242	0.267373636544743	213.294382622608	no	yes
M3	C6	R2	kappa	355	21	57	48.4427788135467	0.229084287319249	214.505770939531	no	yes
M3	C6	R2	delta	355	21	57	63.3176458803676	0.018341181223812	229.380638006352	yes	no
M3	C7	R2	lambda	355	21	57	55.5024733697618	0.0791676853665877	221.565465495746	no	yes
M3	C7	R2	kappa	355	21	57	55.2434632160951	0.0826950190222939	221.306455342079	no	yes
M3	C7	R2	delta	355	21	57	106.443313558852	1.65682581099169e-07	272.506305684836	yes	no
M3	C8	R2	lambda	355	15	63	30.4321176075615	0.443690689597825	223.076745706735	no	yes
M3	C8	R2	kappa	355	15	63	35.5853233019673	0.221967048191313	228.229951401141	no	yes
M3	C8	R2	delta	355	15	63	30.6749835597309	0.431508128415485	223.319611658904	yes	no
M8	C0	R1	lambda	355	42	36	500.258625502245	0	590.258625502245	no	no
M8	C0	R1	kappa	355	42	36	490.322086213662	0	580.322086213662	no	no
M8	C0	R1	delta	355	42	36	568.147693724185	0	658.147693724185	yes	no
M8	C1	R1	lambda	355	41	37	473.040344430625	0	566.169596131305	no	no
M8	C1	R1	kappa	355	41	37	459.01107695485	0	552.14032865553	no	no
M8	C1	R1	delta	355	41	37	575.122533435507	0	668.251785136187	yes	no
M8	C2	R1	lambda	355	40	38	436.739760880217	0	533.041130743231	no	no
M8	C2	R1	kappa	355	40	38	420.216048115231	0	516.517417978245	no	no
M8	C2	R1	delta	355	40	38	464.165916895438	0	560.467286758452	yes	no
M8	C3	R1	lambda	355	40	38	452.939273126792	0	549.240642989806	no	no
M8	C3	R1	kappa	355	40	38	435.42937088292	0	531.730740745933	no	no
M8	C3	R1	delta	355	40	38	522.265000470548	0	618.566370333562	yes	no
M8	C4	R1	lambda	355	39	39	427.562760636731	0	527.080002016041	no	no
M8	C4	R1	kappa	355	39	39	413.015774031404	0	512.533015410715	no	no
M8	C4	R1	delta	355	39	39	447.081629998093	0	546.598871377403	yes	no
M8	C5	R1	lambda	355	36	42	223.179809697614	0	332.616429415924	no	no
M8	C5	R1	kappa	355	36	42	213.764806244842	5.55111512312578e-16	323.201425963152	no	no
M8	C5	R1	delta	355	36	42	378.492132933057	0	487.928752651367	yes	no
M8	C6	R1	lambda	355	30	48	160.803088179194	3.78431730396755e-11	291.391323473311	no	no
M8	C6	R1	kappa	355	30	48	156.695828178486	1.412870931361e-10	287.284063472604	no	no
M8	C6	R1	delta	355	30	48	211.569387588478	0	342.157622882596	yes	no
M8	C7	R1	lambda	355	30	48	191.058368191678	1.4432899320127e-15	321.646603485795	no	no
M8	C7	R1	kappa	355	30	48	182.200487442875	3.00870439673417e-14	312.788722736992	no	no
M8	C7	R1	delta	355	30	48	269.839064908553	0	400.42730020267	yes	no
M8	C8	R1	lambda	355	24	54	140.172403983157	5.85481663151199e-11	293.864711675465	no	no
M8	C8	R1	kappa	355	24	54	141.944644339754	3.20393711561451e-11	295.636952032062	no	no
M8	C8	R1	delta	355	24	54	169.75777419452	1.66533453693773e-15	323.450081886828	yes	no
M8	C0	R2	lambda	355	32	46	227.178414816982	0	350.511748150315	no	no
M8	C0	R2	kappa	355	32	46	235.422858303748	0	358.756191637082	no	no
M8	C0	R2	delta	355	32	46	280.320831983288	0	403.654165316621	yes	no
M8	C1	R2	lambda	355	31	47	217.781668349262	0	344.715974918605	no	no
M8	C1	R2	kappa	355	31	47	220.724663782724	0	347.658970352067	no	no
M8	C1	R2	delta	355	31	47	271.976404492157	0	398.9107110615	yes	no
M8	C2	R2	lambda	355	30	48	190.481273126423	1.66533453693773e-15	321.069508420541	no	no
M8	C2	R2	kappa	355	30	48	190.643937313773	1.66533453693773e-15	321.232172607891	no	no
M8	C2	R2	delta	355	30	48	199.507074577075	1.11022302462516e-16	330.095309871192	yes	no
M8	C3	R2	lambda	355	30	48	201.374401668969	0	331.962636963087	no	no
M8	C3	R2	kappa	355	30	48	200.724115195672	0	331.31235048979	no	no
M8	C3	R2	delta	355	30	48	251.568418628055	0	382.156653922172	yes	no
M8	C4	R2	lambda	355	29	49	184.597801775399	4.10782519111308e-15	318.894098071696	no	no
M8	C4	R2	kappa	355	29	49	186.298276162387	2.22044604925031e-15	320.594572458683	no	no
M8	C4	R2	delta	355	29	49	188.19715196299	1.11022302462516e-15	322.493448259286	yes	no
M8	C5	R2	lambda	355	26	52	84.5645726578192	0.00288643006554279	230.322148415395	no	no
M8	C5	R2	kappa	355	26	52	84.8427861965449	0.00271606003431657	230.600361954121	no	no
M8	C5	R2	delta	355	26	52	145.33766020872	9.16262621331043e-11	291.095235966296	yes	no
M8	C6	R2	lambda	355	20	58	48.3032798537333	0.172502176164406	218.620740171194	no	yes
M8	C6	R2	kappa	355	20	58	49.5146681706558	0.143949835706341	219.832128488116	no	yes
M8	C6	R2	delta	355	20	58	64.7421704581954	0.00792182943811581	235.059630775656	yes	no
M8	C7	R2	lambda	355	20	58	56.5743627268709	0.0429229724454199	226.891823044331	no	no
M8	C7	R2	kappa	355	20	58	56.3153525732042	0.0450691496503566	226.632812890665	no	no
M8	C7	R2	delta	355	20	58	107.867838136742	3.79747506773498e-08	278.185298454202	yes	no
M8	C8	R2	lambda	355	14	64	31.5040069646707	0.295160884202197	228.837340298004	no	yes
M8	C8	R2	kappa	355	14	64	36.6572126590765	0.126614565822048	233.99054599241	no	yes
M8	C8	R2	delta	355	14	64	32.0995081376211	0.27048038495072	229.432841470954	yes	no
M12	C0	R1	lambda	355	41	37	497.107958885233	0	590.237210585913	no	no
M12	C0	R1	kappa	355	41	37	487.17141959665	0	580.30067129733	no	no
M12	C0	R1	delta	355	41	37	565.031243057436	0	658.160494758116	yes	no
M12	C1	R1	lambda	355	40	38	469.889677813612	0	566.191047676626	no	no
M12	C1	R1	kappa	355	40	38	455.860410337837	0	552.161780200851	no	no
M12	C1	R1	delta	355	40	38	572.006082768758	0	668.307452631771	yes	no
M12	C2	R1	lambda	355	39	39	433.589094263205	0	533.106335642515	no	no
M12	C2	R1	kappa	355	39	39	417.065381498219	0	516.582622877529	no	no
M12	C2	R1	delta	355	39	39	461.049466228699	0	560.56670760801	yes	no
M12	C3	R1	lambda	355	39	39	449.788606509779	0	549.30584788909	no	no
M12	C3	R1	kappa	355	39	39	432.278704265907	0	531.795945645218	no	no
M12	C3	R1	delta	355	39	39	519.148549803801	0	618.665791183111	yes	no
M12	C4	R1	lambda	355	38	40	424.412094019718	0	527.189871797496	no	no
M12	C4	R1	kappa	355	38	40	409.865107414392	0	512.64288519217	no	no
M12	C4	R1	delta	355	38	40	443.965179331346	0	546.742957109124	yes	no
M12	C5	R1	lambda	355	35	43	220.029143080602	0	332.866022513226	no	no
M12	C5	R1	kappa	355	35	43	210.61413962783	5.55111512312578e-16	323.451019060454	no	no
M12	C5	R1	delta	355	35	43	375.375682266308	0	488.212561698932	yes	no
M12	C6	R1	lambda	355	29	49	157.652421562181	3.7584269030333e-11	291.948717858478	no	no
M12	C6	R1	kappa	355	29	49	153.545161561474	1.4189394104136e-10	287.84145785777	no	no
M12	C6	R1	delta	355	29	49	208.452936921739	0	342.749233218036	yes	no
M12	C7	R1	lambda	355	29	49	187.907701574665	1.22124532708767e-15	322.203997870961	no	no
M12	C7	R1	kappa	355	29	49	179.049820825862	2.8199664825479e-14	313.346117122158	no	no
M12	C7	R1	delta	355	29	49	266.722614241806	0	401.018910538102	yes	no
M12	C8	R1	lambda	355	23	55	137.021737366145	5.57326407246705e-11	294.773675350641	no	no
M12	C8	R1	kappa	355	23	55	138.793977722741	3.03103098175939e-11	296.545915707238	no	no
M12	C8	R1	delta	355	23	55	166.641323527773	1.4432899320127e-15	324.39326151227	yes	no
M12	C0	R2	lambda	355	31	47	224.027748199969	0	350.962054769312	no	no
M12	C0	R2	kappa	355	31	47	232.272191686736	0	359.206498256079	no	no
M12	C0	R2	delta	355	31	47	277.204381316539	0	404.138687885882	yes	no
M12	C1	R2	lambda	355	30	48	214.631001732249	0	345.219237026367	no	no
M12	C1	R2	kappa	355	30	48	217.573997165712	0	348.162232459829	no	no
M12	C1	R2	delta	355	30	48	268.859953825408	0	399.448189119526	yes	no
M12	C2	R2	lambda	355	29	49	187.330606509411	1.55431223447522e-15	321.626902805707	no	no
M12	C2	R2	kappa	355	29	49	187.493270696761	1.4432899320127e-15	321.789566993057	no	no
M12	C2	R2	delta	355	29	49	196.390623910336	1.11022302462516e-16	330.686920206632	yes	no
M12	C3	R2	lambda	355	29	49	198.223735051957	0	332.520031348253	no	no
M12	C3	R2	kappa	355	29	49	197.57344857866	0	331.869744874956	no	no
M12	C3	R2	delta	355	29	49	248.451967961308	0	382.748264257604	yes	no
M12	C4	R2	lambda	355	28	50	181.447135158387	3.77475828372553e-15	319.506836650924	no	no
M12	C4	R2	kappa	355	28	50	183.147609545375	1.99840144432528e-15	321.207311037912	no	no
M12	C4	R2	delta	355	28	50	185.080701296243	9.99200722162641e-16	323.14040278878	yes	no
M12	C5	R2	lambda	355	25	53	81.4139060408068	0.00329719843763132	231.108562529356	no	no
M12	C5	R2	kappa	355	25	53	81.6921195795325	0.0031015279052985	231.386776068082	no	no
M12	C5	R2	delta	355	25	53	142.221209541971	8.81430484156454e-11	291.915866030521	yes	no
M12	C6	R2	lambda	355	19	59	45.1526132367209	0.197822204116457	219.792613236721	no	yes
M12	C6	R2	kappa	355	19	59	46.3640015536434	0.165491527558574	221.004001553643	no	yes
M12	C6	R2	delta	355	19	59	61.6257197914564	0.00901110788224291	236.265719791456	yes	no
M12	C7	R2	lambda	355	19	59	53.4236961098584	0.049621854906256	228.063696109858	no	no
M12	C7	R2	kappa	355	19	59	53.1646859561918	0.0521048811628617	227.804685956192	no	yes
M12	C7	R2	delta	355	19	59	104.751387469995	3.7011274156562e-08	279.391387469995	yes	no
M12	C8	R2	lambda	355	13	65	28.3533403476582	0.341293788087889	230.454180683793	no	yes
M12	C8	R2	kappa	355	13	65	33.506546042064	0.147904531188251	235.607386378198	no	yes
M12	C8	R2	delta	355	13	65	28.9830574708741	0.311853233490927	231.083897807009	yes	no
M3	C0	R1	lambda	356	43	35	508.927483514232	0	595.840235192084	no	no
M3	C0	R1	kappa	356	43	35	462.206230162205	0	549.118981840058	no	no
M3	C0	R1	delta	356	43	35	437.426708265308	0	524.339459943161	yes	no
M3	C1	R1	lambda	356	42	36	458.917776444209	0	548.917776444209	no	no
M3	C1	R1	kappa	356	42	36	423.396684802289	0	513.396684802289	no	no
M3	C1	R1	delta	356	42	36	401.339206611556	0	491.339206611556	yes	no
M3	C2	R1	lambda	356	41	37	423.199088648872	0	516.328340349552	no	no
M3	C2	R1	kappa	356	41	37	390.699947320022	0	483.829199020703	no	no
M3	C2	R1	delta	356	41	37	343.311282469168	0	436.440534169849	yes	no
M3	C3	R1	lambda	356	41	37	440.985851873642	0	534.115103574322	no	no
M3	C3	R1	kappa	356	41	37	407.825504876082	0	500.954756576762	no	no
M3	C3	R1	delta	356	41	37	386.642731031878	0	479.771982732558	yes	no
M3	C4	R1	lambda	356	40	38	413.48600359119	0	509.787373454204	no	no
M3	C4	R1	kappa	356	40	38	384.601740198649	0	480.903110061663	no	no
M3	C4	R1	delta	356	40	38	342.072389841219	0	438.373759704233	yes	no
M3	C5	R1	lambda	356	37	41	222.427855504188	1.11022302462516e-16	328.511771588105	no	no
M3	C5	R1	kappa	356	37	41	203.330974485728	5.26245713672324e-14	309.414890569644	no	no
M3	C5	R1	delta	356	37	41	221.921932582211	1.11022302462516e-16	328.005848666127	yes	no
M3	C6	R1	lambda	356	31	47	157.44881616062	2.97355917666664e-10	284.383122729963	no	no
M3	C6	R1	kappa	356	31	47	145.250018625884	1.23904639881545e-08	272.184325195227	no	no
M3	C6	R1	delta	356	31	47	133.457646015837	3.76991348916e-07	260.39195258518	yes	no
M3	C7	R1	lambda	356	31	47	192.08103560309	3.10862446895044e-15	319.015342172433	no	no
M3	C7	R1	kappa	356	31	47	176.570888294643	6.13509243407862e-13	303.505194863986	no	no
M3	C7	R1	delta	356	31	47	186.486238912069	2.16493489801906e-14	313.420545481412	yes	no
M3	C8	R1	lambda	356	25	53	135.472751566328	8.21088752545052e-10	285.167408054878	no	no
M3	C8	R1	kappa	356	25	53	131.314593889116	3.15868842193368e-09	281.009250377665	no	no
M3	C8	R1	delta	356	25	53	118.370646611823	1.7978794331075e-07	268.065303100373	yes	no
M3	C0	R2	lambda	356	33	45	235.727777849556	0	355.511950511427	no	no
M3	C0	R2	kappa	356	33	45	222.537427633225	0	342.321600295096	no	no
M3	C0	R2	delta	356	33	45	230.685940846239	0	350.470113508109	yes	no
M3	C1	R2	lambda	356	32	46	206.739106424143	1.11022302462516e-16	330.072439757477	no	no
M3	C1	R2	kappa	356	32	46	202.21491333703	3.33066907387547e-16	325.548246670363	no	no
M3	C1	R2	delta	356	32	46	209.37623733314	0	332.709570666473	yes	no
M3	C2	R2	lambda	356	31	47	181.367926472846	1.23012711128467e-13	308.302233042189	no	no
M3	C2	R2	kappa	356	31	47	177.702300236598	4.20774526332934e-13	304.636606805941	no	no
M3	C2	R2	delta	356	31	47	165.002871416623	2.70463651474984e-11	291.937177985967	yes	no
M3	C3	R2	lambda	356	31	47	193.602409235318	1.88737914186277e-15	320.536715804661	no	no
M3	C3	R2	kappa	356	31	47	188.222320980319	1.19904086659517e-14	315.156627549662	no	no
M3	C3	R2	delta	356	31	47	197.131283426245	5.55111512312578e-16	324.065589995588	yes	no
M3	C4	R2	lambda	356	30	48	175.185857911728	3.27404769961959e-13	305.774093205845	no	no
M3	C4	R2	kappa	356	30	48	173.587113997577	5.60662627435704e-13	304.175349291694	no	no
M3	C4	R2	delta	356	30	48	163.723017877058	1.46711531812116e-11	294.311253171175	yes	no
M3	C5	R2	lambda	356	27	51	86.0166890343464	0.00363913273007876	227.896388282467	no	no
M3	C5	R2	kappa	356	27	51	81.4250810402612	0.0093225176900501	223.304780288381	no	no
M3	C5	R2	delta	356	27	51	96.1599013397476	0.000365763573568323	238.039600587868	yes	no
M3	C6	R2	lambda	356	21	57	47.9177000954599	0.245214343214491	213.980692221444	no	yes
M3	C6	R2	kappa	356	21	57	46.2679851621079	0.300486511933476	212.330977288092	no	yes
M3	C6	R2	delta	356	21	57	40.0801769418452	0.555531359838741	206.143169067829	yes	no
M3	C7	R2	lambda	356	21	57	61.2687435750289	0.0276269828215988	227.331735701013	no	no
M3	C7	R2	kappa	356	21	57	57.1454899891358	0.0595849297235106	223.20848211512	no	yes
M3	C7	R2	delta	356	21	57	65.5014671474658	0.0116301912958734	231.56445927345	yes	no
M3	C8	R2	lambda	356	15	63	30.2714686166983	0.451814992965849	222.916096715872	no	yes
M3	C8	R2	kappa	356	15	63	33.1646135573447	0.315442833739813	225.809241656518	no	yes
M3	C8	R2	delta	356	15	63	22.3482555348593	0.841077709491046	214.992883634033	yes	no
M8	C0	R1	lambda	356	42	36	509.325348463498	0	599.325348463498	no	no
M8	C0	R1	kappa	356	42	36	462.604095111471	0	552.604095111471	no	no
M8	C0	R1	delta	356	42	36	438.487044215192	0	528.487044215192	yes	no
M8	C1	R1	lambda	356	41	37	459.315641393475	0	552.444893094156	no	no
M8	C1	R1	kappa	356	41	37	423.794549751555	0	516.923801452235	no	no
M8	C1	R1	delta	356	41	37	402.399542561361	0	495.528794262042	yes	no
M8	C2	R1	lambda	356	40	38	423.596953598138	0	519.898323461151	no	no
M8	C2	R1	kappa	356	40	38	391.097812269288	0	487.399182132302	no	no
M8	C2	R1	delta	356	40	38	344.371618418972	0	440.672988281985	yes	no
M8	C3	R1	lambda	356	40	38	441.383716822908	0	537.685086685922	no	no
M8	C3	R1	kappa	356	40	38	408.223369825348	0	504.524739688362	no	no
M8	C3	R1	delta	356	40	38	387.703066981847	0	484.00443684486	yes	no
M8	C4	R1	lambda	356	39	39	413.883868540456	0	513.401109919767	no	no
M8	C4	R1	kappa	356	39	39	384.999605147915	0	484.516846527226	no	no
M8	C4	R1	delta	356	39	39	343.132725791188	0	442.649967170498	yes	no
M8	C5	R1	lambda	356	36	42	222.825720453455	0	332.262340171764	no	no
M8	C5	R1	kappa	356	36	42	203.728839434994	1.60982338570648e-14	313.165459153304	no	no
M8	C5	R1	delta	356	36	42	222.982268532016	0	332.418888250326	yes	no
M8	C6	R1	lambda	356	30	48	157.846681109886	9.78611636170967e-11	288.434916404004	no	no
M8	C6	R1	kappa	356	30	48	145.64788357515	4.43467407240661e-09	276.236118869267	no	no
M8	C6	R1	delta	356	30	48	134.517981965641	1.21667510954993e-07	265.106217259758	yes	no
M8	C7	R1	lambda	356	30	48	192.478900552356	8.88178419700125e-16	323.067135846474	no	no
M8	C7	R1	kappa	356	30	48	176.968753243909	1.791899961745e-13	307.556988538027	no	no
M8	C7	R1	delta	356	30	48	187.546574862037	4.77395900588817e-15	318.134810156155	yes	no
M8	C8	R1	lambda	356	24	54	135.870616515594	2.49262610552137e-10	289.562924207902	no	no
M8	C8	R1	kappa	356	24	54	131.712458838382	9.90276860513006e-10	285.404766530689	no	no
M8	C8	R1	delta	356	24	54	119.430982561792	5.10325058877825e-08	273.1232902541	yes	no
M8	C0	R2	lambda	356	32	46	236.125642798822	0	359.458976132156	no	no
M8	C0	R2	kappa	356	32	46	222.935292582492	0	346.268625915825	no	no
M8	C0	R2	delta	356	32	46	231.746276796122	0	355.079610129456	yes	no
M8	C1	R2	lambda	356	31	47	207.136971373409	0	334.071277942753	no	no
M8	C1	R2	kappa	356	31	47	202.612778286296	1.11022302462516e-16	329.547084855639	no	no
M8	C1	R2	delta	356	31	47	210.436573282945	0	337.370879852288	yes	no
M8	C2	R2	lambda	356	30	48	181.765791422112	3.49720252756924e-14	312.35402671623	no	no
M8	C2	R2	kappa	356	30	48	178.100165185864	1.22124532708767e-13	308.688400479982	no	no
M8	C2	R2	delta	356	30	48	166.063207366427	6.82143230790189e-12	296.651442660545	yes	no
M8	C3	R2	lambda	356	30	48	194.000274184584	4.44089209850063e-16	324.588509478702	no	no
M8	C3	R2	kappa	356	30	48	188.620185929585	3.21964677141295e-15	319.208421223702	no	no
M8	C3	R2	delta	356	30	48	198.191619376213	1.11022302462516e-16	328.779854670331	yes	no
M8	C4	R2	lambda	356	29	49	175.583722860994	9.30366894635881e-14	309.88001915729	no	no
M8	C4	R2	kappa	356	29	49	173.984978946843	1.60871316268185e-13	308.281275243139	no	no
M8	C4	R2	delta	356	29	49	164.783353827026	3.58768570407619e-12	299.079650123323	yes	no
M8	C5	R2	lambda	356	26	52	86.4145539836125	0.00191770982965467	232.172129741188	no	no
M8	C5	R2	kappa	356	26	52	81.8229459895273	0.00519030646966989	227.580521747103	no	no
M8	C5	R2	delta	356	26	52	97.2202372895527	0.000145704048722828	242.977813047128	yes	no
M8	C6	R2	lambda	356	20	58	48.315565044726	0.172193121962074	218.633025362186	no	yes
M8	C6	R2	kappa	356	20	58	46.665850111374	0.217366091440798	216.983310428834	no	yes
M8	C6	R2	delta	356	20	58	41.1405128916487	0.420439341858297	211.457973209109	yes	no
M8	C7	R2	lambda	356	20	58	61.666608524295	0.0154679932587414	231.984068841755	no	no
M8	C7	R2	kappa	356	20	58	57.5433549384019	0.035662496616203	227.860815255862	no	no
M8	C7	R2	delta	356	20	58	66.5618030974345	0.00524118393610695	236.879263414895	yes	no
M8	C8	R2	lambda	356	14	64	30.6693335659644	0.331957770973056	228.002666899298	no	yes
M8	C8	R2	kappa	356	14	64	33.5624785066108	0.21565024174429	230.895811839944	no	yes
M8	C8	R2	delta	356	14	64	23.408591484828	0.712330976565449	220.741924818161	yes	no
M12	C0	R1	lambda	356	41	37	505.454557116175	0	598.583808816855	no	no
M12	C0	R1	kappa	356	41	37	458.733303764149	0	551.862555464829	no	no
M12	C0	R1	delta	356	41	37	434.596856404841	0	527.726108105521	yes	no
M12	C1	R1	lambda	356	40	38	455.444850046153	0	551.746219909166	no	no
M12	C1	R1	kappa	356	40	38	419.923758404232	0	516.225128267246	no	no
M12	C1	R1	delta	356	40	38	398.50935475101	0	494.810724614024	yes	no
M12	C2	R1	lambda	356	39	39	419.726162250815	0	519.243403630125	no	no
M12	C2	R1	kappa	356	39	39	387.227020921966	0	486.744262301276	no	no
M12	C2	R1	delta	356	39	39	340.481430608622	0	439.998671987932	yes	no
M12	C3	R1	lambda	356	39	39	437.512925475585	0	537.030166854895	no	no
M12	C3	R1	kappa	356	39	39	404.352578478025	0	503.869819857335	no	no
M12	C3	R1	delta	356	39	39	383.812879171495	0	483.330120550806	yes	no
M12	C4	R1	lambda	356	38	40	410.013077193134	0	512.790854970911	no	no
M12	C4	R1	kappa	356	38	40	381.128813800592	0	483.90659157837	no	no
M12	C4	R1	delta	356	38	40	339.242537980837	0	442.020315758614	yes	no
M12	C5	R1	lambda	356	35	43	218.954929106132	0	331.791808538756	no	no
M12	C5	R1	kappa	356	35	43	199.858048087671	1.98729921407903e-14	312.694927520296	no	no
M12	C5	R1	delta	356	35	43	219.092080721664	0	331.928960154289	yes	no
M12	C6	R1	lambda	356	29	49	153.975889762563	1.23549281916269e-10	288.272186058859	no	no
M12	C6	R1	kappa	356	29	49	141.777092227827	5.72268110676788e-09	276.073388524123	no	no
M12	C6	R1	delta	356	29	49	130.627794155291	1.60592832476603e-07	264.924090451587	yes	no
M12	C7	R1	lambda	356	29	49	188.608109205033	9.99200722162641e-16	322.90440550133	no	no
M12	C7	R1	kappa	356	29	49	173.097961896587	2.17714735128993e-13	307.394258192883	no	no
M12	C7	R1	delta	356	29	49	183.656387051686	5.6621374255883e-15	317.952683347982	yes	no
M12	C8	R1	lambda	356	23	55	131.999825168271	3.07093794837954e-10	289.751763152768	no	no
M12	C8	R1	kappa	356	23	55	127.841667491059	1.23326815426594e-09	285.593605475555	no	no
M12	C8	R1	delta	356	23	55	115.540794751441	6.58773711137428e-08	273.292732735937	yes	no
M12	C0	R2	lambda	356	31	47	232.254851451499	0	359.189158020843	no	no
M12	C0	R2	kappa	356	31	47	219.064501235169	0	345.998807804512	no	no
M12	C0	R2	delta	356	31	47	227.856088985771	0	354.790395555114	yes	no
M12	C1	R2	lambda	356	30	48	203.266180026087	0	333.854415320204	no	no
M12	C1	R2	kappa	356	30	48	198.741986938973	1.11022302462516e-16	329.330222233091	no	no
M12	C1	R2	delta	356	30	48	206.546385472593	0	337.134620766711	yes	no
M12	C2	R2	lambda	356	29	49	177.89500007479	4.19664303308309e-14	312.191296371086	no	no
M12	C2	R2	kappa	356	29	49	174.229373838542	1.47992729182533e-13	308.525670134838	no	no
M12	C2	R2	delta	356	29	49	162.173019556077	8.52884429747292e-12	296.469315852373	yes	no
M12	C3	R2	lambda	356	29	49	190.129482837262	5.55111512312578e-16	324.425779133558	no	no
M12	C3	R2	kappa	356	29	49	184.749394582262	3.88578058618805e-15	319.045690878558	no	no
M12	C3	R2	delta	356	29	49	194.301431565862	1.11022302462516e-16	328.597727862158	yes	no
M12	C4	R2	lambda	356	28	50	171.712931513671	1.11910480882216e-13	309.772633006208	no	no
M12	C4	R2	kappa	356	28	50	170.11418759952	1.94066984704477e-13	308.173889092057	no	no
M12	C4	R2	delta	356	28	50	160.893166016675	4.44555503520405e-12	298.952867509212	yes	no
M12	C5	R2	lambda	356	25	53	82.5437626362897	0.00256800824090186	232.238419124839	no	no
M12	C5	R2	kappa	356	25	53	77.9521546422044	0.00691440453604419	227.646811130754	no	no
M12	C5	R2	delta	356	25	53	93.3300494792013	0.000196424875406276	243.024705967751	yes	no
M12	C6	R2	lambda	356	19	59	44.4447736974032	0.218662004765446	219.084773697403	no	yes
M12	C6	R2	kappa	356	19	59	42.7950587640512	0.272835857560998	217.435058764051	no	yes
M12	C6	R2	delta	356	19	59	37.2503250812989	0.503938933044992	211.890325081299	yes	no
M12	C7	R2	lambda	356	19	59	57.7958171769722	0.0207395087390115	232.435817176972	no	no
M12	C7	R2	kappa	356	19	59	53.6725635910791	0.047332837188481	228.312563591079	no	no
M12	C7	R2	delta	356	19	59	62.6716152870831	0.00710247796451979	237.311615287083	yes	no
M12	C8	R2	lambda	356	13	65	26.7985422186416	0.419955774768099	228.899382554776	no	yes
M12	C8	R2	kappa	356	13	65	29.691687159288	0.280580488925138	231.792527495422	no	yes
M12	C8	R2	delta	356	13	65	19.5184036744767	0.813812737739108	221.619244010611	yes	no
M3	C0	R1	lambda	357	43	35	505.597502249538	0	592.51025392739	no	no
M3	C0	R1	kappa	357	43	35	463.552509774854	0	550.465261452706	no	no
M3	C0	R1	delta	357	43	35	404.64223655648	0	491.554988234332	yes	no
M3	C1	R1	lambda	357	42	36	467.084169665846	0	557.084169665847	no	no
M3	C1	R1	kappa	357	42	36	436.070293990509	0	526.070293990509	no	no
M3	C1	R1	delta	357	42	36	376.887161729875	0	466.887161729875	yes	no
M3	C2	R1	lambda	357	41	37	428.077626769432	0	521.206878470112	no	no
M3	C2	R1	kappa	357	41	37	401.334857929206	0	494.464109629887	no	no
M3	C2	R1	delta	357	41	37	337.936948187223	0	431.066199887904	yes	no
M3	C3	R1	lambda	357	41	37	443.656622531455	0	536.785874232135	no	no
M3	C3	R1	kappa	357	41	37	412.683870027411	0	505.813121728091	no	no
M3	C3	R1	delta	357	41	37	371.102228573032	0	464.231480273713	yes	no
M3	C4	R1	lambda	357	40	38	417.346105227922	0	513.647475090936	no	no
M3	C4	R1	kappa	357	40	38	391.041618080685	0	487.342987943698	no	no
M3	C4	R1	delta	357	40	38	334.665794346294	0	430.967164209308	yes	no
M3	C5	R1	lambda	357	37	41	228.079696048875	0	334.163612132791	no	no
M3	C5	R1	kappa	357	37	41	208.354921666024	1.01030295240889e-14	314.43883774994	no	no
M3	C5	R1	delta	357	37	41	204.116020566622	4.07451850037432e-14	310.199936650538	yes	no
M3	C6	R1	lambda	357	31	47	163.213599913751	4.79920547746815e-11	290.147906483094	no	no
M3	C6	R1	kappa	357	31	47	153.179546154491	1.12005005270532e-09	280.113852723834	no	no
M3	C6	R1	delta	357	31	47	140.874967769297	4.50351911318592e-08	267.80927433864	yes	no
M3	C7	R1	lambda	357	31	47	193.679935704599	1.77635683940025e-15	320.614242273942	no	no
M3	C7	R1	kappa	357	31	47	175.818483703814	7.87925280576474e-13	302.752790273157	no	no
M3	C7	R1	delta	357	31	47	183.578370367056	5.82867087928207e-14	310.512676936399	yes	no
M3	C8	R1	lambda	357	25	53	141.013171837628	1.3194323411625e-10	290.707828326178	no	no
M3	C8	R1	kappa	357	25	53	136.623731248481	5.63327162694804e-10	286.318387737031	no	no
M3	C8	R1	delta	357	25	53	126.411421504974	1.50214668481752e-08	276.106077993524	yes	no
M3	C0	R2	lambda	357	33	45	229.294941555186	0	349.079114217056	no	no
M3	C0	R2	kappa	357	33	45	221.375320740356	0	341.159493402227	no	no
M3	C0	R2	delta	357	33	45	208.6394424719	1.11022302462516e-16	328.42361513377	yes	no
M3	C1	R2	lambda	357	32	46	208.84851422523	0	332.181847558564	no	no
M3	C1	R2	kappa	357	32	46	212.81766601541	0	336.150999348743	no	no
M3	C1	R2	delta	357	32	46	191.357406934861	1.27675647831893e-14	314.690740268194	yes	no
M3	C2	R2	lambda	357	31	47	180.314262289239	1.75304215588312e-13	307.248568858582	no	no
M3	C2	R2	kappa	357	31	47	185.475924424473	3.05311331771918e-14	312.410230993816	no	no
M3	C2	R2	delta	357	31	47	163.500914315056	4.37800906638586e-11	290.435220884399	yes	no
M3	C3	R2	lambda	357	31	47	191.521307482987	3.88578058618805e-15	318.45561405233	no	no
M3	C3	R2	kappa	357	31	47	194.021264629565	1.66533453693773e-15	320.955571198908	no	no
M3	C3	R2	delta	357	31	47	186.769665062055	1.96509475358653e-14	313.703971631398	yes	no
M3	C4	R2	lambda	357	30	48	173.58549794173	5.60884672040629e-13	304.173733235847	no	no
M3	C4	R2	kappa	357	30	48	179.842654035932	6.75015598972095e-14	310.430889330049	no	no
M3	C4	R2	delta	357	30	48	160.645080706706	3.98240329602118e-11	291.233316000823	yes	no
M3	C5	R2	lambda	357	27	51	87.6913351685681	0.00254066435324851	229.571034416688	no	no
M3	C5	R2	kappa	357	27	51	85.857830830725	0.00376366362363889	227.737530078845	no	no
M3	C5	R2	delta	357	27	51	77.5633433501796	0.0194859296645953	219.4430425983	yes	no
M3	C6	R2	lambda	357	21	57	49.1139161957037	0.209517818238066	215.176908321688	no	yes
M3	C6	R2	kappa	357	21	57	51.4285870230897	0.151024356291227	217.491579149074	no	yes
M3	C6	R2	delta	357	21	57	41.2353732141629	0.504391536990596	207.298365340147	yes	no
M3	C7	R2	lambda	357	21	57	59.5678717488997	0.0382886540114425	225.630863874884	no	no
M3	C7	R2	kappa	357	21	57	56.8376045700932	0.0629062737295896	222.900596696078	no	yes
M3	C7	R2	delta	357	21	57	55.4747348031809	0.0795393989042283	221.537726929165	yes	no
M3	C8	R2	lambda	357	15	63	31.552128193215	0.388641563884526	224.196756292389	no	yes
M3	C8	R2	kappa	357	15	63	36.2542796512929	0.199869747947394	228.898907750466	no	yes
M3	C8	R2	delta	357	15	63	22.539045753352	0.833725433719531	215.183673852526	yes	no
M8	C0	R1	lambda	357	42	36	504.524600739166	0	594.524600739166	no	no
M8	C0	R1	kappa	357	42	36	462.479608264482	0	552.479608264482	no	no
M8	C0	R1	delta	357	42	36	404.354399509488	0	494.354399509488	yes	no
M8	C1	R1	lambda	357	41	37	466.011268155474	0	559.140519856154	no	no
M8	C1	R1	kappa	357	41	37	434.997392480136	0	528.126644180817	no	no
M8	C1	R1	delta	357	41	37	376.599324682907	0	469.728576383587	yes	no
M8	C2	R1	lambda	357	40	38	427.00472525906	0	523.306095122074	no	no
M8	C2	R1	kappa	357	40	38	400.261956418834	0	496.563326281848	no	no
M8	C2	R1	delta	357	40	38	337.649111140267	0	433.95048100328	yes	no
M8	C3	R1	lambda	357	40	38	442.583721021083	0	538.885090884097	no	no
M8	C3	R1	kappa	357	40	38	411.610968517039	0	507.912338380052	no	no
M8	C3	R1	delta	357	40	38	370.814391526099	0	467.115761389113	yes	no
M8	C4	R1	lambda	357	39	39	416.27320371755	0	515.79044509686	no	no
M8	C4	R1	kappa	357	39	39	389.968716570312	0	489.485957949623	no	no
M8	C4	R1	delta	357	39	39	334.377957299361	0	433.895198678672	yes	no
M8	C5	R1	lambda	357	36	42	227.006794538503	0	336.443414256813	no	no
M8	C5	R1	kappa	357	36	42	207.282020155651	4.9960036108132e-15	316.718639873961	no	no
M8	C5	R1	delta	357	36	42	203.828183519654	1.55431223447522e-14	313.264803237964	yes	no
M8	C6	R1	lambda	357	30	48	162.140698403379	2.45444775615056e-11	292.728933697496	no	no
M8	C6	R1	kappa	357	30	48	152.106644644119	6.0196381213018e-10	282.694879938237	no	no
M8	C6	R1	delta	357	30	48	140.587130722341	2.04237725620615e-08	271.175366016458	yes	no
M8	C7	R1	lambda	357	30	48	192.607034194227	7.7715611723761e-16	323.195269488344	no	no
M8	C7	R1	kappa	357	30	48	174.745582193442	3.79807296724266e-13	305.333817487559	no	no
M8	C7	R1	delta	357	30	48	183.290533320123	2.06501482580279e-14	313.878768614241	yes	no
M8	C8	R1	lambda	357	24	54	139.940270327256	6.33427754692661e-11	293.632578019564	no	no
M8	C8	R1	kappa	357	24	54	135.550829738109	2.77366241085986e-10	289.243137430417	no	no
M8	C8	R1	delta	357	24	54	126.123584458041	6.10973394099545e-09	279.815892150349	yes	no
M8	C0	R2	lambda	357	32	46	228.222040044814	0	351.555373378147	no	no
M8	C0	R2	kappa	357	32	46	220.302419229984	0	343.635752563317	no	no
M8	C0	R2	delta	357	32	46	208.351605424908	0	331.684938758241	yes	no
M8	C1	R2	lambda	357	31	47	207.775612714858	0	334.709919284201	no	no
M8	C1	R2	kappa	357	31	47	211.744764505038	0	338.679071074381	no	no
M8	C1	R2	delta	357	31	47	191.069569887893	4.44089209850063e-15	318.003876457236	yes	no
M8	C2	R2	lambda	357	30	48	179.241360778867	8.28226376370367e-14	309.829596072985	no	no
M8	C2	R2	kappa	357	30	48	184.403022914101	1.40998324127395e-14	314.991258208219	no	no
M8	C2	R2	delta	357	30	48	163.213077268099	1.73225878086214e-11	293.801312562217	yes	no
M8	C3	R2	lambda	357	30	48	190.448405972615	1.77635683940025e-15	321.036641266732	no	no
M8	C3	R2	kappa	357	30	48	192.948363119193	6.66133814775094e-16	323.53659841331	no	no
M8	C3	R2	delta	357	30	48	186.481828015122	6.88338275267597e-15	317.07006330924	yes	no
M8	C4	R2	lambda	357	29	49	172.512596431358	2.656763697928e-13	306.808892727654	no	no
M8	C4	R2	kappa	357	29	49	178.769752525559	3.10862446895044e-14	313.066048821856	no	no
M8	C4	R2	delta	357	29	49	160.357243659773	1.5514034501507e-11	294.653539956069	yes	no
M8	C5	R2	lambda	357	26	52	86.6184336581959	0.00183207820307274	232.376009415772	no	no
M8	C5	R2	kappa	357	26	52	84.7849293203528	0.00275069438007713	230.542505077929	no	no
M8	C5	R2	delta	357	26	52	77.2755063032116	0.0130184623821573	223.033082060787	yes	no
M8	C6	R2	lambda	357	20	58	48.0410146853315	0.179196781764733	218.358475002792	no	yes
M8	C6	R2	kappa	357	20	58	50.3556855127175	0.126344877304413	220.673145830178	no	yes
M8	C6	R2	delta	357	20	58	40.9475361672064	0.428737006328038	211.264996484667	yes	no
M8	C7	R2	lambda	357	20	58	58.4949702385275	0.0296046467946235	228.812430555988	no	no
M8	C7	R2	kappa	357	20	58	55.764703059721	0.0499424225936586	226.082163377181	no	no
M8	C7	R2	delta	357	20	58	55.1868977562478	0.0555367839135591	225.504358073708	yes	no
M8	C8	R2	lambda	357	14	64	30.4792266828428	0.340683519674547	227.812560016176	no	yes
M8	C8	R2	kappa	357	14	64	35.1813781409207	0.16464894146839	232.514711474254	no	yes
M8	C8	R2	delta	357	14	64	22.2512087064189	0.769530402191617	219.584542039752	yes	no
M12	C0	R1	lambda	357	41	37	501.73043717008	0	594.85968887076	no	no
M12	C0	R1	kappa	357	41	37	459.685444695396	0	552.814696396076	no	no
M12	C0	R1	delta	357	41	37	401.500138867878	0	494.629390568558	yes	no
M12	C1	R1	lambda	357	40	38	463.217104586388	0	559.518474449402	no	no
M12	C1	R1	kappa	357	40	38	432.20322891105	0	528.504598774064	no	no
M12	C1	R1	delta	357	40	38	373.745064041296	0	470.04643390431	yes	no
M12	C2	R1	lambda	357	39	39	424.210561689974	0	523.727803069284	no	no
M12	C2	R1	kappa	357	39	39	397.467792849748	0	496.985034229058	no	no
M12	C2	R1	delta	357	39	39	334.794850498645	0	434.312091877955	yes	no
M12	C3	R1	lambda	357	39	39	439.789557451997	0	539.306798831307	no	no
M12	C3	R1	kappa	357	39	39	408.816804947953	0	508.334046327263	no	no
M12	C3	R1	delta	357	39	39	367.960130884486	0	467.477372263796	yes	no
M12	C4	R1	lambda	357	38	40	413.479040148464	0	516.256817926242	no	no
M12	C4	R1	kappa	357	38	40	387.174553001226	0	489.952330779004	no	no
M12	C4	R1	delta	357	38	40	331.523696657748	0	434.301474435526	yes	no
M12	C5	R1	lambda	357	35	43	224.212630969417	0	337.049510402041	no	no
M12	C5	R1	kappa	357	35	43	204.487856586565	4.21884749357559e-15	317.324736019189	no	no
M12	C5	R1	delta	357	35	43	200.973922878043	1.36557432028894e-14	313.810802310668	yes	no
M12	C6	R1	lambda	357	29	49	159.346534834293	2.16128226426804e-11	293.642831130589	no	no
M12	C6	R1	kappa	357	29	49	149.312481075033	5.46839684645306e-10	283.608777371329	no	no
M12	C6	R1	delta	357	29	49	137.732870080719	1.95746429065835e-08	272.029166377015	yes	no
M12	C7	R1	lambda	357	29	49	189.812870625141	6.66133814775094e-16	324.109166921437	no	no
M12	C7	R1	kappa	357	29	49	171.951418624355	3.21631610233908e-13	306.247714920652	no	no
M12	C7	R1	delta	357	29	49	180.43627267851	1.7430501486615e-14	314.732568974806	yes	no
M12	C8	R1	lambda	357	23	55	137.14610675817	5.34067234880808e-11	294.898044742666	no	no
M12	C8	R1	kappa	357	23	55	132.756666169023	2.37897257449049e-10	290.508604153519	no	no
M12	C8	R1	delta	357	23	55	123.269323816428	5.54515811046485e-09	281.021261800924	yes	no
M12	C0	R2	lambda	357	31	47	225.427876475728	0	352.362183045071	no	no
M12	C0	R2	kappa	357	31	47	217.508255660898	0	344.442562230241	no	no
M12	C0	R2	delta	357	31	47	205.497344783298	0	332.431651352641	yes	no
M12	C1	R2	lambda	357	30	48	204.981449145772	0	335.56968443989	no	no
M12	C1	R2	kappa	357	30	48	208.950600935952	0	339.538836230069	no	no
M12	C1	R2	delta	357	30	48	188.215309246282	3.77475828372553e-15	318.8035445404	yes	no
M12	C2	R2	lambda	357	29	49	176.447197209781	6.91668944341473e-14	310.743493506077	no	no
M12	C2	R2	kappa	357	29	49	181.608859345015	1.15463194561016e-14	315.905155641311	no	no
M12	C2	R2	delta	357	29	49	160.358816626477	1.55060408957297e-11	294.655112922774	yes	no
M12	C3	R2	lambda	357	29	49	187.654242403529	1.4432899320127e-15	321.950538699825	no	no
M12	C3	R2	kappa	357	29	49	190.154199550107	5.55111512312578e-16	324.450495846403	no	no
M12	C3	R2	delta	357	29	49	183.627567373509	5.77315972805081e-15	317.923863669805	yes	no
M12	C4	R2	lambda	357	28	50	169.718432862271	2.22377671832419e-13	307.778134354809	no	no
M12	C4	R2	kappa	357	28	50	175.975588956473	2.54241072639161e-14	314.035290449011	no	no
M12	C4	R2	delta	357	28	50	157.502983018159	1.3768208795284e-11	295.562684510696	yes	no
M12	C5	R2	lambda	357	25	53	83.8242700891098	0.0019254282453276	233.518926577659	no	no
M12	C5	R2	kappa	357	25	53	81.9907657512667	0.00290361242961046	231.685422239816	no	no
M12	C5	R2	delta	357	25	53	74.4212456616011	0.0141179079907863	224.115902150151	yes	no
M12	C6	R2	lambda	357	19	59	45.2468511162454	0.195156799235404	219.886851116245	no	yes
M12	C6	R2	kappa	357	19	59	47.5615219436314	0.137550354060814	222.201521943631	no	yes
M12	C6	R2	delta	357	19	59	38.0932755255844	0.465239765995813	212.733275525584	yes	no
M12	C7	R2	lambda	357	19	59	55.7008066694414	0.0318540977469089	230.340806669441	no	no
M12	C7	R2	kappa	357	19	59	52.9705394906349	0.0540354178622908	227.610539490635	no	yes
M12	C7	R2	delta	357	19	59	52.3326371146343	0.0608155632785715	226.972637114634	yes	no
M12	C8	R2	lambda	357	13	65	27.6850631137567	0.374127844201663	229.785903449891	no	yes
M12	C8	R2	kappa	357	13	65	32.3872145718346	0.180627010026919	234.488054907969	no	yes
M12	C8	R2	delta	357	13	65	19.3969480648054	0.819240199731935	221.49778840094	yes	no
M3	C0	R1	lambda	358	43	35	512.440950612601	0	599.353702290454	no	no
M3	C0	R1	kappa	358	43	35	516.024902299463	0	602.937653977315	no	no
M3	C0	R1	delta	358	43	35	566.764511125952	0	653.677262803805	yes	no
M3	C1	R1	lambda	358	42	36	467.638701742106	0	557.638701742106	no	no
M3	C1	R1	kappa	358	42	36	444.527402630894	0	534.527402630894	no	no
M3	C1	R1	delta	358	42	36	448.612220498974	0	538.612220498974	yes	no
M3	C2	R1	lambda	358	41	37	433.924500105333	0	527.053751806013	no	no
M3	C2	R1	kappa	358	41	37	413.014346586512	0	506.143598287192	no	no
M3	C2	R1	delta	358	41	37	415.393378678846	0	508.522630379527	yes	no
M3	C3	R1	lambda	358	41	37	448.147778121712	0	541.277029822392	no	no
M3	C3	R1	kappa	358	41	37	426.991038140287	0	520.120289840968	no	no
M3	C3	R1	delta	358	41	37	448.222856118132	0	541.352107818812	yes	no
M3	C4	R1	lambda	358	40	38	423.473020190619	0	519.774390053632	no	no
M3	C4	R1	kappa	358	40	38	409.296798530845	0	505.598168393859	no	no
M3	C4	R1	delta	358	40	38	415.097668034665	0	511.399037897679	yes	no
M3	C5	R1	lambda	358	37	41	226.457631704311	0	332.541547788227	no	no
M3	C5	R1	kappa	358	37	41	194.284478979821	9.65894031423886e-13	300.368395063737	no	no
M3	C5	R1	delta	358	37	41	236.115091281333	0	342.199007365249	yes	no
M3	C6	R1	lambda	358	31	47	168.416670850426	8.97182328429835e-12	295.350977419769	no	no
M3	C6	R1	kappa	358	31	47	149.168746454381	3.815752602776e-09	276.103053023724	no	no
M3	C6	R1	delta	358	31	47	178.607706906274	3.10862446895044e-13	305.542013475617	yes	no
M3	C7	R1	lambda	358	31	47	195.396017067903	9.99200722162641e-16	322.330323637246	no	no
M3	C7	R1	kappa	358	31	47	164.850624998015	2.84026135943805e-11	291.784931567358	no	no
M3	C7	R1	delta	358	31	47	212.119905137664	0	339.054211707007	yes	no
M3	C8	R1	lambda	358	25	53	145.284602729359	3.14578363358464e-11	294.979259217908	no	no
M3	C8	R1	kappa	358	25	53	133.259139720165	1.68683944590242e-09	282.953796208715	no	no
M3	C8	R1	delta	358	25	53	137.280728823063	4.53986515047688e-10	286.975385311613	yes	no
M3	C0	R2	lambda	358	33	45	236.087250079036	0	355.871422740907	no	no
M3	C0	R2	kappa	358	33	45	257.729869209289	0	377.514041871159	no	no
M3	C0	R2	delta	358	33	45	361.7422853954	0	481.526458057271	yes	no
M3	C1	R2	lambda	358	32	46	207.356348333734	0	330.689681667067	no	no
M3	C1	R2	kappa	358	32	46	217.782008885771	0	341.115342219105	no	no
M3	C1	R2	delta	358	32	46	290.751921117361	0	414.085254450694	yes	no
M3	C2	R2	lambda	358	31	47	182.520725059097	8.32667268468867e-14	309.45503162844	no	no
M3	C2	R2	kappa	358	31	47	193.89851517861	1.66533453693773e-15	320.832821747953	no	no
M3	C2	R2	delta	358	31	47	246.937149630828	0	373.871456200172	yes	no
M3	C3	R2	lambda	358	31	47	193.535539342621	1.88737914186277e-15	320.469845911964	no	no
M3	C3	R2	kappa	358	31	47	205.579799189135	0	332.514105758478	no	no
M3	C3	R2	delta	358	31	47	287.25887966475	0	414.193186234093	yes	no
M3	C4	R2	lambda	358	30	48	176.139664130198	2.37254660362396e-13	306.727899424315	no	no
M3	C4	R2	kappa	358	30	48	191.875068085532	9.99200722162641e-16	322.463303379649	no	no
M3	C4	R2	delta	358	30	48	247.546192851999	0	378.134428146117	yes	no
M3	C5	R2	lambda	358	27	51	86.3742402724997	0.00337276613337945	228.25393952062	no	no
M3	C5	R2	kappa	358	27	51	84.022331557563	0.00552085671970703	225.902030805683	no	no
M3	C5	R2	delta	358	27	51	140.713981672324	1.15803078237775e-09	282.593680920445	yes	no
M3	C6	R2	lambda	358	21	57	49.8940458876395	0.188257318395402	215.957038013624	no	yes
M3	C6	R2	kappa	358	21	57	50.6366792247302	0.169488516781928	216.699671350714	no	yes
M3	C6	R2	delta	358	21	57	65.0358209210172	0.0128369376046931	231.098813047001	yes	no
M3	C7	R2	lambda	358	21	57	59.5440494184981	0.0384605723043622	225.607041544482	no	no
M3	C7	R2	kappa	358	21	57	60.5959845421422	0.0314814851199131	226.658976668126	no	no
M3	C7	R2	delta	358	21	57	112.926735127183	2.04825455485391e-08	278.989727253168	yes	no
M3	C8	R2	lambda	358	15	63	31.4665579498435	0.392738384928372	224.111186049017	no	yes
M3	C8	R2	kappa	358	15	63	37.6546383167014	0.158819618124607	230.299266415875	no	yes
M3	C8	R2	delta	358	15	63	31.8778880308379	0.373228102500699	224.522516130011	yes	no
M8	C0	R1	lambda	358	42	36	512.341236463958	0	602.341236463958	no	no
M8	C0	R1	kappa	358	42	36	515.925188150819	0	605.925188150819	no	no
M8	C0	R1	delta	358	42	36	567.185180173305	0	657.185180173305	yes	no
M8	C1	R1	lambda	358	41	37	467.538987593463	0	560.668239294143	no	no
M8	C1	R1	kappa	358	41	37	444.427688482251	0	537.556940182931	no	no
M8	C1	R1	delta	358	41	37	449.032889545931	0	542.162141246611	yes	no
M8	C2	R1	lambda	358	40	38	433.824785956689	0	530.126155819703	no	no
M8	C2	R1	kappa	358	40	38	412.914632437868	0	509.216002300882	no	no
M8	C2	R1	delta	358	40	38	415.814047725813	0	512.115417588826	yes	no
M8	C3	R1	lambda	358	40	38	448.048063973069	0	544.349433836082	no	no
M8	C3	R1	kappa	358	40	38	426.891323991644	0	523.192693854658	no	no
M8	C3	R1	delta	358	40	38	448.643525310365	0	544.944895173378	yes	no
M8	C4	R1	lambda	358	39	39	423.373306041975	0	522.890547421286	no	no
M8	C4	R1	kappa	358	39	39	409.197084382202	0	508.714325761512	no	no
M8	C4	R1	delta	358	39	39	415.518337226898	0	515.035578606208	yes	no
M8	C5	R1	lambda	358	36	42	226.357917555667	0	335.794537273977	no	no
M8	C5	R1	kappa	358	36	42	194.184764831177	3.63931107472126e-13	303.621384549487	no	no
M8	C5	R1	delta	358	36	42	236.53576032829	0	345.972380046599	yes	no
M8	C6	R1	lambda	358	30	48	168.316956701783	3.24573701249165e-12	298.905191995901	no	no
M8	C6	R1	kappa	358	30	48	149.069032305738	1.5497578775836e-09	279.657267599855	no	no
M8	C6	R1	delta	358	30	48	179.02837595324	8.90398865749376e-14	309.616611247358	yes	no
M8	C7	R1	lambda	358	30	48	195.29630291926	3.33066907387547e-16	325.884538213377	no	no
M8	C7	R1	kappa	358	30	48	164.750910849372	1.04877218021215e-11	295.339146143489	no	no
M8	C7	R1	delta	358	30	48	212.540574329897	0	343.128809624014	yes	no
M8	C8	R1	lambda	358	24	54	145.184888580716	1.05477848677538e-11	298.877196273023	no	no
M8	C8	R1	kappa	358	24	54	133.159425571522	6.14217121608363e-10	286.85173326383	no	no
M8	C8	R1	delta	358	24	54	137.701398015296	1.34906308346672e-10	291.393705707604	yes	no
M8	C0	R2	lambda	358	32	46	235.987535930393	0	359.320869263726	no	no
M8	C0	R2	kappa	358	32	46	257.630155060645	0	380.963488393978	no	no
M8	C0	R2	delta	358	32	46	362.162954442753	0	485.496287776086	yes	no
M8	C1	R2	lambda	358	31	47	207.25663418509	0	334.190940754433	no	no
M8	C1	R2	kappa	358	31	47	217.682294737128	0	344.616601306471	no	no
M8	C1	R2	delta	358	31	47	291.172590164318	0	418.106896733661	yes	no
M8	C2	R2	lambda	358	30	48	182.421010910453	2.78665979180914e-14	313.009246204571	no	no
M8	C2	R2	kappa	358	30	48	193.798801029966	5.55111512312578e-16	324.387036324084	no	no
M8	C2	R2	delta	358	30	48	247.357818677795	0	377.946053971912	yes	no
M8	C3	R2	lambda	358	30	48	193.435825193978	5.55111512312578e-16	324.024060488095	no	no
M8	C3	R2	kappa	358	30	48	205.480085040492	0	336.06832033461	no	no
M8	C3	R2	delta	358	30	48	287.679548856983	0	418.2677841511	yes	no
M8	C4	R2	lambda	358	29	49	176.039949981554	7.94919685631612e-14	310.336246277851	no	no
M8	C4	R2	kappa	358	29	49	191.775353936889	3.33066907387547e-16	326.071650233185	no	no
M8	C4	R2	delta	358	29	49	247.966862044232	0	382.263158340528	yes	no
M8	C5	R2	lambda	358	26	52	86.2745261238562	0.00197869114358995	232.032101881432	no	no
M8	C5	R2	kappa	358	26	52	83.9226174089196	0.00331846509737088	229.680193166495	no	no
M8	C5	R2	delta	358	26	52	141.134650719281	3.65183994155416e-10	286.892226476857	yes	no
M8	C6	R2	lambda	358	20	58	49.7943317389959	0.13789885288271	220.111792056456	no	yes
M8	C6	R2	kappa	358	20	58	50.5369650760866	0.122779218753894	220.854425393547	no	yes
M8	C6	R2	delta	358	20	58	65.4564899679835	0.00674592937070229	235.773950285444	yes	no
M8	C7	R2	lambda	358	20	58	59.444335269855	0.0244877060005136	229.761795587315	no	no
M8	C7	R2	kappa	358	20	58	60.496270393499	0.0197533278474042	230.813730710959	no	no
M8	C7	R2	delta	358	20	58	113.347404319416	6.13832484841481e-09	283.664864636876	yes	no
M8	C8	R2	lambda	358	14	64	31.3668438012004	0.301034030966828	228.700177134534	no	yes
M8	C8	R2	kappa	358	14	64	37.5549241680583	0.10711930105454	234.888257501392	no	yes
M8	C8	R2	delta	358	14	64	32.2985572230706	0.26253192116777	229.631890556404	yes	no
M12	C0	R1	lambda	358	41	37	508.772284190055	0	601.901535890736	no	no
M12	C0	R1	kappa	358	41	37	512.356235876917	0	605.485487577597	no	no
M12	C0	R1	delta	358	41	37	563.63152654662	0	656.7607782473	yes	no
M12	C1	R1	lambda	358	40	38	463.97003531956	0	560.271405182574	no	no
M12	C1	R1	kappa	358	40	38	440.858736208348	0	537.160106071362	no	no
M12	C1	R1	delta	358	40	38	445.479235919245	0	541.780605782259	yes	no
M12	C2	R1	lambda	358	39	39	430.255833682787	0	529.773075062097	no	no
M12	C2	R1	kappa	358	39	39	409.345680163966	0	508.862921543276	no	no
M12	C2	R1	delta	358	39	39	412.260394099118	0	511.777635478428	yes	no
M12	C3	R1	lambda	358	39	39	444.479111699166	0	543.996353078476	no	no
M12	C3	R1	kappa	358	39	39	423.322371717742	0	522.839613097052	no	no
M12	C3	R1	delta	358	39	39	445.08987169619	0	544.6071130755	yes	no
M12	C4	R1	lambda	358	38	40	419.804353768073	0	522.58213154585	no	no
M12	C4	R1	kappa	358	38	40	405.628132108299	0	508.405909886077	no	no
M12	C4	R1	delta	358	38	40	411.964683612723	0	514.742461390501	yes	no
M12	C5	R1	lambda	358	35	43	222.788965281765	0	335.625844714389	no	no
M12	C5	R1	kappa	358	35	43	190.615812557275	4.13447054370408e-13	303.452691989899	no	no
M12	C5	R1	delta	358	35	43	232.982106701604	0	345.818986134228	yes	no
M12	C6	R1	lambda	358	29	49	164.74800442788	3.63009622361687e-12	299.044300724177	no	no
M12	C6	R1	kappa	358	29	49	145.500080031835	1.80985426645464e-09	279.796376328132	no	no
M12	C6	R1	delta	358	29	49	175.474722326546	9.65894031423886e-14	309.771018622842	yes	no
M12	C7	R1	lambda	358	29	49	191.727350645357	3.33066907387547e-16	326.023646941653	no	no
M12	C7	R1	kappa	358	29	49	161.181958575469	1.18274279259367e-11	295.478254871765	no	no
M12	C7	R1	delta	358	29	49	208.986920715722	0	343.283217012018	yes	no
M12	C8	R1	lambda	358	23	55	141.615936306813	1.14115383809121e-11	299.367874291309	no	no
M12	C8	R1	kappa	358	23	55	129.590473297619	6.89055035252295e-10	287.342411282115	no	no
M12	C8	R1	delta	358	23	55	134.147744401121	1.48532519617106e-10	291.899682385618	yes	no
M12	C0	R2	lambda	358	31	47	232.41858365649	0	359.352890225833	no	no
M12	C0	R2	kappa	358	31	47	254.061202786743	0	380.995509356086	no	no
M12	C0	R2	delta	358	31	47	358.609300816068	0	485.543607385411	yes	no
M12	C1	R2	lambda	358	30	48	203.687681911188	0	334.275917205305	no	no
M12	C1	R2	kappa	358	30	48	214.113342463225	0	344.701577757343	no	no
M12	C1	R2	delta	358	30	48	287.618936537632	0	418.20717183175	yes	no
M12	C2	R2	lambda	358	29	49	178.852058636551	3.01980662698043e-14	313.148354932847	no	no
M12	C2	R2	kappa	358	29	49	190.229848756064	5.55111512312578e-16	324.52614505236	no	no
M12	C2	R2	delta	358	29	49	243.8041650511	0	378.100461347396	yes	no
M12	C3	R2	lambda	358	29	49	189.866872920075	6.66133814775094e-16	324.163169216371	no	no
M12	C3	R2	kappa	358	29	49	201.911132766589	0	336.207429062885	no	no
M12	C3	R2	delta	358	29	49	284.125895242808	0	418.422191539104	yes	no
M12	C4	R2	lambda	358	28	50	172.470997707652	8.60422844084496e-14	310.530699200189	no	no
M12	C4	R2	kappa	358	28	50	188.206401662986	3.33066907387547e-16	326.266103155523	no	no
M12	C4	R2	delta	358	28	50	244.413208430057	0	382.472909922594	yes	no
M12	C5	R2	lambda	358	25	53	82.7055738499537	0.00247691483632573	232.400230338503	no	no
M12	C5	R2	kappa	358	25	53	80.3536651350171	0.00415364219255976	230.048321623567	no	no
M12	C5	R2	delta	358	25	53	137.580997092596	4.11278011647198e-10	287.275653581146	yes	no
M12	C6	R2	lambda	358	19	59	46.2253794650935	0.168980679604145	220.865379465093	no	yes
M12	C6	R2	kappa	358	19	59	46.9680128021842	0.150910685554804	221.608012802184	no	yes
M12	C6	R2	delta	358	19	59	61.9028363412887	0.00846392122822626	236.542836341289	yes	no
M12	C7	R2	lambda	358	19	59	55.8753829959522	0.0307586157442437	230.515382995952	no	no
M12	C7	R2	kappa	358	19	59	56.9273181195963	0.0248371020856226	231.567318119596	no	no
M12	C7	R2	delta	358	19	59	109.793750705241	6.78204881143785e-09	284.433750705241	yes	no
M12	C8	R2	lambda	358	13	65	27.7978915272976	0.368475107093834	229.898731863432	no	yes
M12	C8	R2	kappa	358	13	65	33.9859718941555	0.135377792316152	236.08681223029	no	yes
M12	C8	R2	delta	358	13	65	28.7449036088958	0.322809539749672	230.84574394503	yes	no
M3	C0	R1	lambda	359	43	35	502.644197905565	0	589.556949583417	no	no
M3	C0	R1	kappa	359	43	35	504.640566870053	0	591.553318547906	no	no
M3	C0	R1	delta	359	43	35	464.818788083607	0	551.731539761459	yes	no
M3	C1	R1	lambda	359	42	36	461.715880497178	0	551.715880497178	no	no
M3	C1	R1	kappa	359	42	36	453.889377669828	0	543.889377669828	no	no
M3	C1	R1	delta	359	42	36	445.196286863884	0	535.196286863884	yes	no
M3	C2	R1	lambda	359	41	37	424.466457370586	0	517.595709071266	no	no
M3	C2	R1	kappa	359	41	37	417.847764302783	0	510.977016003464	no	no
M3	C2	R1	delta	359	41	37	404.464323279104	0	497.593574979784	yes	no
M3	C3	R1	lambda	359	41	37	439.346285236617	0	532.475536937297	no	no
M3	C3	R1	kappa	359	41	37	427.978346927301	0	521.107598627981	no	no
M3	C3	R1	delta	359	41	37	441.867746248787	0	534.996997949467	yes	no
M3	C4	R1	lambda	359	40	38	415.029485022503	0	511.330854885517	no	no
M3	C4	R1	kappa	359	40	38	406.498804101066	0	502.80017396408	no	no
M3	C4	R1	delta	359	40	38	392.938304800014	0	489.239674663027	yes	no
M3	C5	R1	lambda	359	37	41	218.347671516754	3.33066907387547e-16	324.43158760067	no	no
M3	C5	R1	kappa	359	37	41	202.758860035944	6.33937347060964e-14	308.84277611986	no	no
M3	C5	R1	delta	359	37	41	251.195269346409	0	357.279185430325	yes	no
M3	C6	R1	lambda	359	31	47	156.224698817551	4.35887104188737e-10	283.159005386895	no	no
M3	C6	R1	kappa	359	31	47	144.399901990963	1.59545880951129e-08	271.334208560306	no	no
M3	C6	R1	delta	359	31	47	172.519191923379	2.34534613952064e-12	299.453498492722	yes	no
M3	C7	R1	lambda	359	31	47	184.65742564755	4.04121180963557e-14	311.591732216893	no	no
M3	C7	R1	kappa	359	31	47	166.828559108013	1.50131018727961e-11	293.762865677356	no	no
M3	C7	R1	delta	359	31	47	216.119466833439	0	343.053773402782	yes	no
M3	C8	R1	lambda	359	25	53	135.040831532638	9.45389433404387e-10	284.735488021187	no	no
M3	C8	R1	kappa	359	25	53	128.324407773945	8.20724466166212e-09	278.019064262494	no	no
M3	C8	R1	delta	359	25	53	133.278953434245	1.6760497434376e-09	282.973609922795	yes	no
M3	C0	R2	lambda	359	33	45	231.244417926688	0	351.028590588558	no	no
M3	C0	R2	kappa	359	33	45	245.963025233439	0	365.74719789531	no	no
M3	C0	R2	delta	359	33	45	254.227731020317	0	374.011903682188	yes	no
M3	C1	R2	lambda	359	32	46	210.085585568997	0	333.41891890233	no	no
M3	C1	R2	kappa	359	32	46	225.776691733112	0	349.110025066445	no	no
M3	C1	R2	delta	359	32	46	242.905600539608	0	366.238933872941	yes	no
M3	C2	R2	lambda	359	31	47	183.522422498522	5.93969318174459e-14	310.456729067865	no	no
M3	C2	R2	kappa	359	31	47	199.15585961303	2.22044604925031e-16	326.090166182373	no	no
M3	C2	R2	delta	359	31	47	214.843940616846	0	341.778247186189	yes	no
M3	C3	R2	lambda	359	31	47	195.49772022122	9.99200722162641e-16	322.432026790563	no	no
M3	C3	R2	kappa	359	31	47	208.271543372485	0	335.205849941828	no	no
M3	C3	R2	delta	359	31	47	239.269541366062	0	366.203847935405	yes	no
M3	C4	R2	lambda	359	30	48	178.54716039616	1.04916075827077e-13	309.135395690277	no	no
M3	C4	R2	kappa	359	30	48	192.590012762207	7.7715611723761e-16	323.178248056325	no	no
M3	C4	R2	delta	359	30	48	205.6508104114	0	336.239045705517	yes	no
M3	C5	R2	lambda	359	27	51	84.8057463814643	0.00469398591056547	226.685445629585	no	no
M3	C5	R2	kappa	359	27	51	88.3301668010047	0.0022103869311223	230.209866049125	no	no
M3	C5	R2	delta	359	27	51	114.991158872733	2.66733284748355e-06	256.870858120854	yes	no
M3	C6	R2	lambda	359	21	57	46.4071006670171	0.295563738878259	212.470092793001	no	yes
M3	C6	R2	kappa	359	21	57	50.0981555320314	0.182956805945006	216.161147658016	no	yes
M3	C6	R2	delta	359	21	57	52.3399032363345	0.131696248618632	218.402895362319	yes	no
M3	C7	R2	lambda	359	21	57	57.5960857103136	0.0549929242552391	223.659077836298	no	yes
M3	C7	R2	kappa	359	21	57	57.467790867044	0.0562685939617711	223.530782993028	no	yes
M3	C7	R2	delta	359	21	57	75.4269146974822	0.00117714134980784	241.489906823466	yes	no
M3	C8	R2	lambda	359	15	63	29.160472595281	0.509178618964489	221.805100694455	no	yes
M3	C8	R2	kappa	359	15	63	35.1709227434721	0.236474338295387	227.815550842646	no	yes
M3	C8	R2	delta	359	15	63	21.9447199767664	0.856047310098907	214.58934807594	yes	no
M8	C0	R1	lambda	359	42	36	501.036321664031	0	591.036321664031	no	no
M8	C0	R1	kappa	359	42	36	503.032690628519	0	593.032690628519	no	no
M8	C0	R1	delta	359	42	36	463.879005641489	0	553.879005641489	yes	no
M8	C1	R1	lambda	359	41	37	460.108004255644	0	553.237255956325	no	no
M8	C1	R1	kappa	359	41	37	452.281501428294	0	545.410753128974	no	no
M8	C1	R1	delta	359	41	37	444.256504421629	0	537.385756122309	yes	no
M8	C2	R1	lambda	359	40	38	422.858581129052	0	519.159950992066	no	no
M8	C2	R1	kappa	359	40	38	416.239888061249	0	512.541257924263	no	no
M8	C2	R1	delta	359	40	38	403.524540836826	0	499.825910699839	yes	no
M8	C3	R1	lambda	359	40	38	437.738408995083	0	534.039778858096	no	no
M8	C3	R1	kappa	359	40	38	426.370470685767	0	522.671840548781	no	no
M8	C3	R1	delta	359	40	38	440.927963806469	0	537.229333669483	yes	no
M8	C4	R1	lambda	359	39	39	413.421608780969	0	512.938850160279	no	no
M8	C4	R1	kappa	359	39	39	404.890927859532	0	504.408169238843	no	no
M8	C4	R1	delta	359	39	39	391.998522357696	0	491.515763737007	yes	no
M8	C5	R1	lambda	359	36	42	216.73979527522	2.22044604925031e-16	326.17641499353	no	no
M8	C5	R1	kappa	359	36	42	201.15098379441	3.76365605347928e-14	310.58760351272	no	no
M8	C5	R1	delta	359	36	42	250.255486904154	0	359.692106622464	yes	no
M8	C6	R1	lambda	359	30	48	154.616822576017	2.73260414296317e-10	285.205057870135	no	no
M8	C6	R1	kappa	359	30	48	142.792025749429	1.05436008812632e-08	273.380261043546	no	no
M8	C6	R1	delta	359	30	48	171.5794094811	1.09789954905182e-12	302.167644775218	yes	no
M8	C7	R1	lambda	359	30	48	183.049549406016	2.24265050974282e-14	313.637784700133	no	no
M8	C7	R1	kappa	359	30	48	165.220682866479	8.99280649946377e-12	295.808918160597	no	no
M8	C7	R1	delta	359	30	48	215.179684391121	0	345.767919685239	yes	no
M8	C8	R1	lambda	359	24	54	133.432955291104	5.61025781387059e-10	287.125262983411	no	no
M8	C8	R1	kappa	359	24	54	126.716531532411	5.04697017511546e-09	280.408839224719	no	no
M8	C8	R1	delta	359	24	54	132.339170991928	8.05473132636791e-10	286.031478684236	yes	no
M8	C0	R2	lambda	359	32	46	229.636541685154	0	352.969875018487	no	no
M8	C0	R2	kappa	359	32	46	244.355148991905	0	367.688482325239	no	no
M8	C0	R2	delta	359	32	46	253.287948578199	0	376.621281911532	yes	no
M8	C1	R2	lambda	359	31	47	208.477709327463	0	335.412015896806	no	no
M8	C1	R2	kappa	359	31	47	224.168815491578	0	351.103122060921	no	no
M8	C1	R2	delta	359	31	47	241.965818097353	0	368.900124666696	yes	no
M8	C2	R2	lambda	359	30	48	181.914546256988	3.31956684362922e-14	312.502781551106	no	no
M8	C2	R2	kappa	359	30	48	197.547983371496	1.11022302462516e-16	328.136218665614	no	no
M8	C2	R2	delta	359	30	48	213.904158174568	0	344.492393468686	yes	no
M8	C3	R2	lambda	359	30	48	193.889843979686	5.55111512312578e-16	324.478079273803	no	no
M8	C3	R2	kappa	359	30	48	206.663667130951	0	337.251902425069	no	no
M8	C3	R2	delta	359	30	48	238.329758923744	0	368.917994217862	yes	no
M8	C4	R2	lambda	359	29	49	176.939284154626	5.83977310952832e-14	311.235580450922	no	no
M8	C4	R2	kappa	359	29	49	190.982136520673	4.44089209850063e-16	325.278432816969	no	no
M8	C4	R2	delta	359	29	49	204.711027969082	0	339.007324265379	yes	no
M8	C5	R2	lambda	359	26	52	83.1978701399303	0.00387851440086173	228.955445897506	no	no
M8	C5	R2	kappa	359	26	52	86.7222905594707	0.00178985480787563	232.479866317046	no	no
M8	C5	R2	delta	359	26	52	114.051376430478	1.53549360659699e-06	259.808952188054	yes	no
M8	C6	R2	lambda	359	20	58	44.7992244254831	0.277459411281425	215.116684742943	no	yes
M8	C6	R2	kappa	359	20	58	48.4902792904975	0.167841664635438	218.807739607958	no	yes
M8	C6	R2	delta	359	20	58	51.4001207940564	0.106872601857596	221.717581111517	yes	no
M8	C7	R2	lambda	359	20	58	55.9882094687796	0.0479122030295295	226.30566978624	no	no
M8	C7	R2	kappa	359	20	58	55.8599146255101	0.0490686885457298	226.17737494297	no	no
M8	C7	R2	delta	359	20	58	74.4871322551649	0.000758258198661599	244.804592572625	yes	no
M8	C8	R2	lambda	359	14	64	27.552596353747	0.488334595966325	224.88592968708	no	yes
M8	C8	R2	kappa	359	14	64	33.5630465019381	0.215630574961185	230.896379835271	no	yes
M8	C8	R2	delta	359	14	64	21.0049375344491	0.825143125413564	218.338270867782	yes	no
M12	C0	R1	lambda	359	41	37	499.558154013451	0	592.687405714131	no	no
M12	C0	R1	kappa	359	41	37	501.554522977939	0	594.683774678619	no	no
M12	C0	R1	delta	359	41	37	462.298165473578	0	555.427417174258	yes	no
M12	C1	R1	lambda	359	40	38	458.629836605064	0	554.931206468078	no	no
M12	C1	R1	kappa	359	40	38	450.803333777714	0	547.104703640727	no	no
M12	C1	R1	delta	359	40	38	442.675664253718	0	538.977034116732	yes	no
M12	C2	R1	lambda	359	39	39	421.380413478472	0	520.897654857782	no	no
M12	C2	R1	kappa	359	39	39	414.761720410669	0	514.278961789979	no	no
M12	C2	R1	delta	359	39	39	401.943700668938	0	501.460942048248	yes	no
M12	C3	R1	lambda	359	39	39	436.260241344502	0	535.777482723812	no	no
M12	C3	R1	kappa	359	39	39	424.892303035187	0	524.409544414497	no	no
M12	C3	R1	delta	359	39	39	439.347123638556	0	538.864365017867	yes	no
M12	C4	R1	lambda	359	38	40	411.943441130389	0	514.721218908166	no	no
M12	C4	R1	kappa	359	38	40	403.412760208952	0	506.19053798673	no	no
M12	C4	R1	delta	359	38	40	390.417682189783	0	493.195459967561	yes	no
M12	C5	R1	lambda	359	35	43	215.26162762464	1.11022302462516e-16	328.098507057264	no	no
M12	C5	R1	kappa	359	35	43	199.67281614383	2.1094237467878e-14	312.509695576454	no	no
M12	C5	R1	delta	359	35	43	248.674646736243	0	361.511526168867	yes	no
M12	C6	R1	lambda	359	29	49	153.138654925437	1.61667568221446e-10	287.434951221733	no	no
M12	C6	R1	kappa	359	29	49	141.313858098848	6.59568721861348e-09	275.610154395145	no	no
M12	C6	R1	delta	359	29	49	169.998569313213	6.23390228327025e-13	304.294865609509	yes	no
M12	C7	R1	lambda	359	29	49	181.571381755435	1.17683640610267e-14	315.867678051732	no	no
M12	C7	R1	kappa	359	29	49	163.742515215899	5.07127673188279e-12	298.038811512195	no	no
M12	C7	R1	delta	359	29	49	213.598844223209	0	347.895140519505	yes	no
M12	C8	R1	lambda	359	23	55	131.954787640523	3.11788372897581e-10	289.706725625019	no	no
M12	C8	R1	kappa	359	23	55	125.23836388183	2.91230806137577e-09	282.990301866327	no	no
M12	C8	R1	delta	359	23	55	130.758330824015	4.66133243115507e-10	288.510268808511	yes	no
M12	C0	R2	lambda	359	31	47	228.158374034573	0	355.092680603916	no	no
M12	C0	R2	kappa	359	31	47	242.876981341325	0	369.811287910668	no	no
M12	C0	R2	delta	359	31	47	251.707108410288	0	378.641414979631	yes	no
M12	C1	R2	lambda	359	30	48	206.999541676882	0	337.587776971	no	no
M12	C1	R2	kappa	359	30	48	222.690647840998	0	353.278883135115	no	no
M12	C1	R2	delta	359	30	48	240.384977929442	0	370.97321322356	yes	no
M12	C2	R2	lambda	359	29	49	180.436378606408	1.7430501486615e-14	314.732674902704	no	no
M12	C2	R2	kappa	359	29	49	196.069815720916	1.11022302462516e-16	330.366112017212	no	no
M12	C2	R2	delta	359	29	49	212.32331800668	0	346.619614302977	yes	no
M12	C3	R2	lambda	359	29	49	192.411676329105	2.22044604925031e-16	326.707972625402	no	no
M12	C3	R2	kappa	359	29	49	205.185499480371	0	339.481795776667	no	no
M12	C3	R2	delta	359	29	49	236.748918755832	0	371.045215052128	yes	no
M12	C4	R2	lambda	359	28	50	175.461116504045	3.04201108747293e-14	313.520817996583	no	no
M12	C4	R2	kappa	359	28	50	189.503968870093	2.22044604925031e-16	327.56367036263	no	no
M12	C4	R2	delta	359	28	50	203.130187801169	0	341.189889293707	yes	no
M12	C5	R2	lambda	359	25	53	81.71970248935	0.00308273234195977	231.4143589779	no	no
M12	C5	R2	kappa	359	25	53	85.2441229088903	0.00139113743323105	234.93877939744	no	no
M12	C5	R2	delta	359	25	53	112.470536262568	1.04109159215771e-06	262.165192751117	yes	no
M12	C6	R2	lambda	359	19	59	43.3210567749027	0.254718302600663	217.961056774903	no	yes
M12	C6	R2	kappa	359	19	59	47.0121116399171	0.149885358545029	221.652111639917	no	yes
M12	C6	R2	delta	359	19	59	49.8192806261688	0.0949294113299568	224.459280626169	yes	no
M12	C7	R2	lambda	359	19	59	54.5100418181992	0.0402882408694968	229.150041818199	no	no
M12	C7	R2	kappa	359	19	59	54.3817469749297	0.0413042595847916	229.02174697493	no	no
M12	C7	R2	delta	359	19	59	72.9062920872521	0.000562587077633347	247.546292087252	yes	no
M12	C8	R2	lambda	359	13	65	26.0744287031666	0.459019325449893	228.175269039301	no	yes
M12	C8	R2	kappa	359	13	65	32.0848788513577	0.190329945835595	234.185719187492	no	yes
M12	C8	R2	delta	359	13	65	19.4240973665363	0.818033673314305	221.524937702671	yes	no
M3	C0	R1	lambda	360	43	35	505.914557014988	0	592.82730869284	no	no
M3	C0	R1	kappa	360	43	35	457.048214246778	0	543.960965924631	no	no
M3	C0	R1	delta	360	43	35	414.429399162603	0	501.342150840455	yes	no
M3	C1	R1	lambda	360	42	36	463.105403121826	0	553.105403121826	no	no
M3	C1	R1	kappa	360	42	36	432.409258313014	0	522.409258313014	no	no
M3	C1	R1	delta	360	42	36	401.444349782181	0	491.444349782181	yes	no
M3	C2	R1	lambda	360	41	37	430.185131462846	0	523.314383163526	no	no
M3	C2	R1	kappa	360	41	37	406.351088986736	0	499.480340687417	no	no
M3	C2	R1	delta	360	41	37	373.343993944724	0	466.473245645404	yes	no
M3	C3	R1	lambda	360	41	37	447.130540055668	0	540.259791756349	no	no
M3	C3	R1	kappa	360	41	37	418.924149225141	0	512.053400925822	no	no
M3	C3	R1	delta	360	41	37	399.026973513706	0	492.156225214386	yes	no
M3	C4	R1	lambda	360	40	38	420.746278420188	0	517.047648283202	no	no
M3	C4	R1	kappa	360	40	38	400.170731444026	0	496.47210130704	no	no
M3	C4	R1	delta	360	40	38	368.308897685204	0	464.610267548218	yes	no
M3	C5	R1	lambda	360	37	41	217.001763331306	5.55111512312578e-16	323.085679415222	no	no
M3	C5	R1	kappa	360	37	41	194.685141963839	8.5043083686287e-13	300.769058047755	no	no
M3	C5	R1	delta	360	37	41	196.735031449467	4.42312853010662e-13	302.818947533384	yes	no
M3	C6	R1	lambda	360	31	47	155.259788238349	5.88524562417092e-10	282.194094807692	no	no
M3	C6	R1	kappa	360	31	47	144.253232417512	1.66642563081965e-08	271.187538986855	no	no
M3	C6	R1	delta	360	31	47	146.698672357227	8.03555721962113e-09	273.63297892657	yes	no
M3	C7	R1	lambda	360	31	47	187.529247702878	1.50990331349021e-14	314.463554272221	no	no
M3	C7	R1	kappa	360	31	47	169.025939643096	7.35889127412293e-12	295.960246212439	no	no
M3	C7	R1	delta	360	31	47	172.670483037577	2.2314372571941e-12	299.60478960692	yes	no
M3	C8	R1	lambda	360	25	53	132.431058689662	2.20469797973522e-09	282.125715178212	no	no
M3	C8	R1	kappa	360	25	53	128.713544061981	7.2531660677555e-09	278.40820055053	no	no
M3	C8	R1	delta	360	25	53	122.287734415652	5.43081144499524e-08	271.982390904201	yes	no
M3	C0	R2	lambda	360	33	45	234.556752998182	0	354.340925660052	no	no
M3	C0	R2	kappa	360	33	45	222.960784399892	0	342.744957061762	no	no
M3	C0	R2	delta	360	33	45	219.343678386008	0	339.127851047878	yes	no
M3	C1	R2	lambda	360	32	46	210.69334987366	0	334.026683206994	no	no
M3	C1	R2	kappa	360	32	46	212.629045068048	0	335.962378401382	no	no
M3	C1	R2	delta	360	32	46	209.631332084785	0	332.964665418119	yes	no
M3	C2	R2	lambda	360	31	47	187.51471793073	1.52100554373646e-14	314.449024500073	no	no
M3	C2	R2	kappa	360	31	47	193.470332412238	1.99840144432528e-15	320.404638981582	no	no
M3	C2	R2	delta	360	31	47	186.532002358654	2.1316282072803e-14	313.466308927997	yes	no
M3	C3	R2	lambda	360	31	47	200.651849340418	1.11022302462516e-16	327.586155909761	no	no
M3	C3	R2	kappa	360	31	47	202.266086072974	1.11022302462516e-16	329.200392642317	no	no
M3	C3	R2	delta	360	31	47	207.32780860795	0	334.262115177294	yes	no
M3	C4	R2	lambda	360	30	48	182.529299172942	2.68673971959288e-14	313.11753446706	no	no
M3	C4	R2	kappa	360	30	48	189.222375039537	2.66453525910038e-15	319.810610333655	no	no
M3	C4	R2	delta	360	30	48	182.698852848329	2.53130849614536e-14	313.287088142446	yes	no
M3	C5	R2	lambda	360	27	51	84.6866242570272	0.00481182678890568	226.566323505148	no	no
M3	C5	R2	kappa	360	27	51	78.8871487378556	0.0152223443108987	220.766847985976	no	no
M3	C5	R2	delta	360	27	51	81.8650688639357	0.0085439604142119	223.744768112056	yes	no
M3	C6	R2	lambda	360	21	57	46.3267244916754	0.298402237636728	212.38971661766	no	yes
M3	C6	R2	kappa	360	21	57	45.0482249706344	0.345588019650545	211.111217096619	no	yes
M3	C6	R2	delta	360	21	57	43.7208498788261	0.398268207240508	209.78384200481	yes	no
M3	C7	R2	lambda	360	21	57	59.8633815741955	0.0362112167824514	225.92637370018	no	no
M3	C7	R2	kappa	360	21	57	56.3523587207012	0.0684574705767681	222.415350846685	no	yes
M3	C7	R2	delta	360	21	57	60.1964430706536	0.0339887310800715	226.259435196638	yes	no
M3	C8	R2	lambda	360	15	63	28.4884210017525	0.544571256809627	221.133049100926	no	yes
M3	C8	R2	kappa	360	15	63	31.5777205178497	0.387420097199979	224.222348617023	no	yes
M3	C8	R2	delta	360	15	63	22.6494133010561	0.829393606556308	215.29404140023	yes	no
M8	C0	R1	lambda	360	42	36	506.562645111965	0	596.562645111965	no	no
M8	C0	R1	kappa	360	42	36	457.696302343756	0	547.696302343756	no	no
M8	C0	R1	delta	360	42	36	415.638321450028	0	505.638321450028	yes	no
M8	C1	R1	lambda	360	41	37	463.753491218803	0	556.882742919483	no	no
M8	C1	R1	kappa	360	41	37	433.057346409992	0	526.186598110672	no	no
M8	C1	R1	delta	360	41	37	402.653272069659	0	495.782523770339	yes	no
M8	C2	R1	lambda	360	40	38	430.833219559824	0	527.134589422837	no	no
M8	C2	R1	kappa	360	40	38	406.999177083714	0	503.300546946728	no	no
M8	C2	R1	delta	360	40	38	374.552916232199	0	470.854286095213	yes	no
M8	C3	R1	lambda	360	40	38	447.778628152646	0	544.079998015659	no	no
M8	C3	R1	kappa	360	40	38	419.572237322119	0	515.873607185133	no	no
M8	C3	R1	delta	360	40	38	400.235895801229	0	496.537265664243	yes	no
M8	C4	R1	lambda	360	39	39	421.394366517166	0	520.911607896476	no	no
M8	C4	R1	kappa	360	39	39	400.818819541003	0	500.336060920314	no	no
M8	C4	R1	delta	360	39	39	369.517819972727	0	469.035061352038	yes	no
M8	C5	R1	lambda	360	36	42	217.649851428284	1.11022302462516e-16	327.086471146593	no	no
M8	C5	R1	kappa	360	36	42	195.333230060816	2.5113244817021e-13	304.769849779126	no	no
M8	C5	R1	delta	360	36	42	197.943953736946	1.07580611086178e-13	307.380573455255	yes	no
M8	C6	R1	lambda	360	30	48	155.907876335327	1.81521908615423e-10	286.496111629444	no	no
M8	C6	R1	kappa	360	30	48	144.901320514489	5.56719348399071e-09	275.489555808607	no	no
M8	C6	R1	delta	360	30	48	147.907594644703	2.21815910084189e-09	278.49582993882	yes	no
M8	C7	R1	lambda	360	30	48	188.177335799855	3.77475828372553e-15	318.765571093973	no	no
M8	C7	R1	kappa	360	30	48	169.674027740074	2.07034389632099e-12	300.262263034191	no	no
M8	C7	R1	delta	360	30	48	173.8794053251	5.08149078370934e-13	304.467640619218	yes	no
M8	C8	R1	lambda	360	24	54	133.07914678664	6.30754115604759e-10	286.771454478947	no	no
M8	C8	R1	kappa	360	24	54	129.361632158958	2.1395449856243e-09	283.053939851266	no	no
M8	C8	R1	delta	360	24	54	123.496656703175	1.4163403228018e-08	277.188964395483	yes	no
M8	C0	R2	lambda	360	32	46	235.204841095159	0	358.538174428493	no	no
M8	C0	R2	kappa	360	32	46	223.608872496869	0	346.942205830203	no	no
M8	C0	R2	delta	360	32	46	220.552600673433	0	343.885934006766	yes	no
M8	C1	R2	lambda	360	31	47	211.341437970638	0	338.275744539981	no	no
M8	C1	R2	kappa	360	31	47	213.277133165026	0	340.211439734369	no	no
M8	C1	R2	delta	360	31	47	210.840254372264	0	337.774560941607	yes	no
M8	C2	R2	lambda	360	30	48	188.162806027708	3.88578058618805e-15	318.751041321825	no	no
M8	C2	R2	kappa	360	30	48	194.118420509216	4.44089209850063e-16	324.706655803334	no	no
M8	C2	R2	delta	360	30	48	187.74092464613	4.44089209850063e-15	318.329159940247	yes	no
M8	C3	R2	lambda	360	30	48	201.299937437395	0	331.888172731513	no	no
M8	C3	R2	kappa	360	30	48	202.914174169952	0	333.502409464069	no	no
M8	C3	R2	delta	360	30	48	208.536730895474	0	339.124966189592	yes	no
M8	C4	R2	lambda	360	29	49	183.17738726992	6.66133814775094e-15	317.473683566216	no	no
M8	C4	R2	kappa	360	29	49	189.870463136514	6.66133814775094e-16	324.166759432811	no	no
M8	C4	R2	delta	360	29	49	183.907775135852	5.21804821573824e-15	318.204071432148	yes	no
M8	C5	R2	lambda	360	26	52	85.3347123540047	0.0024376648402662	231.09228811158	no	no
M8	C5	R2	kappa	360	26	52	79.535236834833	0.00831501787244771	225.292812592409	no	no
M8	C5	R2	delta	360	26	52	83.0739911514139	0.00398264136680737	228.83156690899	yes	no
M8	C6	R2	lambda	360	20	58	46.9748125886529	0.20833872733029	217.292272906113	no	yes
M8	C6	R2	kappa	360	20	58	45.6963130676119	0.247397464056816	216.013773385072	no	yes
M8	C6	R2	delta	360	20	58	44.9297721663015	0.272950982706629	215.247232483762	yes	no
M8	C7	R2	lambda	360	20	58	60.5114696711729	0.0196914179579766	230.828929988633	no	no
M8	C7	R2	kappa	360	20	58	57.0004468176785	0.0395853941883462	227.317907135139	no	no
M8	C7	R2	delta	360	20	58	61.4053653581771	0.0163439321829282	231.722825675637	yes	no
M8	C8	R2	lambda	360	14	64	29.1365090987299	0.405628502987749	226.469842432063	no	yes
M8	C8	R2	kappa	360	14	64	32.225808614827	0.265419267443085	229.55914194816	no	yes
M8	C8	R2	delta	360	14	64	23.8583355885796	0.688990825476371	221.191668921913	yes	no
M12	C0	R1	lambda	360	41	37	503.495156225685	0	596.624407926366	no	no
M12	C0	R1	kappa	360	41	37	454.628813457476	0	547.758065158156	no	no
M12	C0	R1	delta	360	41	37	412.552697612149	0	505.68194931283	yes	no
M12	C1	R1	lambda	360	40	38	460.686002332523	0	556.987372195537	no	no
M12	C1	R1	kappa	360	40	38	429.989857523712	0	526.291227386726	no	no
M12	C1	R1	delta	360	40	38	399.56764823178	0	495.869018094794	yes	no
M12	C2	R1	lambda	360	39	39	427.765730673544	0	527.282972052854	no	no
M12	C2	R1	kappa	360	39	39	403.931688197434	0	503.448929576745	no	no
M12	C2	R1	delta	360	39	39	371.467292394324	0	470.984533773634	yes	no
M12	C3	R1	lambda	360	39	39	444.711139266366	0	544.228380645676	no	no
M12	C3	R1	kappa	360	39	39	416.504748435839	0	516.021989815149	no	no
M12	C3	R1	delta	360	39	39	397.150271963353	0	496.667513342664	yes	no
M12	C4	R1	lambda	360	38	40	418.326877630886	0	521.104655408664	no	no
M12	C4	R1	kappa	360	38	40	397.751330654724	0	500.529108432502	no	no
M12	C4	R1	delta	360	38	40	366.432196134852	0	469.209973912629	yes	no
M12	C5	R1	lambda	360	35	43	214.582362542004	1.11022302462516e-16	327.419241974628	no	no
M12	C5	R1	kappa	360	35	43	192.265741174537	2.41806574763359e-13	305.102620607161	no	no
M12	C5	R1	delta	360	35	43	194.858329899067	1.03583808197527e-13	307.695209331691	yes	no
M12	C6	R1	lambda	360	29	49	152.840387449047	1.77886816388195e-10	287.136683745343	no	no
M12	C6	R1	kappa	360	29	49	141.833831628209	5.62391289093966e-09	276.130127924506	no	no
M12	C6	R1	delta	360	29	49	144.821970806827	2.23500906670893e-09	279.118267103123	yes	no
M12	C7	R1	lambda	360	29	49	185.109846913576	3.44169137633799e-15	319.406143209872	no	no
M12	C7	R1	kappa	360	29	49	166.606538853794	1.95166105498856e-12	300.90283515009	no	no
M12	C7	R1	delta	360	29	49	170.793781487225	4.76285677564192e-13	305.090077783521	yes	no
M12	C8	R1	lambda	360	23	55	130.01165790036	5.98577409860468e-10	287.763595884856	no	no
M12	C8	R1	kappa	360	23	55	126.294143272678	2.05756878202124e-09	284.046081257174	no	no
M12	C8	R1	delta	360	23	55	120.411032865299	1.39889841932472e-08	278.162970849796	yes	no
M12	C0	R2	lambda	360	31	47	232.13735220888	0	359.071658778223	no	no
M12	C0	R2	kappa	360	31	47	220.54138361059	0	347.475690179933	no	no
M12	C0	R2	delta	360	31	47	217.466976835555	0	344.401283404898	yes	no
M12	C1	R2	lambda	360	30	48	208.273949084358	0	338.862184378476	no	no
M12	C1	R2	kappa	360	30	48	210.209644278746	0	340.797879572864	no	no
M12	C1	R2	delta	360	30	48	207.754630534385	0	338.342865828503	yes	no
M12	C2	R2	lambda	360	29	49	185.095317141428	3.44169137633799e-15	319.391613437724	no	no
M12	C2	R2	kappa	360	29	49	191.050931622936	4.44089209850063e-16	325.347227919233	no	no
M12	C2	R2	delta	360	29	49	184.655300808254	3.99680288865056e-15	318.951597104551	yes	no
M12	C3	R2	lambda	360	29	49	198.232448551116	0	332.528744847412	no	no
M12	C3	R2	kappa	360	29	49	199.846685283672	0	334.142981579968	no	no
M12	C3	R2	delta	360	29	49	205.451107057598	0	339.747403353895	yes	no
M12	C4	R2	lambda	360	28	50	180.10989838364	5.99520433297585e-15	318.169599876177	no	no
M12	C4	R2	kappa	360	28	50	186.802974250235	5.55111512312578e-16	324.862675742772	no	no
M12	C4	R2	delta	360	28	50	180.822151297976	4.66293670342566e-15	318.881852790514	yes	no
M12	C5	R2	lambda	360	25	53	82.267223467725	0.00273100499003931	231.961879956275	no	no
M12	C5	R2	kappa	360	25	53	76.4677479485534	0.00938381271920075	226.162404437103	no	no
M12	C5	R2	delta	360	25	53	79.9883673135356	0.00449387959586156	229.683023802085	yes	no
M12	C6	R2	lambda	360	19	59	43.9073237023732	0.235453145551831	218.547323702373	no	yes
M12	C6	R2	kappa	360	19	59	42.6288241813321	0.278723154972368	217.268824181332	no	yes
M12	C6	R2	delta	360	19	59	41.844148328426	0.307535011441225	216.484148328426	yes	no
M12	C7	R2	lambda	360	19	59	57.4439807848932	0.0223200261743373	232.083980784893	no	no
M12	C7	R2	kappa	360	19	59	53.9329579313988	0.0450361195780127	228.572957931399	no	no
M12	C7	R2	delta	360	19	59	58.3197415203014	0.0185722472998096	232.959741520301	yes	no
M12	C8	R2	lambda	360	13	65	26.0690202124502	0.459315797140934	228.169860548585	no	yes
M12	C8	R2	kappa	360	13	65	29.1583197285474	0.3039318354627	231.259160064682	no	yes
M12	C8	R2	delta	360	13	65	20.7727117507039	0.753598951972772	222.873552086838	yes	no
M3	C0	R1	lambda	361	43	35	480.731779339053	0	567.644531016905	no	no
M3	C0	R1	kappa	361	43	35	440.340303882765	0	527.253055560618	no	no
M3	C0	R1	delta	361	43	35	388.463073912806	0	475.375825590659	yes	no
M3	C1	R1	lambda	361	42	36	459.803144374267	0	549.803144374267	no	no
M3	C1	R1	kappa	361	42	36	421.224403369874	0	511.224403369874	no	no
M3	C1	R1	delta	361	42	36	373.071478998233	0	463.071478998233	yes	no
M3	C2	R1	lambda	361	41	37	426.377023190964	0	519.506274891644	no	no
M3	C2	R1	kappa	361	41	37	392.392208896731	0	485.521460597412	no	no
M3	C2	R1	delta	361	41	37	332.803866348538	0	425.933118049219	yes	no
M3	C3	R1	lambda	361	41	37	443.818332932763	0	536.947584633443	no	no
M3	C3	R1	kappa	361	41	37	406.2069769417	0	499.33622864238	no	no
M3	C3	R1	delta	361	41	37	367.057720214825	0	460.186971915505	yes	no
M3	C4	R1	lambda	361	40	38	419.063072093523	0	515.364441956537	no	no
M3	C4	R1	kappa	361	40	38	388.425488520621	0	484.726858383634	no	no
M3	C4	R1	delta	361	40	38	333.3425352265	0	429.643905089513	yes	no
M3	C5	R1	lambda	361	37	41	217.73503849042	4.44089209850063e-16	323.818954574336	no	no
M3	C5	R1	kappa	361	37	41	190.518094785602	3.17357251589101e-12	296.602010869518	no	no
M3	C5	R1	delta	361	37	41	197.96305119345	2.98427949019242e-13	304.046967277366	yes	no
M3	C6	R1	lambda	361	31	47	158.409198077507	2.20008455897869e-10	285.34350464685	no	no
M3	C6	R1	kappa	361	31	47	140.325837909289	5.28538529609435e-08	267.260144478632	no	no
M3	C6	R1	delta	361	31	47	135.97543701136	1.84980720741024e-07	262.909743580703	yes	no
M3	C7	R1	lambda	361	31	47	187.245241839734	1.66533453693773e-14	314.179548409077	no	no
M3	C7	R1	kappa	361	31	47	162.277883921495	6.46881437305069e-11	289.212190490838	no	no
M3	C7	R1	delta	361	31	47	166.500195084505	1.66939795320786e-11	293.434501653848	yes	no
M3	C8	R1	lambda	361	25	53	137.707261256088	3.94528743008493e-10	287.401917744638	no	no
M3	C8	R1	kappa	361	25	53	127.14446584087	1.19228594774867e-08	276.839122329419	no	no
M3	C8	R1	delta	361	25	53	117.351271944729	2.44531005888504e-07	267.045928433278	yes	no
M3	C0	R2	lambda	361	33	45	227.483724487042	0	347.267897148912	no	no
M3	C0	R2	kappa	361	33	45	217.828071837869	0	337.61224449974	no	no
M3	C0	R2	delta	361	33	45	212.025342061187	0	331.809514723057	yes	no
M3	C1	R2	lambda	361	32	46	217.322112096883	0	340.655445430216	no	no
M3	C1	R2	kappa	361	32	46	210.466417170075	0	333.799750503408	no	no
M3	C1	R2	delta	361	32	46	200.180563013536	6.66133814775094e-16	323.51389634687	yes	no
M3	C2	R2	lambda	361	31	47	193.278692721332	2.1094237467878e-15	320.212999290675	no	no
M3	C2	R2	kappa	361	31	47	188.816630224685	9.76996261670138e-15	315.750936794028	no	no
M3	C2	R2	delta	361	31	47	168.158731160942	9.75608482889356e-12	295.093037730285	yes	no
M3	C3	R2	lambda	361	31	47	207.241679944072	0	334.175986513415	no	no
M3	C3	R2	kappa	361	31	47	199.605111559076	2.22044604925031e-16	326.539418128419	no	no
M3	C3	R2	delta	361	31	47	196.374791724097	6.66133814775094e-16	323.30909829344	yes	no
M3	C4	R2	lambda	361	30	48	189.933079724504	2.1094237467878e-15	320.521315018622	no	no
M3	C4	R2	kappa	361	30	48	186.973294336977	5.77315972805081e-15	317.561529631095	no	no
M3	C4	R2	delta	361	30	48	168.323335986294	3.23885362973897e-12	298.911571280411	yes	no
M3	C5	R2	lambda	361	27	51	84.1543197789171	0.00537270830768433	226.034019027037	no	no
M3	C5	R2	kappa	361	27	51	78.5900673626626	0.0160983267981712	220.469766610783	no	no
M3	C5	R2	delta	361	27	51	85.2822914819142	0.00424886345405173	227.161990730035	yes	no
M3	C6	R2	lambda	361	21	57	47.922665925221	0.245058434233376	213.985658051205	no	yes
M3	C6	R2	kappa	361	21	57	45.7061060573551	0.320838584968863	211.769098183339	no	yes
M3	C6	R2	delta	361	21	57	41.7708721684175	0.480934537665378	207.833864294402	yes	no
M3	C7	R2	lambda	361	21	57	58.5560377367417	0.046209043987771	224.619029862726	no	no
M3	C7	R2	kappa	361	21	57	55.1564692137373	0.0839083865202432	221.219461339722	no	yes
M3	C7	R2	delta	361	21	57	62.2599864862827	0.0227101867044358	228.322978612267	yes	no
M3	C8	R2	lambda	361	15	63	30.5070233096345	0.43992017422894	223.151651408808	no	yes
M3	C8	R2	kappa	361	15	63	33.2831304693393	0.310387478518603	225.927758568513	no	yes
M3	C8	R2	delta	361	15	63	22.8318774865978	0.822107731947572	215.476505585771	yes	no
M8	C0	R1	lambda	361	42	36	480.87119957235	0	570.87119957235	no	no
M8	C0	R1	kappa	361	42	36	440.479724116063	0	530.479724116063	no	no
M8	C0	R1	delta	361	42	36	389.083753187478	0	479.083753187478	yes	no
M8	C1	R1	lambda	361	41	37	459.942564607564	0	553.071816308244	no	no
M8	C1	R1	kappa	361	41	37	421.363823603171	0	514.493075303852	no	no
M8	C1	R1	delta	361	41	37	373.69215827298	0	466.82140997366	yes	no
M8	C2	R1	lambda	361	40	38	426.516443424261	0	522.817813287275	no	no
M8	C2	R1	kappa	361	40	38	392.531629130028	0	488.832998993042	no	no
M8	C2	R1	delta	361	40	38	333.42454562329	0	429.725915486304	yes	no
M8	C3	R1	lambda	361	40	38	443.95775316606	0	540.259123029074	no	no
M8	C3	R1	kappa	361	40	38	406.346397174997	0	502.647767038011	no	no
M8	C3	R1	delta	361	40	38	367.678399489421	0	463.979769352435	yes	no
M8	C4	R1	lambda	361	39	39	419.202492326821	0	518.719733706131	no	no
M8	C4	R1	kappa	361	39	39	388.564908753918	0	488.082150133228	no	no
M8	C4	R1	delta	361	39	39	333.963214501096	0	433.480455880406	yes	no
M8	C5	R1	lambda	361	36	42	217.874458723717	1.11022302462516e-16	327.311078442027	no	no
M8	C5	R1	kappa	361	36	42	190.657515018899	1.1287637491364e-12	300.094134737209	no	no
M8	C5	R1	delta	361	36	42	198.583730468197	8.72635297355373e-14	308.020350186507	yes	no
M8	C6	R1	lambda	361	30	48	158.548618310804	7.81659181825489e-11	289.136853604922	no	no
M8	C6	R1	kappa	361	30	48	140.465258142587	2.11798668603436e-08	271.053493436704	no	no
M8	C6	R1	delta	361	30	48	136.596116286111	6.64358043023228e-08	267.184351580229	yes	no
M8	C7	R1	lambda	361	30	48	187.384662073032	4.9960036108132e-15	317.972897367149	no	no
M8	C7	R1	kappa	361	30	48	162.417304154792	2.24371632384646e-11	293.00553944891	no	no
M8	C7	R1	delta	361	30	48	167.120874359102	4.81692463694117e-12	297.709109653219	yes	no
M8	C8	R1	lambda	361	24	54	137.846681489385	1.2846990138371e-10	291.538989181693	no	no
M8	C8	R1	kappa	361	24	54	127.283886074167	4.20172796555818e-09	280.976193766474	no	no
M8	C8	R1	delta	361	24	54	117.971951219325	8.03540942673209e-08	271.664258911633	yes	no
M8	C0	R2	lambda	361	32	46	227.623144720339	0	350.956478053672	no	no
M8	C0	R2	kappa	361	32	46	217.967492071167	0	341.3008254045	no	no
M8	C0	R2	delta	361	32	46	212.646021335859	0	335.979354669192	yes	no
M8	C1	R2	lambda	361	31	47	217.46153233018	0	344.395838899523	no	no
M8	C1	R2	kappa	361	31	47	210.605837403372	0	337.540143972715	no	no
M8	C1	R2	delta	361	31	47	200.801242288283	1.11022302462516e-16	327.735548857626	yes	no
M8	C2	R2	lambda	361	30	48	193.41811295463	5.55111512312578e-16	324.006348248747	no	no
M8	C2	R2	kappa	361	30	48	188.956050457982	2.88657986402541e-15	319.5442857521	no	no
M8	C2	R2	delta	361	30	48	168.779410435693	2.78521650187713e-12	299.367645729811	yes	no
M8	C3	R2	lambda	361	30	48	207.381100177369	0	337.969335471487	no	no
M8	C3	R2	kappa	361	30	48	199.744531792373	1.11022302462516e-16	330.33276708649	no	no
M8	C3	R2	delta	361	30	48	196.995470998693	2.22044604925031e-16	327.583706292811	yes	no
M8	C4	R2	lambda	361	29	49	190.072499957801	5.55111512312578e-16	324.368796254098	no	no
M8	C4	R2	kappa	361	29	49	187.112714570275	1.66533453693773e-15	321.409010866571	no	no
M8	C4	R2	delta	361	29	49	168.94401526089	8.89954776539525e-13	303.240311557186	yes	no
M8	C5	R2	lambda	361	26	52	84.2937400122143	0.00306184996366066	230.05131576979	no	no
M8	C5	R2	kappa	361	26	52	78.7294875959598	0.0097758641540624	224.487063353536	no	no
M8	C5	R2	delta	361	26	52	85.9029707566608	0.00214946639824842	231.660546514237	yes	no
M8	C6	R2	lambda	361	20	58	48.0620861585182	0.178652054031979	218.379546475979	no	yes
M8	C6	R2	kappa	361	20	58	45.8455262906523	0.242608007483005	216.162986608113	no	yes
M8	C6	R2	delta	361	20	58	42.3915514431691	0.368249289382236	212.709011760629	yes	no
M8	C7	R2	lambda	361	20	58	58.6954579700389	0.0284511845200379	229.012918287499	no	no
M8	C7	R2	kappa	361	20	58	55.2958894470345	0.0544422872478547	225.613349764495	no	yes
M8	C7	R2	delta	361	20	58	62.8806657608788	0.011930804774374	233.198126078339	yes	no
M8	C8	R2	lambda	361	14	64	30.6464435429317	0.333001815737175	227.979776876265	no	yes
M8	C8	R2	kappa	361	14	64	33.4225507026365	0.220533590830082	230.75588403597	no	yes
M8	C8	R2	delta	361	14	64	23.4525567611939	0.710073088551965	220.785890094527	yes	no
M12	C0	R1	lambda	361	41	37	478.204320252173	0	571.333571952853	no	no
M12	C0	R1	kappa	361	41	37	437.812844795885	0	530.942096496566	no	no
M12	C0	R1	delta	361	41	37	386.489366925209	0	479.618618625889	yes	no
M12	C1	R1	lambda	361	40	38	457.275685287387	0	553.577055150401	no	no
M12	C1	R1	kappa	361	40	38	418.696944282994	0	514.998314146008	no	no
M12	C1	R1	delta	361	40	38	371.09777201071	0	467.399141873724	yes	no
M12	C2	R1	lambda	361	39	39	423.849564104084	0	523.366805483395	no	no
M12	C2	R1	kappa	361	39	39	389.864749809851	0	489.381991189162	no	no
M12	C2	R1	delta	361	39	39	330.830159361015	0	430.347400740326	yes	no
M12	C3	R1	lambda	361	39	39	441.290873845883	0	540.808115225193	no	no
M12	C3	R1	kappa	361	39	39	403.67951785482	0	503.19675923413	no	no
M12	C3	R1	delta	361	39	39	365.084013227144	0	464.601254606454	yes	no
M12	C4	R1	lambda	361	38	40	416.535613006643	0	519.313390784421	no	no
M12	C4	R1	kappa	361	38	40	385.898029433741	0	488.675807211518	no	no
M12	C4	R1	delta	361	38	40	331.368828238819	0	434.146606016597	yes	no
M12	C5	R1	lambda	361	35	43	215.20757940354	1.11022302462516e-16	328.044458836164	no	no
M12	C5	R1	kappa	361	35	43	187.990635698722	9.65783009121424e-13	300.827515131346	no	no
M12	C5	R1	delta	361	35	43	195.989344205927	7.13873404833976e-14	308.826223638551	yes	no
M12	C6	R1	lambda	361	29	49	155.881738990627	6.67925714736839e-11	290.178035286923	no	no
M12	C6	R1	kappa	361	29	49	137.798378822409	1.91919818925967e-08	272.094675118706	no	no
M12	C6	R1	delta	361	29	49	134.001730023836	5.96604109448506e-08	268.298026320133	yes	no
M12	C7	R1	lambda	361	29	49	184.717782752854	3.88578058618805e-15	319.014079049151	no	no
M12	C7	R1	kappa	361	29	49	159.750424834615	1.893341039505e-11	294.046721130911	no	no
M12	C7	R1	delta	361	29	49	164.526488096825	3.90798504668055e-12	298.822784393121	yes	no
M12	C8	R1	lambda	361	23	55	135.179802169208	1.04572683845561e-10	292.931740153704	no	no
M12	C8	R1	kappa	361	23	55	124.61700675399	3.57056684219259e-09	282.368944738486	no	no
M12	C8	R1	delta	361	23	55	115.377564957048	6.93461151834995e-08	273.129502941544	yes	no
M12	C0	R2	lambda	361	31	47	224.956265400162	0	351.890571969505	no	no
M12	C0	R2	kappa	361	31	47	215.30061275099	0	342.234919320333	no	no
M12	C0	R2	delta	361	31	47	210.051635073589	0	336.985941642932	yes	no
M12	C1	R2	lambda	361	30	48	214.794653010003	0	345.38288830412	no	no
M12	C1	R2	kappa	361	30	48	207.938958083195	0	338.527193377312	no	no
M12	C1	R2	delta	361	30	48	198.206856026013	1.11022302462516e-16	328.795091320131	yes	no
M12	C2	R2	lambda	361	29	49	190.751233634452	4.44089209850063e-16	325.047529930749	no	no
M12	C2	R2	kappa	361	29	49	186.289171137805	2.22044604925031e-15	320.585467434102	no	no
M12	C2	R2	delta	361	29	49	166.185024173418	2.24720242414378e-12	300.481320469715	yes	no
M12	C3	R2	lambda	361	29	49	204.714220857192	0	339.010517153488	no	no
M12	C3	R2	kappa	361	29	49	197.077652472196	0	331.373948768492	no	no
M12	C3	R2	delta	361	29	49	194.401084736417	1.11022302462516e-16	328.697381032713	yes	no
M12	C4	R2	lambda	361	28	50	187.405620637624	4.44089209850063e-16	325.465322130162	no	no
M12	C4	R2	kappa	361	28	50	184.445835250097	1.33226762955019e-15	322.505536742635	no	no
M12	C4	R2	delta	361	28	50	166.349628998613	7.03659353007424e-13	304.40933049115	yes	no
M12	C5	R2	lambda	361	25	53	81.6268606920371	0.00314642456744685	231.321517180587	no	no
M12	C5	R2	kappa	361	25	53	76.0626082757827	0.0101860389656018	225.757264764332	no	no
M12	C5	R2	delta	361	25	53	83.308584494391	0.00216348237193997	233.003240982941	yes	no
M12	C6	R2	lambda	361	19	59	45.395206838341	0.191012478157346	220.035206838341	no	yes
M12	C6	R2	kappa	361	19	59	43.1786469704751	0.259546280036964	217.818646970475	no	yes
M12	C6	R2	delta	361	19	59	39.7971651808943	0.390023806437665	214.437165180894	yes	no
M12	C7	R2	lambda	361	19	59	56.0285786498617	0.0298249171737152	230.668578649862	no	no
M12	C7	R2	kappa	361	19	59	52.6290101268574	0.0575803566737931	227.269010126857	no	yes
M12	C7	R2	delta	361	19	59	60.2862794986019	0.0121449950428955	234.926279498602	yes	no
M12	C8	R2	lambda	361	13	65	27.9795642227545	0.359464779423624	230.080404558889	no	yes
M12	C8	R2	kappa	361	13	65	30.7556713824593	0.237494550255278	232.856511718594	no	yes
M12	C8	R2	delta	361	13	65	20.8581704989171	0.74924745635247	222.959010835052	yes	no
M3	C0	R1	lambda	362	43	35	504.640955871972	0	591.553707549824	no	no
M3	C0	R1	kappa	362	43	35	463.343677289023	0	550.256428966876	no	no
M3	C0	R1	delta	362	43	35	399.418057124895	0	486.330808802747	yes	no
M3	C1	R1	lambda	362	42	36	470.042279289081	0	560.042279289081	no	no
M3	C1	R1	kappa	362	42	36	441.105224937294	0	531.105224937294	no	no
M3	C1	R1	delta	362	42	36	388.511308330234	0	478.511308330234	yes	no
M3	C2	R1	lambda	362	41	37	428.919486570784	0	522.048738271464	no	no
M3	C2	R1	kappa	362	41	37	405.856356636568	0	498.985608337248	no	no
M3	C2	R1	delta	362	41	37	341.395459483584	0	434.524711184265	yes	no
M3	C3	R1	lambda	362	41	37	444.107070410666	0	537.236322111346	no	no
M3	C3	R1	kappa	362	41	37	416.476951855221	0	509.606203555901	no	no
M3	C3	R1	delta	362	41	37	384.526817705506	0	477.656069406186	yes	no
M3	C4	R1	lambda	362	40	38	418.099787093648	0	514.401156956661	no	no
M3	C4	R1	kappa	362	40	38	396.10054307721	0	492.401912940224	no	no
M3	C4	R1	delta	362	40	38	336.104996085426	0	432.40636594844	yes	no
M3	C5	R1	lambda	362	37	41	226.407724155577	0	332.491640239494	no	no
M3	C5	R1	kappa	362	37	41	198.095413247219	2.8599345114344e-13	304.179329331135	no	no
M3	C5	R1	delta	362	37	41	197.994536980453	2.95430346852754e-13	304.078453064369	yes	no
M3	C6	R1	lambda	362	31	47	163.470071160466	4.42140768441845e-11	290.404377729809	no	no
M3	C6	R1	kappa	362	31	47	145.317115928185	1.21451675383355e-08	272.251422497528	no	no
M3	C6	R1	delta	362	31	47	129.070114490886	1.27263139759748e-06	256.004421060229	yes	no
M3	C7	R1	lambda	362	31	47	190.414425702276	5.6621374255883e-15	317.348732271619	no	no
M3	C7	R1	kappa	362	31	47	166.10866347828	1.89431803576667e-11	293.042970047623	no	no
M3	C7	R1	delta	362	31	47	178.164243521986	3.60600438398251e-13	305.09855009133	yes	no
M3	C8	R1	lambda	362	25	53	140.577862812118	1.52525103658263e-10	290.272519300667	no	no
M3	C8	R1	kappa	362	25	53	129.169037817458	6.27468144109855e-09	278.863694306007	no	no
M3	C8	R1	delta	362	25	53	110.009315662172	2.12780034547499e-06	259.703972150721	yes	no
M3	C0	R2	lambda	362	33	45	238.934736467607	0	358.718909129477	no	no
M3	C0	R2	kappa	362	33	45	232.83874816971	0	352.622920831581	no	no
M3	C0	R2	delta	362	33	45	226.569903895036	0	346.354076556907	yes	no
M3	C1	R2	lambda	362	32	46	218.26562618563	0	341.598959518963	no	no
M3	C1	R2	kappa	362	32	46	222.721698045279	0	346.055031378612	no	no
M3	C1	R2	delta	362	32	46	217.400384851314	0	340.733718184648	yes	no
M3	C2	R2	lambda	362	31	47	188.334156248295	1.15463194561016e-14	315.268462817638	no	no
M3	C2	R2	kappa	362	31	47	195.640872880324	8.88178419700125e-16	322.575179449667	no	no
M3	C2	R2	delta	362	31	47	181.723522878424	1.0902390101819e-13	308.657829447767	yes	no
M3	C3	R2	lambda	362	31	47	200.876422844517	1.11022302462516e-16	327.81072941386	no	no
M3	C3	R2	kappa	362	31	47	203.853922150792	0	330.788228720135	no	no
M3	C3	R2	delta	362	31	47	213.996377824698	0	340.930684394041	yes	no
M3	C4	R2	lambda	362	30	48	182.821158862358	2.43138842392909e-14	313.409394156475	no	no
M3	C4	R2	kappa	362	30	48	190.365391274802	1.77635683940025e-15	320.953626568919	no	no
M3	C4	R2	delta	362	30	48	176.923638986215	1.81965553736063e-13	307.511874280332	yes	no
M3	C5	R2	lambda	362	27	51	88.0143055922819	0.00236829623691448	229.894004840402	no	no
M3	C5	R2	kappa	362	27	51	83.9801263759324	0.005569021484917	225.859825624053	no	no
M3	C5	R2	delta	362	27	51	90.3584499292505	0.00140949977358518	232.238149177371	yes	no
M3	C6	R2	lambda	362	21	57	50.0141686951019	0.185124761841154	216.077160821086	no	yes
M3	C6	R2	kappa	362	21	57	49.9311232917835	0.187286415060844	215.994115417768	no	yes
M3	C6	R2	delta	362	21	57	48.0977758855119	0.239601578795777	214.160768011496	yes	no
M3	C7	R2	lambda	362	21	57	58.7370044027658	0.0446962825574948	224.79999652875	no	no
M3	C7	R2	kappa	362	21	57	54.2377500419756	0.0976349821356195	220.30074216796	no	yes
M3	C7	R2	delta	362	21	57	66.2166579441159	0.00997755027705727	232.2796500701	yes	no
M3	C8	R2	lambda	362	15	63	31.1920645417187	0.406009163367469	223.836692640892	no	yes
M3	C8	R2	kappa	362	15	63	35.565108637708	0.222660176900224	228.209736736882	no	yes
M3	C8	R2	delta	362	15	63	25.4392981795216	0.703414447281194	218.083926278695	yes	no
M8	C0	R1	lambda	362	42	36	506.519445584049	0	596.519445584049	no	no
M8	C0	R1	kappa	362	42	36	465.2221670011	0	555.2221670011	no	no
M8	C0	R1	delta	362	42	36	401.90371483628	0	491.90371483628	yes	no
M8	C1	R1	lambda	362	41	37	471.920769001159	0	565.050020701839	no	no
M8	C1	R1	kappa	362	41	37	442.983714649371	0	536.112966350051	no	no
M8	C1	R1	delta	362	41	37	390.996966041663	0	484.126217742343	yes	no
M8	C2	R1	lambda	362	40	38	430.797976282861	0	527.099346145875	no	no
M8	C2	R1	kappa	362	40	38	407.734846348645	0	504.036216211659	no	no
M8	C2	R1	delta	362	40	38	343.881117195031	0	440.182487058045	yes	no
M8	C3	R1	lambda	362	40	38	445.985560122743	0	542.286929985757	no	no
M8	C3	R1	kappa	362	40	38	418.355441567298	0	514.656811430312	no	no
M8	C3	R1	delta	362	40	38	387.012475416777	0	483.31384527979	yes	no
M8	C4	R1	lambda	362	39	39	419.978276805725	0	519.495518185035	no	no
M8	C4	R1	kappa	362	39	39	397.979032789287	0	497.496274168597	no	no
M8	C4	R1	delta	362	39	39	338.590653796697	0	438.107895176007	yes	no
M8	C5	R1	lambda	362	36	42	228.286213867655	0	337.722833585965	no	no
M8	C5	R1	kappa	362	36	42	199.973902959296	5.54001289287953e-14	309.410522677606	no	no
M8	C5	R1	delta	362	36	42	200.480194691881	4.69624339416441e-14	309.916814410191	yes	no
M8	C6	R1	lambda	362	30	48	165.348560872543	8.62376836607837e-12	295.936796166661	no	no
M8	C6	R1	kappa	362	30	48	147.195605640262	2.76118139463932e-09	277.78384093438	no	no
M8	C6	R1	delta	362	30	48	131.555772202333	2.84997068722426e-07	262.144007496451	yes	no
M8	C7	R1	lambda	362	30	48	192.292915414354	8.88178419700125e-16	322.881150708471	no	no
M8	C7	R1	kappa	362	30	48	167.987153190357	3.61954910488294e-12	298.575388484475	no	no
M8	C7	R1	delta	362	30	48	180.649901233257	5.11812814352197e-14	311.238136527375	yes	no
M8	C8	R1	lambda	362	24	54	142.456352524195	2.69033684219266e-11	296.148660216503	no	no
M8	C8	R1	kappa	362	24	54	131.047527529535	1.23224908055164e-09	284.739835221842	no	no
M8	C8	R1	delta	362	24	54	112.494973373442	4.28615901104656e-07	266.18728106575	yes	no
M8	C0	R2	lambda	362	32	46	240.813226179684	0	364.146559513018	no	no
M8	C0	R2	kappa	362	32	46	234.717237881788	0	358.050571215121	no	no
M8	C0	R2	delta	362	32	46	229.055561606422	0	352.388894939755	yes	no
M8	C1	R2	lambda	362	31	47	220.144115897707	0	347.07842246705	no	no
M8	C1	R2	kappa	362	31	47	224.600187757356	0	351.534494326699	no	no
M8	C1	R2	delta	362	31	47	219.886042562743	0	346.820349132086	yes	no
M8	C2	R2	lambda	362	30	48	190.212645960372	1.88737914186277e-15	320.80088125449	no	no
M8	C2	R2	kappa	362	30	48	197.519362592401	1.11022302462516e-16	328.107597886519	no	no
M8	C2	R2	delta	362	30	48	184.20918058987	1.50990331349021e-14	314.797415883988	yes	no
M8	C3	R2	lambda	362	30	48	202.754912556594	0	333.343147850712	no	no
M8	C3	R2	kappa	362	30	48	205.732411862869	0	336.320647156987	no	no
M8	C3	R2	delta	362	30	48	216.482035535969	0	347.070270830087	yes	no
M8	C4	R2	lambda	362	29	49	184.699648574435	3.88578058618805e-15	318.995944870731	no	no
M8	C4	R2	kappa	362	29	49	192.243880986879	2.22044604925031e-16	326.540177283175	no	no
M8	C4	R2	delta	362	29	49	179.409296697485	2.48689957516035e-14	313.705592993781	yes	no
M8	C5	R2	lambda	362	26	52	89.8927953043592	0.000865499131965985	235.650371061935	no	no
M8	C5	R2	kappa	362	26	52	85.8586160880096	0.00217075460431682	231.616191845585	no	no
M8	C5	R2	delta	362	26	52	92.8441076406791	0.000429327753039277	238.601683398255	yes	no
M8	C6	R2	lambda	362	20	58	51.8926584071792	0.0985611177825977	222.210118724639	no	yes
M8	C6	R2	kappa	362	20	58	51.8096130038607	0.0999247540459328	222.127073321321	no	yes
M8	C6	R2	delta	362	20	58	50.5834335969588	0.12187801371465	220.900893914419	yes	no
M8	C7	R2	lambda	362	20	58	60.6154941148431	0.0192723740542863	230.932954432303	no	no
M8	C7	R2	kappa	362	20	58	56.1162397540529	0.0467816202351694	226.433700071513	no	no
M8	C7	R2	delta	362	20	58	68.7023156553863	0.00317469961065042	239.019775972847	yes	no
M8	C8	R2	lambda	362	14	64	33.0705542537959	0.233156142880406	230.403887587129	no	yes
M8	C8	R2	kappa	362	14	64	37.4435983497853	0.109396143489526	234.776931683119	no	yes
M8	C8	R2	delta	362	14	64	27.9249558907921	0.468429767533942	225.258289224125	yes	no
M12	C0	R1	lambda	362	41	37	502.893049626942	0	596.022301327622	no	no
M12	C0	R1	kappa	362	41	37	461.595771043993	0	554.725022744673	no	no
M12	C0	R1	delta	362	41	37	398.212760863006	0	491.342012563686	yes	no
M12	C1	R1	lambda	362	40	38	468.294373044051	0	564.595742907065	no	no
M12	C1	R1	kappa	362	40	38	439.357318692264	0	535.658688555277	no	no
M12	C1	R1	delta	362	40	38	387.306012068389	0	483.607381931402	yes	no
M12	C2	R1	lambda	362	39	39	427.171580325754	0	526.688821705064	no	no
M12	C2	R1	kappa	362	39	39	404.108450391538	0	503.625691770848	no	no
M12	C2	R1	delta	362	39	39	340.190163221739	0	439.707404601049	yes	no
M12	C3	R1	lambda	362	39	39	442.359164165635	0	541.876405544946	no	no
M12	C3	R1	kappa	362	39	39	414.729045610191	0	514.246286989501	no	no
M12	C3	R1	delta	362	39	39	383.321521443506	0	482.838762822816	yes	no
M12	C4	R1	lambda	362	38	40	416.351880848617	0	519.129658626395	no	no
M12	C4	R1	kappa	362	38	40	394.352636832179	0	497.130414609957	no	no
M12	C4	R1	delta	362	38	40	334.899699823426	0	437.677477601204	yes	no
M12	C5	R1	lambda	362	35	43	224.659817910547	0	337.496697343171	no	no
M12	C5	R1	kappa	362	35	43	196.347507002189	6.3504757008559e-14	309.184386434813	no	no
M12	C5	R1	delta	362	35	43	196.789240718607	5.48450174164827e-14	309.626120151231	yes	no
M12	C6	R1	lambda	362	29	49	161.722164915436	9.89797133144066e-12	296.018461211732	no	no
M12	C6	R1	kappa	362	29	49	143.569209683154	3.29536775645067e-09	277.865505979451	no	no
M12	C6	R1	delta	362	29	49	127.864818229041	3.56655393995986e-07	262.161114525337	yes	no
M12	C7	R1	lambda	362	29	49	188.666519457246	9.99200722162641e-16	322.962815753542	no	no
M12	C7	R1	kappa	362	29	49	164.36075723325	4.12947454009327e-12	298.657053529546	no	no
M12	C7	R1	delta	362	29	49	176.958947259986	5.79536418854332e-14	311.255243556282	yes	no
M12	C8	R1	lambda	362	23	55	138.829956567088	2.99367197698075e-11	296.581894551584	no	no
M12	C8	R1	kappa	362	23	55	127.421131572427	1.41774636475134e-09	285.173069556923	no	no
M12	C8	R1	delta	362	23	55	108.804019400171	5.28551208023309e-07	266.555957384667	yes	no
M12	C0	R2	lambda	362	31	47	237.186830222577	0	364.12113679192	no	no
M12	C0	R2	kappa	362	31	47	231.09084192468	0	358.025148494023	no	no
M12	C0	R2	delta	362	31	47	225.364607633148	0	352.298914202491	yes	no
M12	C1	R2	lambda	362	30	48	216.5177199406	0	347.105955234717	no	no
M12	C1	R2	kappa	362	30	48	220.973791800249	0	351.562027094366	no	no
M12	C1	R2	delta	362	30	48	216.195088589468	0	346.783323883586	yes	no
M12	C2	R2	lambda	362	29	49	186.586250003264	1.99840144432528e-15	320.882546299561	no	no
M12	C2	R2	kappa	362	29	49	193.892966635294	1.11022302462516e-16	328.18926293159	no	no
M12	C2	R2	delta	362	29	49	180.518226616578	1.69864122767649e-14	314.814522912874	yes	no
M12	C3	R2	lambda	362	29	49	199.128516599486	0	333.424812895783	no	no
M12	C3	R2	kappa	362	29	49	202.106015905761	0	336.402312202058	no	no
M12	C3	R2	delta	362	29	49	212.791081562698	0	347.087377858994	yes	no
M12	C4	R2	lambda	362	28	50	181.073252617327	4.21884749357559e-15	319.132954109865	no	no
M12	C4	R2	kappa	362	28	50	188.617485029771	3.33066907387547e-16	326.677186522309	no	no
M12	C4	R2	delta	362	28	50	175.718342724214	2.78665979180914e-14	313.778044216751	yes	no
M12	C5	R2	lambda	362	25	53	86.2663993472515	0.00109689372635524	235.961055835801	no	no
M12	C5	R2	kappa	362	25	53	82.232220130902	0.00275231487543537	231.926876619452	no	no
M12	C5	R2	delta	362	25	53	89.1531536674048	0.000551898701553366	238.847810155954	yes	no
M12	C6	R2	lambda	362	19	59	48.2662624500716	0.122890712683472	222.906262450072	no	yes
M12	C6	R2	kappa	362	19	59	48.1832170467531	0.124551808117125	222.823217046753	no	yes
M12	C6	R2	delta	362	19	59	46.8924796236662	0.152679184825526	221.532479623666	yes	no
M12	C7	R2	lambda	362	19	59	56.9890981577355	0.0245233149239411	231.629098157735	no	no
M12	C7	R2	kappa	362	19	59	52.4898437969453	0.05908075402187	227.129843796945	no	yes
M12	C7	R2	delta	362	19	59	65.0113616821154	0.00410768498045722	239.651361682115	yes	no
M12	C8	R2	lambda	362	13	65	29.4441582966883	0.291274742623037	231.544998632823	no	yes
M12	C8	R2	kappa	362	13	65	33.8172023926777	0.13968878143078	235.918042728812	no	yes
M12	C8	R2	delta	362	13	65	24.2340019175211	0.562586624179675	226.334842253656	yes	no
M3	C0	R1	lambda	363	43	35	480.032228977273	0	566.944980655126	no	no
M3	C0	R1	kappa	363	43	35	456.954983306396	0	543.867734984248	no	no
M3	C0	R1	delta	363	43	35	536.900327612252	0	623.813079290104	yes	no
M3	C1	R1	lambda	363	42	36	440.65337233907	0	530.65337233907	no	no
M3	C1	R1	kappa	363	42	36	433.550126248294	0	523.550126248294	no	no
M3	C1	R1	delta	363	42	36	555.141415678054	0	645.141415678054	yes	no
M3	C2	R1	lambda	363	41	37	408.408975022233	0	501.538226722913	no	no
M3	C2	R1	kappa	363	41	37	406.515047703061	0	499.644299403741	no	no
M3	C2	R1	delta	363	41	37	458.862086564305	0	551.991338264986	yes	no
M3	C3	R1	lambda	363	41	37	424.712718824372	0	517.841970525052	no	no
M3	C3	R1	kappa	363	41	37	436.147742181083	0	529.276993881764	no	no
M3	C3	R1	delta	363	41	37	525.504116002167	0	618.633367702847	yes	no
M3	C4	R1	lambda	363	40	38	400.934749225997	0	497.236119089011	no	no
M3	C4	R1	kappa	363	40	38	411.441363668908	0	507.742733531922	no	no
M3	C4	R1	delta	363	40	38	427.962592001801	0	524.263961864814	yes	no
M3	C5	R1	lambda	363	37	41	215.261558277163	9.99200722162641e-16	321.345474361079	no	no
M3	C5	R1	kappa	363	37	41	203.912384402919	4.35207425653061e-14	309.996300486835	no	no
M3	C5	R1	delta	363	37	41	389.971257736686	0	496.055173820602	yes	no
M3	C6	R1	lambda	363	31	47	155.887146487857	4.84219553342768e-10	282.8214530572	no	no
M3	C6	R1	kappa	363	31	47	147.966486111957	5.48827117086148e-09	274.9007926813	no	no
M3	C6	R1	delta	363	31	47	245.353679179471	0	372.287985748814	yes	no
M3	C7	R1	lambda	363	31	47	183.933886521946	5.16253706450698e-14	310.868193091289	no	no
M3	C7	R1	kappa	363	31	47	183.176838417665	6.67244037799719e-14	310.111144987008	no	no
M3	C7	R1	delta	363	31	47	292.543306850507	0	419.47761341985	yes	no
M3	C8	R1	lambda	363	25	53	134.421157284318	1.15682352586077e-09	284.115813772867	no	no
M3	C8	R1	kappa	363	25	53	133.1138964587	1.76805514673362e-09	282.80855294725	no	no
M3	C8	R1	delta	363	25	53	151.850067876353	3.3424374379365e-12	301.544724364903	yes	no
M3	C0	R2	lambda	363	33	45	227.404611912461	0	347.188784574332	no	no
M3	C0	R2	kappa	363	33	45	221.347981884902	0	341.132154546773	no	no
M3	C0	R2	delta	363	33	45	295.754846019861	0	415.539018681731	yes	no
M3	C1	R2	lambda	363	32	46	201.159894170067	4.44089209850063e-16	324.4932275034	no	no
M3	C1	R2	kappa	363	32	46	206.982193777709	1.11022302462516e-16	330.315527111042	no	no
M3	C1	R2	delta	363	32	46	294.248645169718	0	417.581978503051	yes	no
M3	C2	R2	lambda	363	31	47	179.170277648816	2.57460719410574e-13	306.104584218159	no	no
M3	C2	R2	kappa	363	31	47	187.119051198337	1.7430501486615e-14	314.05335776768	no	no
M3	C2	R2	delta	363	31	47	221.857274866303	0	348.791581435646	yes	no
M3	C3	R2	lambda	363	31	47	192.212786082365	2.99760216648792e-15	319.147092651708	no	no
M3	C3	R2	kappa	363	31	47	209.669507080726	0	336.60381365007	no	no
M3	C3	R2	delta	363	31	47	273.190396940901	0	400.124703510244	yes	no
M3	C4	R2	lambda	363	30	48	175.426376058468	3.0186964039558e-13	306.014611352585	no	no
M3	C4	R2	kappa	363	30	48	193.882428170365	5.55111512312578e-16	324.470663464483	no	no
M3	C4	R2	delta	363	30	48	201.486793540883	0	332.075028835001	yes	no
M3	C5	R2	lambda	363	27	51	85.1717096145541	0.00434850992302482	227.051408862674	no	no
M3	C5	R2	kappa	363	27	51	83.8104636908725	0.00576659113265521	225.690162938993	no	no
M3	C5	R2	delta	363	27	51	184.440134754763	3.33066907387547e-16	326.319834002883	yes	no
M3	C6	R2	lambda	363	21	57	48.8497149041263	0.217079388056585	214.912707030111	no	yes
M3	C6	R2	kappa	363	21	57	49.3367233670024	0.203283289098456	215.399715492987	no	yes
M3	C6	R2	delta	363	21	57	96.6924506659469	3.36407460044263e-06	262.755442791931	yes	no
M3	C7	R2	lambda	363	21	57	61.176969405464	0.0281268643710803	227.239961531448	no	no
M3	C7	R2	kappa	363	21	57	62.8228315238416	0.0202810611417044	228.885823649826	no	no
M3	C7	R2	delta	363	21	57	111.543319133607	3.21712186890366e-08	277.606311259591	yes	no
M3	C8	R2	lambda	363	15	63	31.1703714336437	0.407066104970171	223.814999532817	no	yes
M3	C8	R2	kappa	363	15	63	35.7551874951618	0.216201596137786	228.399815594335	no	yes
M3	C8	R2	delta	363	15	63	29.7289293596915	0.479597626070397	222.373557458865	yes	no
M8	C0	R1	lambda	363	42	36	478.553812555401	0	568.553812555401	no	no
M8	C0	R1	kappa	363	42	36	455.476566884524	0	545.476566884524	no	no
M8	C0	R1	delta	363	42	36	535.012334620592	0	625.012334620592	yes	no
M8	C1	R1	lambda	363	41	37	439.174955917198	0	532.304207617878	no	no
M8	C1	R1	kappa	363	41	37	432.071709826422	0	525.200961527102	no	no
M8	C1	R1	delta	363	41	37	553.253422686482	0	646.382674387163	yes	no
M8	C2	R1	lambda	363	40	38	406.930558600361	0	503.231928463375	no	no
M8	C2	R1	kappa	363	40	38	405.036631281189	0	501.338001144203	no	no
M8	C2	R1	delta	363	40	38	456.974093572665	0	553.275463435679	yes	no
M8	C3	R1	lambda	363	40	38	423.2343024025	0	519.535672265513	no	no
M8	C3	R1	kappa	363	40	38	434.669325759212	0	530.970695622225	no	no
M8	C3	R1	delta	363	40	38	523.616123010716	0	619.91749287373	yes	no
M8	C4	R1	lambda	363	39	39	399.456332804125	0	498.973574183436	no	no
M8	C4	R1	kappa	363	39	39	409.962947247036	0	509.480188626347	no	no
M8	C4	R1	delta	363	39	39	426.07459901035	0	525.591840389661	yes	no
M8	C5	R1	lambda	363	36	42	213.783141855291	5.55111512312578e-16	323.219761573601	no	no
M8	C5	R1	kappa	363	36	42	202.433967981047	2.46469511466785e-14	311.870587699357	no	no
M8	C5	R1	delta	363	36	42	388.083264745114	0	497.519884463424	yes	no
M8	C6	R1	lambda	363	30	48	154.408730065985	2.91831558918432e-10	284.996965360103	no	no
M8	C6	R1	kappa	363	30	48	146.488069690085	3.43025041704692e-09	277.076304984202	no	no
M8	C6	R1	delta	363	30	48	243.465686187831	0	374.053921481949	yes	no
M8	C7	R1	lambda	363	30	48	182.455470100074	2.75335310107039e-14	313.043705394192	no	no
M8	C7	R1	kappa	363	30	48	181.698421995793	3.574918139293e-14	312.286657289911	no	no
M8	C7	R1	delta	363	30	48	290.655313859056	0	421.243549153174	yes	no
M8	C8	R1	lambda	363	24	54	132.942740862446	6.59868271135622e-10	286.635048554754	no	no
M8	C8	R1	kappa	363	24	54	131.635480036828	1.01568820021214e-09	285.327787729136	no	no
M8	C8	R1	delta	363	24	54	149.962074884902	2.00983674147892e-12	303.65438257721	yes	no
M8	C0	R2	lambda	363	32	46	225.92619549059	0	349.259528823923	no	no
M8	C0	R2	kappa	363	32	46	219.86956546303	0	343.202898796364	no	no
M8	C0	R2	delta	363	32	46	293.866853028201	0	417.200186361534	yes	no
M8	C1	R2	lambda	363	31	47	199.681477748195	2.22044604925031e-16	326.615784317538	no	no
M8	C1	R2	kappa	363	31	47	205.503777355837	0	332.43808392518	no	no
M8	C1	R2	delta	363	31	47	292.360652178146	0	419.294958747489	yes	no
M8	C2	R2	lambda	363	30	48	177.691861226944	1.40221168010157e-13	308.280096521062	no	no
M8	C2	R2	kappa	363	30	48	185.640634776465	9.2148511043888e-15	316.228870070583	no	no
M8	C2	R2	delta	363	30	48	219.969281874663	0	350.55751716878	yes	no
M8	C3	R2	lambda	363	30	48	190.734369660493	1.55431223447522e-15	321.322604954611	no	no
M8	C3	R2	kappa	363	30	48	208.191090658855	0	338.779325952972	no	no
M8	C3	R2	delta	363	30	48	271.302403949451	0	401.890639243568	yes	no
M8	C4	R2	lambda	363	29	49	173.947959636596	1.6286971771251e-13	308.244255932892	no	no
M8	C4	R2	kappa	363	29	49	192.404011748493	2.22044604925031e-16	326.70030804479	no	no
M8	C4	R2	delta	363	29	49	199.598800549432	0	333.895096845729	yes	no
M8	C5	R2	lambda	363	26	52	83.6932931926822	0.00348693586052007	229.450868950258	no	no
M8	C5	R2	kappa	363	26	52	82.3320472690006	0.00466278407804166	228.089623026576	no	no
M8	C5	R2	delta	363	26	52	182.552141763191	2.22044604925031e-16	328.309717520767	yes	no
M8	C6	R2	lambda	363	20	58	47.3712984822544	0.197138596497808	217.688758799715	no	yes
M8	C6	R2	kappa	363	20	58	47.8583069451305	0.183970454260593	218.175767262591	no	yes
M8	C6	R2	delta	363	20	58	94.8044576743071	2.40916076033049e-06	265.121917991767	yes	no
M8	C7	R2	lambda	363	20	58	59.6985529835921	0.0232588724650657	230.016013301052	no	no
M8	C7	R2	kappa	363	20	58	61.3444151019697	0.0165546585412321	231.66187541943	no	no
M8	C7	R2	delta	363	20	58	109.655326142157	2.10581430071244e-08	279.972786459617	yes	no
M8	C8	R2	lambda	363	14	64	29.6919550117718	0.37809225358452	227.025288345105	no	yes
M8	C8	R2	kappa	363	14	64	34.2767710732899	0.191908754801324	231.610104406623	no	yes
M8	C8	R2	delta	363	14	64	27.840936368241	0.472900469482552	225.174269701574	yes	no
M12	C0	R1	lambda	363	41	37	474.764590089413	0	567.893841790093	no	no
M12	C0	R1	kappa	363	41	37	451.687344418536	0	544.816596119216	no	no
M12	C0	R1	delta	363	41	37	531.292853003799	0	624.42210470448	yes	no
M12	C1	R1	lambda	363	40	38	435.38573345121	0	531.687103314223	no	no
M12	C1	R1	kappa	363	40	38	428.282487360433	0	524.583857223447	no	no
M12	C1	R1	delta	363	40	38	549.53394106969	0	645.835310932703	yes	no
M12	C2	R1	lambda	363	39	39	403.141336134373	0	502.658577513683	no	no
M12	C2	R1	kappa	363	39	39	401.247408815201	0	500.764650194511	no	no
M12	C2	R1	delta	363	39	39	453.254611955941	0	552.771853335251	yes	no
M12	C3	R1	lambda	363	39	39	419.445079936511	0	518.962321315822	no	no
M12	C3	R1	kappa	363	39	39	430.880103293223	0	530.397344672534	no	no
M12	C3	R1	delta	363	39	39	519.896641393939	0	619.413882773249	yes	no
M12	C4	R1	lambda	363	38	40	395.667110338137	0	498.444888115915	no	no
M12	C4	R1	kappa	363	38	40	406.173724781048	0	508.951502558826	no	no
M12	C4	R1	delta	363	38	40	422.355117393573	0	525.132895171351	yes	no
M12	C5	R1	lambda	363	35	43	209.993919389303	6.66133814775094e-16	322.830798821927	no	no
M12	C5	R1	kappa	363	35	43	198.644745515059	2.97539770599542e-14	311.481624947683	no	no
M12	C5	R1	delta	363	35	43	384.363783128322	0	497.200662560946	yes	no
M12	C6	R1	lambda	363	29	49	150.619507599997	3.61332297416084e-10	284.915803896293	no	no
M12	C6	R1	kappa	363	29	49	142.698847224097	4.31063784667174e-09	276.995143520393	no	no
M12	C6	R1	delta	363	29	49	239.746204571106	0	374.042500867403	yes	no
M12	C7	R1	lambda	363	29	49	178.666247634086	3.21964677141295e-14	312.962543930382	no	no
M12	C7	R1	kappa	363	29	49	177.909199529805	4.17443857259059e-14	312.205495826101	no	no
M12	C7	R1	delta	363	29	49	286.935832242279	0	421.232128538575	yes	no
M12	C8	R1	lambda	363	23	55	129.153518396458	7.97214738668117e-10	286.905456380954	no	no
M12	C8	R1	kappa	363	23	55	127.84625757084	1.23139154428742e-09	285.598195555336	no	no
M12	C8	R1	delta	363	23	55	146.242593268125	2.25952589971712e-12	303.994531252621	yes	no
M12	C0	R2	lambda	363	31	47	222.136973024601	0	349.071279593944	no	no
M12	C0	R2	kappa	363	31	47	216.080342997042	0	343.014649566385	no	no
M12	C0	R2	delta	363	31	47	290.147371411408	0	417.081677980751	yes	no
M12	C1	R2	lambda	363	30	48	195.892255282207	2.22044604925031e-16	326.480490576324	no	no
M12	C1	R2	kappa	363	30	48	201.714554889849	0	332.302790183967	no	no
M12	C1	R2	delta	363	30	48	288.641170561353	0	419.229405855471	yes	no
M12	C2	R2	lambda	363	29	49	173.902638760956	1.65423230669148e-13	308.198935057252	no	no
M12	C2	R2	kappa	363	29	49	181.851412310477	1.06581410364015e-14	316.147708606773	no	no
M12	C2	R2	delta	363	29	49	216.249800257938	0	350.546096554234	yes	no
M12	C3	R2	lambda	363	29	49	186.945147194505	1.77635683940025e-15	321.241443490801	no	no
M12	C3	R2	kappa	363	29	49	204.401868192866	0	338.698164489163	no	no
M12	C3	R2	delta	363	29	49	267.582922332673	0	401.87921862897	yes	no
M12	C4	R2	lambda	363	28	50	170.158737170608	1.91069382537989e-13	308.218438663145	no	no
M12	C4	R2	kappa	363	28	50	188.614789282505	3.33066907387547e-16	326.674490775042	no	no
M12	C4	R2	delta	363	28	50	195.879318932655	0	333.939020425192	yes	no
M12	C5	R2	lambda	363	25	53	79.9040707266939	0.00457599194761193	229.598727215244	no	no
M12	C5	R2	kappa	363	25	53	78.5428248030123	0.00611057499583978	228.237481291562	no	no
M12	C5	R2	delta	363	25	53	178.832660146398	2.22044604925031e-16	328.527316634948	yes	no
M12	C6	R2	lambda	363	19	59	43.5820760162661	0.246019309135341	218.222076016266	no	yes
M12	C6	R2	kappa	363	19	59	44.0690844791422	0.230311563193382	218.709084479142	no	yes
M12	C6	R2	delta	363	19	59	91.0849760575823	2.98908259011021e-06	265.724976057582	yes	no
M12	C7	R2	lambda	363	19	59	55.9093305176038	0.0305495079501575	230.549330517604	no	no
M12	C7	R2	kappa	363	19	59	57.5551926359815	0.0218091270694118	232.195192635981	no	no
M12	C7	R2	delta	363	19	59	105.935844525379	2.4927961028709e-08	280.575844525379	yes	no
M12	C8	R2	lambda	363	13	65	25.9027325457835	0.468461393454682	228.003572881918	no	yes
M12	C8	R2	kappa	363	13	65	30.4875486073016	0.247906773793481	232.588388943436	no	yes
M12	C8	R2	delta	363	13	65	24.1214547514637	0.569020340016454	226.222295087598	yes	no
M3	C0	R1	lambda	364	43	35	504.165942909621	0	591.078694587473	no	no
M3	C0	R1	kappa	364	43	35	526.704615886587	0	613.61736756444	no	no
M3	C0	R1	delta	364	43	35	683.337134968995	0	770.249886646848	yes	no
M3	C1	R1	lambda	364	42	36	462.501483847003	0	552.501483847003	no	no
M3	C1	R1	kappa	364	42	36	456.648786313766	0	546.648786313766	no	no
M3	C1	R1	delta	364	42	36	585.476006685119	0	675.476006685119	yes	no
M3	C2	R1	lambda	364	41	37	429.088462264046	0	522.217713964727	no	no
M3	C2	R1	kappa	364	41	37	418.412411893136	0	511.541663593816	no	no
M3	C2	R1	delta	364	41	37	501.183865839502	0	594.313117540183	yes	no
M3	C3	R1	lambda	364	41	37	444.980922164151	0	538.110173864832	no	no
M3	C3	R1	kappa	364	41	37	431.346605960926	0	524.475857661606	no	no
M3	C3	R1	delta	364	41	37	594.301998464897	0	687.431250165577	yes	no
M3	C4	R1	lambda	364	40	38	418.698341229521	0	514.999711092535	no	no
M3	C4	R1	kappa	364	40	38	412.78424283884	0	509.085612701854	no	no
M3	C4	R1	delta	364	40	38	499.766960172765	0	596.068330035779	yes	no
M3	C5	R1	lambda	364	37	41	223.173355830266	1.11022302462516e-16	329.257271914182	no	no
M3	C5	R1	kappa	364	37	41	203.776755656772	4.55191440096314e-14	309.860671740689	no	no
M3	C5	R1	delta	364	37	41	384.034995045158	0	490.118911129074	yes	no
M3	C6	R1	lambda	364	31	47	158.975397639581	1.8411505653404e-10	285.909704208924	no	no
M3	C6	R1	kappa	364	31	47	152.748922673171	1.27881283340514e-09	279.683229242514	no	no
M3	C6	R1	delta	364	31	47	244.216665265828	0	371.150971835171	yes	no
M3	C7	R1	lambda	364	31	47	192.762201777784	2.44249065417534e-15	319.696508347128	no	no
M3	C7	R1	kappa	364	31	47	167.638140951258	1.15513154597124e-11	294.572447520601	no	no
M3	C7	R1	delta	364	31	47	373.941700342165	0	500.876006911509	yes	no
M3	C8	R1	lambda	364	25	53	135.367613750802	8.49770587230125e-10	285.062270239352	no	no
M3	C8	R1	kappa	364	25	53	135.615841473366	7.83585307750911e-10	285.310497961915	no	no
M3	C8	R1	delta	364	25	53	209.160652518616	0	358.855309007166	yes	no
M3	C0	R2	lambda	364	33	45	237.534946357388	0	357.319119019258	no	no
M3	C0	R2	kappa	364	33	45	257.607241340888	0	377.391414002758	no	no
M3	C0	R2	delta	364	33	45	380.002645853592	0	499.786818515462	yes	no
M3	C1	R2	lambda	364	32	46	214.043206235309	0	337.376539568642	no	no
M3	C1	R2	kappa	364	32	46	225.949279992106	0	349.28261332544	no	no
M3	C1	R2	delta	364	32	46	311.162462909562	0	434.495796242895	yes	no
M3	C2	R2	lambda	364	31	47	190.90600135565	4.77395900588817e-15	317.840307924993	no	no
M3	C2	R2	kappa	364	31	47	200.042676309282	2.22044604925031e-16	326.976982878625	no	no
M3	C2	R2	delta	364	31	47	237.592391597329	0	364.526698166672	yes	no
M3	C3	R2	lambda	364	31	47	202.58956099832	1.11022302462516e-16	329.523867567663	no	no
M3	C3	R2	kappa	364	31	47	209.024444486414	0	335.958751055757	no	no
M3	C3	R2	delta	364	31	47	308.71779258171	0	435.652099151053	yes	no
M3	C4	R2	lambda	364	30	48	184.746381080559	1.25455201782643e-14	315.334616374677	no	no
M3	C4	R2	kappa	364	30	48	194.943833755303	3.33066907387547e-16	325.532069049421	no	no
M3	C4	R2	delta	364	30	48	236.583304182626	0	367.171539476743	yes	no
M3	C5	R2	lambda	364	27	51	87.6516615446945	0.00256263127581624	229.531360792815	no	no
M3	C5	R2	kappa	364	27	51	88.8280003128488	0.00198143796655059	230.707699560969	no	no
M3	C5	R2	delta	364	27	51	172.46269142937	2.66453525910038e-14	314.34239067749	yes	no
M3	C6	R2	lambda	364	21	57	48.265432261358	0.23445181233744	214.328424387342	no	yes
M3	C6	R2	kappa	364	21	57	50.5914377457825	0.170591331323527	216.654429871767	no	yes
M3	C6	R2	delta	364	21	57	58.2260226517707	0.0490817304544303	224.289014777755	yes	no
M3	C7	R2	lambda	364	21	57	61.803388114339	0.0248686333871136	227.866380240323	no	no
M3	C7	R2	kappa	364	21	57	62.5733293495857	0.0213275164835663	228.63632147557	no	no
M3	C7	R2	delta	364	21	57	140.782163143226	1.36679556561603e-12	306.84515526921	yes	no
M3	C8	R2	lambda	364	15	63	29.0976955387	0.512468777921423	221.742323637874	no	yes
M3	C8	R2	kappa	364	15	63	38.0420743778454	0.148672251273668	230.686702477019	no	yes
M3	C8	R2	delta	364	15	63	27.8432838794567	0.578741208142507	220.48791197863	yes	no
M8	C0	R1	lambda	364	42	36	503.931464559132	0	593.931464559132	no	no
M8	C0	R1	kappa	364	42	36	526.470137536098	0	616.470137536098	no	no
M8	C0	R1	delta	364	42	36	683.102807399578	0	773.102807399578	yes	no
M8	C1	R1	lambda	364	41	37	462.267005496514	0	555.396257197194	no	no
M8	C1	R1	kappa	364	41	37	456.414307963277	0	549.543559663958	no	no
M8	C1	R1	delta	364	41	37	585.241679115071	0	678.370930815751	yes	no
M8	C2	R1	lambda	364	40	38	428.853983913557	0	525.155353776571	no	no
M8	C2	R1	kappa	364	40	38	418.177933542647	0	514.47930340566	no	no
M8	C2	R1	delta	364	40	38	500.949538269447	0	597.250908132461	yes	no
M8	C3	R1	lambda	364	40	38	444.746443813663	0	541.047813676676	no	no
M8	C3	R1	kappa	364	40	38	431.112127610437	0	527.413497473451	no	no
M8	C3	R1	delta	364	40	38	594.067670895544	0	690.369040758558	yes	no
M8	C4	R1	lambda	364	39	39	418.463862879032	0	517.981104258343	no	no
M8	C4	R1	kappa	364	39	39	412.549764488351	0	512.067005867661	no	no
M8	C4	R1	delta	364	39	39	499.532632603412	0	599.049873982722	yes	no
M8	C5	R1	lambda	364	36	42	222.938877479777	0	332.375497198086	no	no
M8	C5	R1	kappa	364	36	42	203.542277306283	1.70974345792274e-14	312.978897024593	no	no
M8	C5	R1	delta	364	36	42	383.800667475109	0	493.237287193419	yes	no
M8	C6	R1	lambda	364	30	48	158.740919289092	7.34919902711795e-11	289.329154583209	no	no
M8	C6	R1	kappa	364	30	48	152.514444322682	5.2974546971285e-10	283.1026796168	no	no
M8	C6	R1	delta	364	30	48	243.982337695773	0	374.570572989891	yes	no
M8	C7	R1	lambda	364	30	48	192.527723427296	7.7715611723761e-16	323.115958721413	no	no
M8	C7	R1	kappa	364	30	48	167.403662600769	4.38826752713339e-12	297.991897894887	no	no
M8	C7	R1	delta	364	30	48	373.707372772813	0	504.29560806693	yes	no
M8	C8	R1	lambda	364	24	54	135.133135400313	3.18841952839932e-10	288.825443092621	no	no
M8	C8	R1	kappa	364	24	54	135.381363122877	2.93507551596406e-10	289.073670815185	no	no
M8	C8	R1	delta	364	24	54	208.926324949263	0	362.618632641571	yes	no
M8	C0	R2	lambda	364	32	46	237.300468006899	0	360.633801340232	no	no
M8	C0	R2	kappa	364	32	46	257.372762990399	0	380.706096323732	no	no
M8	C0	R2	delta	364	32	46	379.768318284175	0	503.101651617508	yes	no
M8	C1	R2	lambda	364	31	47	213.80872788482	0	340.743034454163	no	no
M8	C1	R2	kappa	364	31	47	225.714801641617	0	352.64910821096	no	no
M8	C1	R2	delta	364	31	47	310.928135339514	0	437.862441908857	yes	no
M8	C2	R2	lambda	364	30	48	190.671523005161	1.55431223447522e-15	321.259758299278	no	no
M8	C2	R2	kappa	364	30	48	199.808197958792	1.11022302462516e-16	330.39643325291	no	no
M8	C2	R2	delta	364	30	48	237.358064027274	0	367.946299321391	yes	no
M8	C3	R2	lambda	364	30	48	202.355082647831	0	332.943317941948	no	no
M8	C3	R2	kappa	364	30	48	208.789966135925	0	339.378201430043	no	no
M8	C3	R2	delta	364	30	48	308.483465012357	0	439.071700306475	yes	no
M8	C4	R2	lambda	364	29	49	184.51190273007	4.21884749357559e-15	318.808199026367	no	no
M8	C4	R2	kappa	364	29	49	194.709355404814	1.11022302462516e-16	329.00565170111	no	no
M8	C4	R2	delta	364	29	49	236.348976613273	0	370.645272909569	yes	no
M8	C5	R2	lambda	364	26	52	87.4171831942055	0.00153008608394434	233.174758951781	no	no
M8	C5	R2	kappa	364	26	52	88.5935219623597	0.00116967316357852	234.351097719936	no	no
M8	C5	R2	delta	364	26	52	172.228363859321	8.54871728961371e-15	317.985939616897	yes	no
M8	C6	R2	lambda	364	20	58	48.0309539108688	0.17945729069566	218.348414228329	no	yes
M8	C6	R2	kappa	364	20	58	50.3569593952933	0.126319542095541	220.674419712754	no	yes
M8	C6	R2	delta	364	20	58	57.9916950817152	0.0326844489928861	228.309155399176	yes	no
M8	C7	R2	lambda	364	20	58	61.56890976385	0.0157904605814259	231.88637008131	no	no
M8	C7	R2	kappa	364	20	58	62.3388509990968	0.0134065043201753	232.656311316557	no	no
M8	C7	R2	delta	364	20	58	140.547835573873	4.15334433512271e-13	310.865295891333	yes	no
M8	C8	R2	lambda	364	14	64	28.8632171882111	0.41949019687161	226.196550521544	no	yes
M8	C8	R2	kappa	364	14	64	37.8075960273565	0.102094457315866	235.14092936069	no	yes
M8	C8	R2	delta	364	14	64	27.6089563101039	0.485307234378923	224.942289643437	yes	no
M12	C0	R1	lambda	364	41	37	501.161637994904	0	594.290889695584	no	no
M12	C0	R1	kappa	364	41	37	523.70031097187	0	616.82956267255	no	no
M12	C0	R1	delta	364	41	37	680.370355028566	0	773.499606729246	yes	no
M12	C1	R1	lambda	364	40	38	459.497178932285	0	555.798548795299	no	no
M12	C1	R1	kappa	364	40	38	453.644481399049	0	549.945851262062	no	no
M12	C1	R1	delta	364	40	38	582.509226744059	0	678.810596607073	yes	no
M12	C2	R1	lambda	364	39	39	426.084157349329	0	525.601398728639	no	no
M12	C2	R1	kappa	364	39	39	415.408106978418	0	514.925348357729	no	no
M12	C2	R1	delta	364	39	39	498.217085898442	0	597.734327277753	yes	no
M12	C3	R1	lambda	364	39	39	441.976617249434	0	541.493858628744	no	no
M12	C3	R1	kappa	364	39	39	428.342301046208	0	527.859542425519	no	no
M12	C3	R1	delta	364	39	39	591.33521852454	0	690.85245990385	yes	no
M12	C4	R1	lambda	364	38	40	415.694036314804	0	518.471814092581	no	no
M12	C4	R1	kappa	364	38	40	409.779937924122	0	512.5577157019	no	no
M12	C4	R1	delta	364	38	40	496.800180232408	0	599.577958010186	yes	no
M12	C5	R1	lambda	364	35	43	220.169050915548	0	333.005930348172	no	no
M12	C5	R1	kappa	364	35	43	200.772450742055	1.46549439250521e-14	313.609330174679	no	no
M12	C5	R1	delta	364	35	43	381.068215104097	0	493.905094536721	yes	no
M12	C6	R1	lambda	364	29	49	155.971092724863	6.4887650808032e-11	290.26738902116	no	no
M12	C6	R1	kappa	364	29	49	149.744617758454	4.76935935189715e-10	284.04091405475	no	no
M12	C6	R1	delta	364	29	49	241.249885324768	0	375.546181621064	yes	no
M12	C7	R1	lambda	364	29	49	189.757896863067	6.66133814775094e-16	324.054193159363	no	no
M12	C7	R1	kappa	364	29	49	164.63383603654	3.77076148083688e-12	298.930132332837	no	no
M12	C7	R1	delta	364	29	49	370.974920401808	0	505.271216698105	yes	no
M12	C8	R1	lambda	364	23	55	132.363308836085	2.71678679553133e-10	290.115246820581	no	no
M12	C8	R1	kappa	364	23	55	132.611536558648	2.49847365019207e-10	290.363474543144	no	no
M12	C8	R1	delta	364	23	55	206.193872578259	0	363.945810562755	yes	no
M12	C0	R2	lambda	364	31	47	234.53064144267	0	361.464948012014	no	no
M12	C0	R2	kappa	364	31	47	254.60293642617	0	381.537242995513	no	no
M12	C0	R2	delta	364	31	47	377.035865913163	0	503.970172482506	yes	no
M12	C1	R2	lambda	364	30	48	211.038901320591	0	341.627136614709	no	no
M12	C1	R2	kappa	364	30	48	222.944975077389	0	353.533210371506	no	no
M12	C1	R2	delta	364	30	48	308.195682968502	0	438.78391826262	yes	no
M12	C2	R2	lambda	364	29	49	187.901696440932	1.22124532708767e-15	322.197992737229	no	no
M12	C2	R2	kappa	364	29	49	197.038371394564	0	331.33466769086	no	no
M12	C2	R2	delta	364	29	49	234.625611656269	0	368.921907952565	yes	no
M12	C3	R2	lambda	364	29	49	199.585256083602	0	333.881552379898	no	no
M12	C3	R2	kappa	364	29	49	206.020139571697	0	340.316435867993	no	no
M12	C3	R2	delta	364	29	49	305.751012641353	0	440.047308937649	yes	no
M12	C4	R2	lambda	364	28	50	181.742076165842	3.33066907387547e-15	319.801777658379	no	no
M12	C4	R2	kappa	364	28	50	191.939528840585	1.11022302462516e-16	329.999230333123	no	no
M12	C4	R2	delta	364	28	50	233.616524242268	0	371.676225734806	yes	no
M12	C5	R2	lambda	364	25	53	84.6473566299769	0.00159592209994142	234.342013118527	no	no
M12	C5	R2	kappa	364	25	53	85.8236953981312	0.00121623649046765	235.518351886681	no	no
M12	C5	R2	delta	364	25	53	169.495911488309	6.55031584528842e-15	319.190567976859	yes	no
M12	C6	R2	lambda	364	19	59	45.2611273466404	0.194755242090364	219.90112734664	no	yes
M12	C6	R2	kappa	364	19	59	47.5871328310649	0.136994977352264	222.227132831065	no	yes
M12	C6	R2	delta	364	19	59	55.2592427107104	0.0347802445718512	229.89924271071	yes	no
M12	C7	R2	lambda	364	19	59	58.7990831996213	0.0167709200035782	233.439083199621	no	no
M12	C7	R2	kappa	364	19	59	59.569024434868	0.014206827557285	234.209024434868	no	no
M12	C7	R2	delta	364	19	59	137.815383202868	3.05422354074381e-13	312.455383202868	yes	no
M12	C8	R2	lambda	364	13	65	26.0933906239823	0.4579804139604	228.194230960117	no	yes
M12	C8	R2	kappa	364	13	65	35.0377694631277	0.110834544740264	237.138609799262	no	yes
M12	C8	R2	delta	364	13	65	24.8765039390995	0.525974290929419	226.977344275234	yes	no
M3	C0	R1	lambda	365	43	35	493.611166552172	0	580.523918230024	no	no
M3	C0	R1	kappa	365	43	35	469.753984435892	0	556.666736113744	no	no
M3	C0	R1	delta	365	43	35	418.736058776828	0	505.64881045468	yes	no
M3	C1	R1	lambda	365	42	36	466.157168752257	0	556.157168752257	no	no
M3	C1	R1	kappa	365	42	36	448.81690910027	0	538.81690910027	no	no
M3	C1	R1	delta	365	42	36	407.542966879331	0	497.542966879331	yes	no
M3	C2	R1	lambda	365	41	37	426.50888387681	0	519.63813557749	no	no
M3	C2	R1	kappa	365	41	37	418.628835111604	0	511.758086812285	no	no
M3	C2	R1	delta	365	41	37	360.251619282247	0	453.380870982928	yes	no
M3	C3	R1	lambda	365	41	37	441.601009638568	0	534.730261339248	no	no
M3	C3	R1	kappa	365	41	37	425.238487061908	0	518.367738762588	no	no
M3	C3	R1	delta	365	41	37	387.401090792315	0	480.530342492996	yes	no
M3	C4	R1	lambda	365	40	38	416.328434711867	0	512.629804574881	no	no
M3	C4	R1	kappa	365	40	38	406.81377389514	0	503.115143758154	no	no
M3	C4	R1	delta	365	40	38	361.701119844558	0	458.002489707572	yes	no
M3	C5	R1	lambda	365	37	41	226.306451554015	0	332.390367637931	no	no
M3	C5	R1	kappa	365	37	41	213.880160523719	1.66533453693773e-15	319.964076607635	no	no
M3	C5	R1	delta	365	37	41	256.352124389862	0	362.436040473779	yes	no
M3	C6	R1	lambda	365	31	47	164.794320860629	2.89210877468804e-11	291.728627429972	no	no
M3	C6	R1	kappa	365	31	47	159.552597139564	1.53488111109823e-10	286.486903708907	no	no
M3	C6	R1	delta	365	31	47	166.835136843201	1.49812384719894e-11	293.769443412544	yes	no
M3	C7	R1	lambda	365	31	47	190.42477911476	5.55111512312578e-15	317.359085684103	no	no
M3	C7	R1	kappa	365	31	47	180.023635506919	1.9328982858724e-13	306.957942076262	no	no
M3	C7	R1	delta	365	31	47	197.704796950462	4.44089209850063e-16	324.639103519805	yes	no
M3	C8	R1	lambda	365	25	53	142.326148234329	8.51011483504749e-11	292.020804722878	no	no
M3	C8	R1	kappa	365	25	53	143.360184647022	6.01657612619988e-11	293.054841135571	no	no
M3	C8	R1	delta	365	25	53	148.015490093909	1.24481536190046e-11	297.710146582459	yes	no
M3	C0	R2	lambda	365	33	45	228.641672971594	0	348.425845633465	no	no
M3	C0	R2	kappa	365	33	45	228.237209311903	0	348.021381973774	no	no
M3	C0	R2	delta	365	33	45	220.727073840265	0	340.511246502135	yes	no
M3	C1	R2	lambda	365	32	46	213.446165794831	0	336.779499128164	no	no
M3	C1	R2	kappa	365	32	46	218.352769960733	0	341.686103294066	no	no
M3	C1	R2	delta	365	32	46	209.506401181001	0	332.839734514334	yes	no
M3	C2	R2	lambda	365	31	47	184.060863835282	4.94049245958195e-14	310.995170404625	no	no
M3	C2	R2	kappa	365	31	47	196.605581350888	6.66133814775094e-16	323.539887920231	no	no
M3	C2	R2	delta	365	31	47	178.017315403925	3.78697073699641e-13	304.951621973268	yes	no
M3	C3	R2	lambda	365	31	47	196.64692901788	6.66133814775094e-16	323.581235587223	no	no
M3	C3	R2	kappa	365	31	47	203.028871728063	1.11022302462516e-16	329.963178297406	no	no
M3	C3	R2	delta	365	31	47	199.917110849705	2.22044604925031e-16	326.851417419049	yes	no
M3	C4	R2	lambda	365	30	48	178.71748895559	9.9031893796564e-14	309.305724249708	no	no
M3	C4	R2	kappa	365	30	48	189.982924975093	1.99840144432528e-15	320.57116026921	no	no
M3	C4	R2	delta	365	30	48	177.84733929199	1.33004718350094e-13	308.435574586107	yes	no
M3	C5	R2	lambda	365	27	51	85.4354674809995	0.00411434010261347	227.31516672912	no	no
M3	C5	R2	kappa	365	27	51	85.0759794077215	0.00443652351971757	226.955678655842	no	no
M3	C5	R2	delta	365	27	51	111.135306684498	7.7554263782087e-06	253.015005932618	yes	no
M3	C6	R2	lambda	365	21	57	47.9426530227329	0.244431559229632	214.005645148717	no	yes
M3	C6	R2	kappa	365	21	57	50.3386127407442	0.176850804033998	216.401604866728	no	yes
M3	C6	R2	delta	365	21	57	57.003835572863	0.06109411660215	223.066827698847	yes	no
M3	C7	R2	lambda	365	21	57	55.4484304606444	0.0798932239779505	221.511422586629	no	yes
M3	C7	R2	kappa	365	21	57	57.1705081276697	0.059321697411548	223.233500253654	no	yes
M3	C7	R2	delta	365	21	57	65.5592985980582	0.0114877867531721	231.622290724043	yes	no
M3	C8	R2	lambda	365	15	63	29.8472063663085	0.47349896910451	222.491834465482	no	yes
M3	C8	R2	kappa	365	15	63	35.1281120491608	0.23800875868023	227.772740148334	no	yes
M3	C8	R2	delta	365	15	63	25.0914963185863	0.720573232972809	217.73612441776	yes	no
M8	C0	R1	lambda	365	42	36	493.283338848707	0	583.283338848707	no	no
M8	C0	R1	kappa	365	42	36	469.426156732427	0	559.426156732427	no	no
M8	C0	R1	delta	365	42	36	418.471366813385	0	508.471366813385	yes	no
M8	C1	R1	lambda	365	41	37	465.829341048793	0	558.958592749473	no	no
M8	C1	R1	kappa	365	41	37	448.489081396805	0	541.618333097485	no	no
M8	C1	R1	delta	365	41	37	407.27827491589	0	500.407526616571	yes	no
M8	C2	R1	lambda	365	40	38	426.181056173345	0	522.482426036359	no	no
M8	C2	R1	kappa	365	40	38	418.301007408139	0	514.602377271153	no	no
M8	C2	R1	delta	365	40	38	359.986927318806	0	456.288297181819	yes	no
M8	C3	R1	lambda	365	40	38	441.273181935103	0	537.574551798117	no	no
M8	C3	R1	kappa	365	40	38	424.910659358443	0	521.212029221457	no	no
M8	C3	R1	delta	365	40	38	387.136398828934	0	483.437768691947	yes	no
M8	C4	R1	lambda	365	39	39	416.000607008403	0	515.517848387713	no	no
M8	C4	R1	kappa	365	39	39	406.485946191676	0	506.003187570986	no	no
M8	C4	R1	delta	365	39	39	361.436427881176	0	460.953669260487	yes	no
M8	C5	R1	lambda	365	36	42	225.97862385055	0	335.41524356886	no	no
M8	C5	R1	kappa	365	36	42	213.552332820254	5.55111512312578e-16	322.988952538564	no	no
M8	C5	R1	delta	365	36	42	256.087432426422	0	365.524052144732	yes	no
M8	C6	R1	lambda	365	30	48	164.466493157164	1.15097931185915e-11	295.054728451282	no	no
M8	C6	R1	kappa	365	30	48	159.224769436099	6.2919780496884e-11	289.813004730217	no	no
M8	C6	R1	delta	365	30	48	166.570444879759	5.77393688416805e-12	297.158680173877	yes	no
M8	C7	R1	lambda	365	30	48	190.096951411295	1.99840144432528e-15	320.685186705412	no	no
M8	C7	R1	kappa	365	30	48	179.695807803454	7.09432512735475e-14	310.284043097572	no	no
M8	C7	R1	delta	365	30	48	197.44010498708	1.11022302462516e-16	328.028340281198	yes	no
M8	C8	R1	lambda	365	24	54	141.998320530864	3.14579473581489e-11	295.690628223172	no	no
M8	C8	R1	kappa	365	24	54	143.032356943557	2.20926610339234e-11	296.724664635865	no	no
M8	C8	R1	delta	365	24	54	147.750798130527	4.34186020470406e-12	301.443105822835	yes	no
M8	C0	R2	lambda	365	32	46	228.31384526813	0	351.647178601463	no	no
M8	C0	R2	kappa	365	32	46	227.909381608438	0	351.242714941772	no	no
M8	C0	R2	delta	365	32	46	220.462381876822	0	343.795715210155	yes	no
M8	C1	R2	lambda	365	31	47	213.118338091366	0	340.052644660709	no	no
M8	C1	R2	kappa	365	31	47	218.024942257268	0	344.959248826611	no	no
M8	C1	R2	delta	365	31	47	209.24170921756	0	336.176015786903	yes	no
M8	C2	R2	lambda	365	30	48	183.733036131817	1.77635683940025e-14	314.321271425934	no	no
M8	C2	R2	kappa	365	30	48	196.277753647423	2.22044604925031e-16	326.86598894154	no	no
M8	C2	R2	delta	365	30	48	177.752623440483	1.37334588146132e-13	308.340858734601	yes	no
M8	C3	R2	lambda	365	30	48	196.319101314415	2.22044604925031e-16	326.907336608533	no	no
M8	C3	R2	kappa	365	30	48	202.701044024598	0	333.289279318716	no	no
M8	C3	R2	delta	365	30	48	199.652418886324	1.11022302462516e-16	330.240654180441	yes	no
M8	C4	R2	lambda	365	29	49	178.389661252126	3.54161144855425e-14	312.685957548422	no	no
M8	C4	R2	kappa	365	29	49	189.655097271628	6.66133814775094e-16	323.951393567924	no	no
M8	C4	R2	delta	365	29	49	177.582647328608	4.67403893367191e-14	311.878943624904	yes	no
M8	C5	R2	lambda	365	26	52	85.1076397775347	0.00256266788164572	230.86521553511	no	no
M8	C5	R2	kappa	365	26	52	84.7481517042568	0.00277292492117986	230.505727461833	no	no
M8	C5	R2	delta	365	26	52	110.870614721057	3.79084745116831e-06	256.628190478633	yes	no
M8	C6	R2	lambda	365	20	58	47.6148253192682	0.190472987415103	217.932285636728	no	yes
M8	C6	R2	kappa	365	20	58	50.0107850372794	0.133351006255609	220.32824535474	no	yes
M8	C6	R2	delta	365	20	58	56.7391436094211	0.0416042693002004	227.056603926881	yes	no
M8	C7	R2	lambda	365	20	58	55.1206027571796	0.0562116675235349	225.43806307464	no	yes
M8	C7	R2	kappa	365	20	58	56.8426804242049	0.040793844734872	227.160140741665	no	no
M8	C7	R2	delta	365	20	58	65.2946066346765	0.0069972903650003	235.612066952137	yes	no
M8	C8	R2	lambda	365	14	64	29.5193786628438	0.38655203562999	226.852711996177	no	yes
M8	C8	R2	kappa	365	14	64	34.800284345696	0.17575576840433	232.133617679029	no	yes
M8	C8	R2	delta	365	14	64	24.8268043552045	0.637245104245313	222.160137688538	yes	no
M12	C0	R1	lambda	365	41	37	491.427760877168	0	584.557012577848	no	no
M12	C0	R1	kappa	365	41	37	467.570578760888	0	560.699830461568	no	no
M12	C0	R1	delta	365	41	37	416.568349093567	0	509.697600794247	yes	no
M12	C1	R1	lambda	365	40	38	463.973763077253	0	560.275132940267	no	no
M12	C1	R1	kappa	365	40	38	446.633503425266	0	542.93487328828	no	no
M12	C1	R1	delta	365	40	38	405.375257196073	0	501.676627059086	yes	no
M12	C2	R1	lambda	365	39	39	424.325478201806	0	523.842719581116	no	no
M12	C2	R1	kappa	365	39	39	416.4454294366	0	515.962670815911	no	no
M12	C2	R1	delta	365	39	39	358.083909598989	0	457.601150978299	yes	no
M12	C3	R1	lambda	365	39	39	439.417603963564	0	538.934845342874	no	no
M12	C3	R1	kappa	365	39	39	423.055081386904	0	522.572322766214	no	no
M12	C3	R1	delta	365	39	39	385.233381109113	0	484.750622488424	yes	no
M12	C4	R1	lambda	365	38	40	414.145029036863	0	516.922806814641	no	no
M12	C4	R1	kappa	365	38	40	404.630368220136	0	507.408145997914	no	no
M12	C4	R1	delta	365	38	40	359.533410161356	0	462.311187939134	yes	no
M12	C5	R1	lambda	365	35	43	224.123045879011	0	336.959925311635	no	no
M12	C5	R1	kappa	365	35	43	211.696754848715	3.33066907387547e-16	324.533634281339	no	no
M12	C5	R1	delta	365	35	43	254.184414706604	0	367.021294139228	yes	no
M12	C6	R1	lambda	365	29	49	162.610915185625	7.37920835547357e-12	296.907211481921	no	no
M12	C6	R1	kappa	365	29	49	157.36919146456	4.12144762762523e-11	291.665487760856	no	no
M12	C6	R1	delta	365	29	49	164.667427159943	3.72879505050605e-12	298.963723456239	yes	no
M12	C7	R1	lambda	365	29	49	188.241373439755	1.11022302462516e-15	322.537669736052	no	no
M12	C7	R1	kappa	365	29	49	177.840229831915	4.2854608750531e-14	312.136526128211	no	no
M12	C7	R1	delta	365	29	49	195.53708726726	1.11022302462516e-16	329.833383563556	yes	no
M12	C8	R1	lambda	365	23	55	140.142742559325	1.90231164154397e-11	297.894680543821	no	no
M12	C8	R1	kappa	365	23	55	141.176778972018	1.32924782292321e-11	298.928716956514	no	no
M12	C8	R1	delta	365	23	55	145.847780410707	2.59647858769085e-12	303.599718395203	yes	no
M12	C0	R2	lambda	365	31	47	226.45826729659	0	353.392573865933	no	no
M12	C0	R2	kappa	365	31	47	226.053803636899	0	352.988110206242	no	no
M12	C0	R2	delta	365	31	47	218.559364157004	0	345.493670726347	yes	no
M12	C1	R2	lambda	365	30	48	211.262760119827	0	341.850995413944	no	no
M12	C1	R2	kappa	365	30	48	216.169364285729	0	346.757599579846	no	no
M12	C1	R2	delta	365	30	48	207.338691497743	0	337.92692679186	yes	no
M12	C2	R2	lambda	365	29	49	181.877458160278	1.0547118733939e-14	316.173754456574	no	no
M12	C2	R2	kappa	365	29	49	194.422175675883	1.11022302462516e-16	328.71847197218	no	no
M12	C2	R2	delta	365	29	49	175.849605720666	8.49320613838245e-14	310.145902016963	yes	no
M12	C3	R2	lambda	365	29	49	194.463523342876	1.11022302462516e-16	328.759819639172	no	no
M12	C3	R2	kappa	365	29	49	200.845466053059	0	335.141762349355	no	no
M12	C3	R2	delta	365	29	49	197.749401166504	0	332.0456974628	yes	no
M12	C4	R2	lambda	365	28	50	176.534083280586	2.09832151654155e-14	314.593784773124	no	no
M12	C4	R2	kappa	365	28	50	187.799519300088	4.44089209850063e-16	325.859220792626	no	no
M12	C4	R2	delta	365	28	50	175.679629608788	2.8199664825479e-14	313.739331101325	yes	no
M12	C5	R2	lambda	365	25	53	83.2520618059954	0.00219119609577234	232.946718294545	no	no
M12	C5	R2	kappa	365	25	53	82.8925737327175	0.00237542266080193	232.587230221267	no	no
M12	C5	R2	delta	365	25	53	108.967597001239	2.87000975240925e-06	258.662253489789	yes	no
M12	C6	R2	lambda	365	19	59	45.7592473477289	0.181110144862089	220.399247347729	no	yes
M12	C6	R2	kappa	365	19	59	48.1552070657401	0.125116020036577	222.79520706574	no	yes
M12	C6	R2	delta	365	19	59	54.8361258896045	0.0378035169752602	229.476125889605	yes	no
M12	C7	R2	lambda	365	19	59	53.2650247856404	0.0511305768388248	227.90502478564	no	yes
M12	C7	R2	kappa	365	19	59	54.9871024526656	0.036699289274292	229.627102452666	no	no
M12	C7	R2	delta	365	19	59	63.3915889148563	0.00601428463586395	238.031588914856	yes	no
M12	C8	R2	lambda	365	13	65	27.6638006913045	0.375197893494303	229.764641027439	no	yes
M12	C8	R2	kappa	365	13	65	32.9447063741567	0.163708221586828	235.045546710291	no	yes
M12	C8	R2	delta	365	13	65	22.9237866353843	0.637255123656539	225.024626971519	yes	no
M3	C0	R1	lambda	366	43	35	487.758588513018	0	574.67134019087	no	no
M3	C0	R1	kappa	366	43	35	446.025084173361	0	532.937835851214	no	no
M3	C0	R1	delta	366	43	35	412.477863622838	0	499.39061530069	yes	no
M3	C1	R1	lambda	366	42	36	453.597195443278	0	543.597195443278	no	no
M3	C1	R1	kappa	366	42	36	423.267379386183	0	513.267379386183	no	no
M3	C1	R1	delta	366	42	36	392.383790386828	0	482.383790386828	yes	no
M3	C2	R1	lambda	366	41	37	422.620111282987	0	515.749362983667	no	no
M3	C2	R1	kappa	366	41	37	396.864864529325	0	489.994116230005	no	no
M3	C2	R1	delta	366	41	37	348.466563248136	0	441.595814948816	yes	no
M3	C3	R1	lambda	366	41	37	434.857925727216	0	527.987177427896	no	no
M3	C3	R1	kappa	366	41	37	410.057316600838	0	503.186568301518	no	no
M3	C3	R1	delta	366	41	37	383.30501107716	0	476.434262777841	yes	no
M3	C4	R1	lambda	366	40	38	412.081017560845	0	508.382387423859	no	no
M3	C4	R1	kappa	366	40	38	391.442142716954	0	487.743512579968	no	no
M3	C4	R1	delta	366	40	38	348.581229398752	0	444.882599261766	yes	no
M3	C5	R1	lambda	366	37	41	217.774448518135	4.44089209850063e-16	323.858364602051	no	no
M3	C5	R1	kappa	366	37	41	203.494749501741	4.9960036108132e-14	309.578665585657	no	no
M3	C5	R1	delta	366	37	41	240.86526839186	0	346.949184475776	yes	no
M3	C6	R1	lambda	366	31	47	161.188861868187	9.14537334750776e-11	288.12316843753	no	no
M3	C6	R1	kappa	366	31	47	152.207050229125	1.51046108953778e-09	279.141356798468	no	no
M3	C6	R1	delta	366	31	47	168.91993056799	7.6172401719532e-12	295.854237137333	yes	no
M3	C7	R1	lambda	366	31	47	185.135611331384	3.43058914609173e-14	312.069917900727	no	no
M3	C7	R1	kappa	366	31	47	178.460728621595	3.26516591542259e-13	305.395035190939	no	no
M3	C7	R1	delta	366	31	47	205.787116276884	0	332.721422846227	yes	no
M3	C8	R1	lambda	366	25	53	137.029937919666	4.9299675453085e-10	286.724594408216	no	no
M3	C8	R1	kappa	366	25	53	138.203027297234	3.3504221619296e-10	287.897683785784	no	no
M3	C8	R1	delta	366	25	53	150.9100751979	4.62008209467513e-12	300.604731686449	yes	no
M3	C0	R2	lambda	366	33	45	225.013996099267	0	344.798168761138	no	no
M3	C0	R2	kappa	366	33	45	210.932630827026	0	330.716803488896	no	no
M3	C0	R2	delta	366	33	45	213.513080811172	0	333.297253473043	yes	no
M3	C1	R2	lambda	366	32	46	205.660534029483	1.11022302462516e-16	328.993867362816	no	no
M3	C1	R2	kappa	366	32	46	197.998203174346	1.33226762955019e-15	321.33153650768	no	no
M3	C1	R2	delta	366	32	46	198.651093763297	9.99200722162641e-16	321.98442709663	yes	no
M3	C2	R2	lambda	366	31	47	182.802163458289	7.57172102794357e-14	309.736470027632	no	no
M3	C2	R2	kappa	366	31	47	178.538669698295	3.18078896555107e-13	305.472976267638	no	no
M3	C2	R2	delta	366	31	47	166.832120999462	1.4995782393612e-11	293.766427568805	yes	no
M3	C3	R2	lambda	366	31	47	192.821995717263	2.44249065417534e-15	319.756302286606	no	no
M3	C3	R2	kappa	366	31	47	187.631121495365	1.46549439250521e-14	314.565428064708	no	no
M3	C3	R2	delta	366	31	47	191.057009041887	4.55191440096314e-15	317.99131561123	yes	no
M3	C4	R2	lambda	366	30	48	176.668900168635	1.98396854500515e-13	307.257135462753	no	no
M3	C4	R2	kappa	366	30	48	175.843844904872	2.62234678416462e-13	306.432080198989	no	no
M3	C4	R2	delta	366	30	48	166.306281717712	6.29785112948866e-12	296.894517011829	yes	no
M3	C5	R2	lambda	366	27	51	83.1100076123824	0.00665281623270708	224.989706860503	no	no
M3	C5	R2	kappa	366	27	51	76.3230117458672	0.0244192797859051	218.202710993987	no	no
M3	C5	R2	delta	366	27	51	95.7791686735972	0.000400699308311769	237.658867921717	yes	no
M3	C6	R2	lambda	366	21	57	47.3513772100627	0.263412454710415	213.414369336047	no	yes
M3	C6	R2	kappa	366	21	57	44.5816330978925	0.363708547669886	210.644625223877	no	yes
M3	C6	R2	delta	366	21	57	53.13669708431	0.116412758789332	219.199689210294	yes	no
M3	C7	R2	lambda	366	21	57	56.1969772985802	0.070319647239654	222.259969424564	no	yes
M3	C7	R2	kappa	366	21	57	51.6118100550156	0.14697570708773	217.674802181	no	yes
M3	C7	R2	delta	366	21	57	55.0407619866413	0.0855448649814581	221.103754112626	yes	no
M3	C8	R2	lambda	366	15	63	28.7139265613792	0.53265907427486	221.358554660553	no	yes
M3	C8	R2	kappa	366	15	63	31.0450342934535	0.413195497424511	223.689662392627	no	yes
M3	C8	R2	delta	366	15	63	25.0520889667482	0.722496516262539	217.696717065922	yes	no
M8	C0	R1	lambda	366	42	36	488.916352494221	0	578.916352494221	no	no
M8	C0	R1	kappa	366	42	36	447.182848154565	0	537.182848154565	no	no
M8	C0	R1	delta	366	42	36	413.733836333303	0	503.733836333303	yes	no
M8	C1	R1	lambda	366	41	37	454.754959424482	0	547.884211125162	no	no
M8	C1	R1	kappa	366	41	37	424.425143367387	0	517.554395068067	no	no
M8	C1	R1	delta	366	41	37	393.639763097324	0	486.769014798004	yes	no
M8	C2	R1	lambda	366	40	38	423.777875264191	0	520.079245127205	no	no
M8	C2	R1	kappa	366	40	38	398.022628510528	0	494.323998373542	no	no
M8	C2	R1	delta	366	40	38	349.722535958629	0	446.023905821643	yes	no
M8	C3	R1	lambda	366	40	38	436.015689708419	0	532.317059571433	no	no
M8	C3	R1	kappa	366	40	38	411.215080582041	0	507.516450445055	no	no
M8	C3	R1	delta	366	40	38	384.560983722658	0	480.862353585672	yes	no
M8	C4	R1	lambda	366	39	39	413.238781542049	0	512.756022921359	no	no
M8	C4	R1	kappa	366	39	39	392.599906698158	0	492.117148077468	no	no
M8	C4	R1	delta	366	39	39	349.837202044249	0	449.35444342356	yes	no
M8	C5	R1	lambda	366	36	42	218.932212499339	1.11022302462516e-16	328.368832217649	no	no
M8	C5	R1	kappa	366	36	42	204.652513482945	1.18793863634892e-14	314.089133201255	no	no
M8	C5	R1	delta	366	36	42	242.121241102355	0	351.557860820665	yes	no
M8	C6	R1	lambda	366	30	48	162.346625849391	2.29579688593162e-11	292.934861143509	no	no
M8	C6	R1	kappa	366	30	48	153.364814210329	4.05558808758144e-10	283.953049504446	no	no
M8	C6	R1	delta	366	30	48	170.175903278484	1.75237602206835e-12	300.764138572601	yes	no
M8	C7	R1	lambda	366	30	48	186.293375312588	7.32747196252603e-15	316.881610606705	no	no
M8	C7	R1	kappa	366	30	48	179.618492602799	7.28306304154103e-14	310.206727896917	no	no
M8	C7	R1	delta	366	30	48	207.043088922381	0	337.631324216499	yes	no
M8	C8	R1	lambda	366	24	54	138.18770190087	1.14531606421053e-10	291.880009593178	no	no
M8	C8	R1	kappa	366	24	54	139.360791278438	7.70753461054596e-11	293.053098970746	no	no
M8	C8	R1	delta	366	24	54	152.166047843397	9.28257470889093e-13	305.858355535705	yes	no
M8	C0	R2	lambda	366	32	46	226.171760080471	0	349.505093413804	no	no
M8	C0	R2	kappa	366	32	46	212.09039480823	0	335.423728141563	no	no
M8	C0	R2	delta	366	32	46	214.769053521638	0	338.102386854971	yes	no
M8	C1	R2	lambda	366	31	47	206.818298010687	0	333.75260458003	no	no
M8	C1	R2	kappa	366	31	47	199.15596715555	2.22044604925031e-16	326.090273724893	no	no
M8	C1	R2	delta	366	31	47	199.907066473792	2.22044604925031e-16	326.841373043135	yes	no
M8	C2	R2	lambda	366	30	48	183.959927439493	1.64313007644523e-14	314.548162733611	no	no
M8	C2	R2	kappa	366	30	48	179.696433679498	7.09432512735475e-14	310.284668973616	no	no
M8	C2	R2	delta	366	30	48	168.088093709956	3.50075524124804e-12	298.676329004074	yes	no
M8	C3	R2	lambda	366	30	48	193.979759698467	4.44089209850063e-16	324.567994992585	no	no
M8	C3	R2	kappa	366	30	48	188.788885476569	3.10862446895044e-15	319.377120770687	no	no
M8	C3	R2	delta	366	30	48	192.312981687384	8.88178419700125e-16	322.901216981502	yes	no
M8	C4	R2	lambda	366	29	49	177.826664149839	4.29656310529936e-14	312.122960446136	no	no
M8	C4	R2	kappa	366	29	49	177.001608886075	5.71764857681956e-14	311.297905182372	no	no
M8	C4	R2	delta	366	29	49	167.562254363209	1.41653355711924e-12	301.858550659505	yes	no
M8	C5	R2	lambda	366	26	52	84.2677715935862	0.00307918390612094	230.025347351162	no	no
M8	C5	R2	kappa	366	26	52	77.480775727071	0.0125080433750669	223.238351484647	no	no
M8	C5	R2	delta	366	26	52	97.0351413840925	0.000152663464089153	242.792717141668	yes	no
M8	C6	R2	lambda	366	20	58	48.5091411912665	0.167376767988601	218.826601508727	no	yes
M8	C6	R2	kappa	366	20	58	45.7393970790963	0.246008322428349	216.056857396557	no	yes
M8	C6	R2	delta	366	20	58	54.3926697948038	0.064093124306414	224.710130112264	yes	no
M8	C7	R2	lambda	366	20	58	57.354741279784	0.0369849030612935	227.672201597244	no	no
M8	C7	R2	kappa	366	20	58	52.7695740362194	0.0850618564892995	223.08703435368	no	yes
M8	C7	R2	delta	366	20	58	56.2967346321387	0.0452269400083121	226.614194949599	yes	no
M8	C8	R2	lambda	366	14	64	29.871690542583	0.369377534365598	227.205023875916	no	yes
M8	C8	R2	kappa	366	14	64	32.2027982746573	0.266336774320429	229.536131607991	no	yes
M8	C8	R2	delta	366	14	64	26.3080616122456	0.556115562343453	223.641394945579	yes	no
M12	C0	R1	lambda	366	41	37	485.095833278455	0	578.225084979135	no	no
M12	C0	R1	kappa	366	41	37	443.362328938799	0	536.491580639479	no	no
M12	C0	R1	delta	366	41	37	409.88405921962	0	503.0133109203	yes	no
M12	C1	R1	lambda	366	40	38	450.934440208715	0	547.235810071729	no	no
M12	C1	R1	kappa	366	40	38	420.60462415162	0	516.905994014634	no	no
M12	C1	R1	delta	366	40	38	389.789985983641	0	486.091355846654	yes	no
M12	C2	R1	lambda	366	39	39	419.957356048424	0	519.474597427735	no	no
M12	C2	R1	kappa	366	39	39	394.202109294762	0	493.719350674072	no	no
M12	C2	R1	delta	366	39	39	345.872758844948	0	445.390000224258	yes	no
M12	C3	R1	lambda	366	39	39	432.195170492653	0	531.712411871963	no	no
M12	C3	R1	kappa	366	39	39	407.394561366275	0	506.911802745585	no	no
M12	C3	R1	delta	366	39	39	380.711206608975	0	480.228447988285	yes	no
M12	C4	R1	lambda	366	38	40	409.418262326282	0	512.19604010406	no	no
M12	C4	R1	kappa	366	38	40	388.779387482392	0	491.557165260169	no	no
M12	C4	R1	delta	366	38	40	345.987424930567	0	448.765202708344	yes	no
M12	C5	R1	lambda	366	35	43	215.111693283572	1.11022302462516e-16	327.948572716197	no	no
M12	C5	R1	kappa	366	35	43	200.831994267178	1.43218770176645e-14	313.668873699803	no	no
M12	C5	R1	delta	366	35	43	238.271463988672	0	351.108343421296	yes	no
M12	C6	R1	lambda	366	29	49	158.526106633625	2.82649459393269e-11	292.822402929921	no	no
M12	C6	R1	kappa	366	29	49	149.544294994562	5.08168507273865e-10	283.840591290859	no	no
M12	C6	R1	delta	366	29	49	166.326126164802	2.14361861594625e-12	300.622422461098	yes	no
M12	C7	R1	lambda	366	29	49	182.472856096821	8.54871728961371e-15	316.769152393118	no	no
M12	C7	R1	kappa	366	29	49	175.797973387033	8.64863736182997e-14	310.094269683329	no	no
M12	C7	R1	delta	366	29	49	203.193311808698	0	337.489608104995	yes	no
M12	C8	R1	lambda	366	23	55	134.367182685104	1.37867606220254e-10	292.1191206696	no	no
M12	C8	R1	kappa	366	23	55	135.540272062672	9.248313226351e-11	293.292210047168	no	no
M12	C8	R1	delta	366	23	55	148.316270729714	1.0857981180834e-12	306.06820871421	yes	no
M12	C0	R2	lambda	366	31	47	222.351240864704	0	349.285547434048	no	no
M12	C0	R2	kappa	366	31	47	208.269875592463	0	335.204182161806	no	no
M12	C0	R2	delta	366	31	47	210.919276407955	0	337.853582977298	yes	no
M12	C1	R2	lambda	366	30	48	202.997778794921	0	333.586014089038	no	no
M12	C1	R2	kappa	366	30	48	195.335447939784	3.33066907387547e-16	325.923683233901	no	no
M12	C1	R2	delta	366	30	48	196.057289360109	2.22044604925031e-16	326.645524654227	yes	no
M12	C2	R2	lambda	366	29	49	180.139408223727	1.93178806284777e-14	314.435704520023	no	no
M12	C2	R2	kappa	366	29	49	175.875914463732	8.41549052665869e-14	310.172210760028	no	no
M12	C2	R2	delta	366	29	49	164.238316596275	4.30111501970032e-12	298.534612892571	yes	no
M12	C3	R2	lambda	366	29	49	190.159240482701	5.55111512312578e-16	324.455536778997	no	no
M12	C3	R2	kappa	366	29	49	184.968366260803	3.5527136788005e-15	319.264662557099	no	no
M12	C3	R2	delta	366	29	49	188.463204573701	9.99200722162641e-16	322.759500869998	yes	no
M12	C4	R2	lambda	366	28	50	174.006144934073	5.05151476204446e-14	312.06584642661	no	no
M12	C4	R2	kappa	366	28	50	173.181089670309	6.72795152922845e-14	311.240791162846	no	no
M12	C4	R2	delta	366	28	50	163.712477249526	1.72128977737884e-12	301.772178742063	yes	no
M12	C5	R2	lambda	366	25	53	80.4472523778198	0.00407042102778044	230.141908866369	no	no
M12	C5	R2	kappa	366	25	53	73.6602565113046	0.0163708798786342	223.354912999854	no	no
M12	C5	R2	delta	366	25	53	93.1853642704095	0.000203732389509881	242.880020758959	yes	no
M12	C6	R2	lambda	366	19	59	44.6886219755002	0.211319205044569	219.3286219755	no	yes
M12	C6	R2	kappa	366	19	59	41.9188778633299	0.304719687783564	216.55887786333	no	yes
M12	C6	R2	delta	366	19	59	50.5428926811223	0.0837928055209611	225.182892681122	yes	no
M12	C7	R2	lambda	366	19	59	53.5342220640177	0.0485937381134638	228.174222064018	no	no
M12	C7	R2	kappa	366	19	59	48.949054820453	0.109885394347667	223.589054820453	no	yes
M12	C7	R2	delta	366	19	59	52.4469575184558	0.0595497838447361	227.086957518456	yes	no
M12	C8	R2	lambda	366	13	65	26.0511713268166	0.460294651996875	228.152011662951	no	yes
M12	C8	R2	kappa	366	13	65	28.382279058891	0.339908084974847	230.483119395025	no	yes
M12	C8	R2	delta	366	13	65	22.4582844985626	0.663380507678819	224.559124834697	yes	no
M3	C0	R1	lambda	367	43	35	466.962418665901	0	553.875170343754	no	no
M3	C0	R1	kappa	367	43	35	431.297248009975	0	518.209999687828	no	no
M3	C0	R1	delta	367	43	35	408.96012284152	0	495.872874519372	yes	no
M3	C1	R1	lambda	367	42	36	451.507130886411	0	541.507130886411	no	no
M3	C1	R1	kappa	367	42	36	416.774568137319	0	506.774568137319	no	no
M3	C1	R1	delta	367	42	36	425.306181654826	0	515.306181654826	yes	no
M3	C2	R1	lambda	367	41	37	418.786260720982	0	511.915512421662	no	no
M3	C2	R1	kappa	367	41	37	389.864130011257	0	482.993381711938	no	no
M3	C2	R1	delta	367	41	37	347.334372046497	0	440.463623747177	yes	no
M3	C3	R1	lambda	367	41	37	433.946652424424	0	527.075904125104	no	no
M3	C3	R1	kappa	367	41	37	403.535364285722	0	496.664615986402	no	no
M3	C3	R1	delta	367	41	37	408.356989594699	0	501.48624129538	yes	no
M3	C4	R1	lambda	367	40	38	408.421911386021	0	504.723281249035	no	no
M3	C4	R1	kappa	367	40	38	381.509041574722	0	477.810411437736	no	no
M3	C4	R1	delta	367	40	38	347.027696833854	0	443.329066696868	yes	no
M3	C5	R1	lambda	367	37	41	227.642434530247	0	333.726350614163	no	no
M3	C5	R1	kappa	367	37	41	202.046099394068	7.99360577730113e-14	308.130015477984	no	no
M3	C5	R1	delta	367	37	41	269.927057570974	0	376.01097365489	yes	no
M3	C6	R1	lambda	367	31	47	164.504842576931	3.17381676495643e-11	291.439149146274	no	no
M3	C6	R1	kappa	367	31	47	149.43181480949	3.52315976392958e-09	276.366121378834	no	no
M3	C6	R1	delta	367	31	47	161.473739890295	8.35446156699504e-11	288.408046459638	yes	no
M3	C7	R1	lambda	367	31	47	196.882451667881	5.55111512312578e-16	323.816758237224	no	no
M3	C7	R1	kappa	367	31	47	179.247634639214	2.50910403565285e-13	306.181941208557	no	no
M3	C7	R1	delta	367	31	47	217.220864133354	0	344.155170702697	yes	no
M3	C8	R1	lambda	367	25	53	141.552193626668	1.1023082446826e-10	291.246850115217	no	no
M3	C8	R1	kappa	367	25	53	135.030871375227	9.48464973227203e-10	284.725527863777	no	no
M3	C8	R1	delta	367	25	53	138.144123693027	3.4161695694479e-10	287.838780181577	yes	no
M3	C0	R2	lambda	367	33	45	215.105159913072	0	334.889332574942	no	no
M3	C0	R2	kappa	367	33	45	208.121850141638	1.11022302462516e-16	327.906022803509	no	no
M3	C0	R2	delta	367	33	45	260.500497387081	0	380.284670048952	yes	no
M3	C1	R2	lambda	367	32	46	203.54151315724	2.22044604925031e-16	326.874846490573	no	no
M3	C1	R2	kappa	367	32	46	203.210643000786	2.22044604925031e-16	326.543976334119	no	no
M3	C1	R2	delta	367	32	46	258.927815348728	0	382.261148682061	yes	no
M3	C2	R2	lambda	367	31	47	181.160585880378	1.31894495325469e-13	308.094892449721	no	no
M3	C2	R2	kappa	367	31	47	183.061263997868	6.93889390390723e-14	309.995570567211	no	no
M3	C2	R2	delta	367	31	47	189.581034447314	7.43849426498855e-15	316.515341016657	yes	no
M3	C3	R2	lambda	367	31	47	192.462659805979	2.77555756156289e-15	319.396966375323	no	no
M3	C3	R2	kappa	367	31	47	193.394163706521	1.99840144432528e-15	320.328470275864	no	no
M3	C3	R2	delta	367	31	47	246.929080464297	0	373.86338703364	yes	no
M3	C4	R2	lambda	367	30	48	175.211512869174	3.24629212400396e-13	305.799748163292	no	no
M3	C4	R2	kappa	367	30	48	178.699992879848	9.95870053088765e-14	309.288228173965	no	no
M3	C4	R2	delta	367	30	48	189.445032074866	2.44249065417534e-15	320.033267368983	yes	no
M3	C5	R2	lambda	367	27	51	86.0109243239513	0.00364358375660601	227.890623572072	no	no
M3	C5	R2	kappa	367	27	51	80.4740895102647	0.01123152285792	222.353788758385	no	no
M3	C5	R2	delta	367	27	51	137.571966796598	3.13677683827507e-09	279.451666044719	yes	no
M3	C6	R2	lambda	367	21	57	48.6857312782914	0.221864794933978	214.748723404276	no	yes
M3	C6	R2	kappa	367	21	57	48.1249947866607	0.238760534820611	214.187986912645	no	yes
M3	C6	R2	delta	367	21	57	48.459343684634	0.228587139956327	214.522335810618	yes	no
M3	C7	R2	lambda	367	21	57	61.8089343366506	0.0248413536119176	227.871926462635	no	no
M3	C7	R2	kappa	367	21	57	59.4483393620323	0.0391580909955708	225.511331488017	no	no
M3	C7	R2	delta	367	21	57	97.6142932804924	2.54980146685568e-06	263.677285406477	yes	no
M3	C8	R2	lambda	367	15	63	30.3801109868255	0.446315202957037	223.024739085999	no	yes
M3	C8	R2	kappa	367	15	63	34.6392512689707	0.256003119569592	227.283879368144	no	yes
M3	C8	R2	delta	367	15	63	24.9250870258189	0.728664279310759	217.569715124992	yes	no
M8	C0	R1	lambda	367	42	36	466.558914477287	0	556.558914477287	no	no
M8	C0	R1	kappa	367	42	36	430.893743821361	0	520.893743821361	no	no
M8	C0	R1	delta	367	42	36	408.534415785849	0	498.534415785849	yes	no
M8	C1	R1	lambda	367	41	37	451.103626697797	0	544.232878398477	no	no
M8	C1	R1	kappa	367	41	37	416.371063948704	0	509.500315649385	no	no
M8	C1	R1	delta	367	41	37	424.880474599223	0	518.009726299903	yes	no
M8	C2	R1	lambda	367	40	38	418.382756532368	0	514.684126395381	no	no
M8	C2	R1	kappa	367	40	38	389.460625822643	0	485.761995685657	no	no
M8	C2	R1	delta	367	40	38	346.908664990904	0	443.210034853918	yes	no
M8	C3	R1	lambda	367	40	38	433.543148235809	0	529.844518098823	no	no
M8	C3	R1	kappa	367	40	38	403.131860097107	0	499.433229960121	no	no
M8	C3	R1	delta	367	40	38	407.93128253944	0	504.232652402454	yes	no
M8	C4	R1	lambda	367	39	39	408.018407197407	0	507.535648576717	no	no
M8	C4	R1	kappa	367	39	39	381.105537386108	0	480.622778765418	no	no
M8	C4	R1	delta	367	39	39	346.601989778595	0	446.119231157905	yes	no
M8	C5	R1	lambda	367	36	42	227.238930341632	0	336.675550059942	no	no
M8	C5	R1	kappa	367	36	42	201.642595205453	3.2085445411667e-14	311.079214923763	no	no
M8	C5	R1	delta	367	36	42	269.501350515371	0	378.937970233681	yes	no
M8	C6	R1	lambda	367	30	48	164.101338388316	1.29677379945292e-11	294.689573682434	no	no
M8	C6	R1	kappa	367	30	48	149.028310620876	1.56940949125328e-09	279.616545914994	no	no
M8	C6	R1	delta	367	30	48	161.048032834702	3.49636986030077e-11	291.63626812882	yes	no
M8	C7	R1	lambda	367	30	48	196.478947479267	2.22044604925031e-16	327.067182773384	no	no
M8	C7	R1	kappa	367	30	48	178.8441304506	9.48130463029884e-14	309.432365744717	no	no
M8	C7	R1	delta	367	30	48	216.795157078095	0	347.383392372212	yes	no
M8	C8	R1	lambda	367	24	54	141.148689438053	4.20207202367351e-11	294.840997130361	no	no
M8	C8	R1	kappa	367	24	54	134.627367186613	3.77344155921833e-10	288.31967487892	no	no
M8	C8	R1	delta	367	24	54	137.718416637768	1.34136146634489e-10	291.410724330076	yes	no
M8	C0	R2	lambda	367	32	46	214.701655724457	0	338.03498905779	no	no
M8	C0	R2	kappa	367	32	46	207.718345953024	0	331.051679286357	no	no
M8	C0	R2	delta	367	32	46	260.07479033141	0	383.408123664744	yes	no
M8	C1	R2	lambda	367	31	47	203.138008968626	1.11022302462516e-16	330.072315537969	no	no
M8	C1	R2	kappa	367	31	47	202.807138812171	1.11022302462516e-16	329.741445381514	no	no
M8	C1	R2	delta	367	31	47	258.502108293125	0	385.436414862468	yes	no
M8	C2	R2	lambda	367	30	48	180.757081691764	4.94049245958195e-14	311.345316985882	no	no
M8	C2	R2	kappa	367	30	48	182.657759809253	2.57571741713036e-14	313.245995103371	no	no
M8	C2	R2	delta	367	30	48	189.155327391721	2.66453525910038e-15	319.743562685839	yes	no
M8	C3	R2	lambda	367	30	48	192.059155617365	9.99200722162641e-16	322.647390911483	no	no
M8	C3	R2	kappa	367	30	48	192.990659517907	6.66133814775094e-16	323.578894812024	no	no
M8	C3	R2	delta	367	30	48	246.503373409038	0	377.091608703155	yes	no
M8	C4	R2	lambda	367	29	49	174.80800868056	1.2134737659153e-13	309.104304976856	no	no
M8	C4	R2	kappa	367	29	49	178.296488691233	3.65263375101677e-14	312.59278498753	no	no
M8	C4	R2	delta	367	29	49	189.019325019606	8.88178419700125e-16	323.315621315903	yes	no
M8	C5	R2	lambda	367	26	52	85.6074201353368	0.00229510502296859	231.364995892913	no	no
M8	C5	R2	kappa	367	26	52	80.0705853216502	0.00745826050228604	225.828161079226	no	no
M8	C5	R2	delta	367	26	52	137.146259740995	1.33010913394571e-09	282.903835498571	yes	no
M8	C6	R2	lambda	367	20	58	48.282227089677	0.1730327353418	218.599687407137	no	yes
M8	C6	R2	kappa	367	20	58	47.7214905980463	0.187604460175244	218.038950915507	no	yes
M8	C6	R2	delta	367	20	58	48.0336366290413	0.179387798891252	218.351096946502	yes	no
M8	C7	R2	lambda	367	20	58	61.4054301480362	0.0163437094808714	231.722890465497	no	no
M8	C7	R2	kappa	367	20	58	59.044835173418	0.0265361586774202	229.362295490878	no	no
M8	C7	R2	delta	367	20	58	97.188586225233	1.15532942024377e-06	267.506046542693	yes	no
M8	C8	R2	lambda	367	14	64	29.9766067982111	0.364336987944599	227.309940131544	no	yes
M8	C8	R2	kappa	367	14	64	34.2357470803563	0.193218855814223	231.56908041369	no	yes
M8	C8	R2	delta	367	14	64	24.4993799705595	0.654924448346297	221.832713303893	yes	no
M12	C0	R1	lambda	367	41	37	463.398858497783	0	556.528110198463	no	no
M12	C0	R1	kappa	367	41	37	427.733687841857	0	520.862939542537	no	no
M12	C0	R1	delta	367	41	37	405.344589815521	0	498.473841516201	yes	no
M12	C1	R1	lambda	367	40	38	447.943570718293	0	544.244940581307	no	no
M12	C1	R1	kappa	367	40	38	413.2110079692	0	509.512377832214	no	no
M12	C1	R1	delta	367	40	38	421.690648628895	0	517.992018491909	yes	no
M12	C2	R1	lambda	367	39	39	415.222700552864	0	514.739941932174	no	no
M12	C2	R1	kappa	367	39	39	386.300569843139	0	485.817811222449	no	no
M12	C2	R1	delta	367	39	39	343.718839020566	0	443.236080399876	yes	no
M12	C3	R1	lambda	367	39	39	430.383092256305	0	529.900333635616	no	no
M12	C3	R1	kappa	367	39	39	399.971804117603	0	499.489045496914	no	no
M12	C3	R1	delta	367	39	39	404.741456569119	0	504.258697948429	yes	no
M12	C4	R1	lambda	367	38	40	404.858351217903	0	507.636128995681	no	no
M12	C4	R1	kappa	367	38	40	377.945481406604	0	480.723259184381	no	no
M12	C4	R1	delta	367	38	40	343.412163808274	0	446.189941586051	yes	no
M12	C5	R1	lambda	367	35	43	224.078874362128	0	336.915753794752	no	no
M12	C5	R1	kappa	367	35	43	198.482539225949	3.13082892944294e-14	311.319418658573	no	no
M12	C5	R1	delta	367	35	43	266.311524545043	0	379.148403977667	yes	no
M12	C6	R1	lambda	367	29	49	160.941282408812	1.28029808976748e-11	295.237578705108	no	no
M12	C6	R1	kappa	367	29	49	145.868254641372	1.6135620617419e-09	280.164550937668	no	no
M12	C6	R1	delta	367	29	49	157.858206864363	3.51469964243734e-11	292.15450316066	yes	no
M12	C7	R1	lambda	367	29	49	193.318891499763	2.22044604925031e-16	327.615187796059	no	no
M12	C7	R1	kappa	367	29	49	175.684074471096	8.99280649946377e-14	309.980370767392	no	no
M12	C7	R1	delta	367	29	49	213.605331107773	0	347.90162740407	yes	no
M12	C8	R1	lambda	367	23	55	137.988633458549	3.99926758376523e-11	295.740571443045	no	no
M12	C8	R1	kappa	367	23	55	131.467311207109	3.67374464183001e-10	289.219249191605	no	no
M12	C8	R1	delta	367	23	55	134.528590667447	1.30510158236063e-10	292.280528651943	yes	no
M12	C0	R2	lambda	367	31	47	211.541599744953	0	338.475906314296	no	no
M12	C0	R2	kappa	367	31	47	204.55828997352	0	331.492596542863	no	no
M12	C0	R2	delta	367	31	47	256.884964361082	0	383.819270930425	yes	no
M12	C1	R2	lambda	367	30	48	199.977952989122	1.11022302462516e-16	330.566188283239	no	no
M12	C1	R2	kappa	367	30	48	199.647082832667	1.11022302462516e-16	330.235318126785	no	no
M12	C1	R2	delta	367	30	48	255.312282322797	0	385.900517616914	yes	no
M12	C2	R2	lambda	367	29	49	177.59702571226	4.65183447317941e-14	311.893322008556	no	no
M12	C2	R2	kappa	367	29	49	179.497703829749	2.40918396343659e-14	313.794000126046	no	no
M12	C2	R2	delta	367	29	49	185.965501421383	2.55351295663786e-15	320.261797717679	yes	no
M12	C3	R2	lambda	367	29	49	188.899099637861	8.88178419700125e-16	323.195395934157	no	no
M12	C3	R2	kappa	367	29	49	189.830603538403	6.66133814775094e-16	324.126899834699	no	no
M12	C3	R2	delta	367	29	49	243.313547438716	0	377.609843735013	yes	no
M12	C4	R2	lambda	367	28	50	171.647952701056	1.14352971536391e-13	309.707654193593	no	no
M12	C4	R2	kappa	367	28	50	175.136432711729	3.40838468559923e-14	313.196134204267	no	no
M12	C4	R2	delta	367	28	50	185.829499049285	7.7715611723761e-16	323.889200541822	yes	no
M12	C5	R2	lambda	367	25	53	82.4473641558328	0.00262376167597889	232.142020644382	no	no
M12	C5	R2	kappa	367	25	53	76.9105293421462	0.00857355867505383	226.605185830696	no	no
M12	C5	R2	delta	367	25	53	133.956433770667	1.34544886343235e-09	283.651090259217	yes	no
M12	C6	R2	lambda	367	19	59	45.122171110173	0.198688687522556	219.762171110173	no	yes
M12	C6	R2	kappa	367	19	59	44.5614346185423	0.215127621224085	219.201434618542	no	yes
M12	C6	R2	delta	367	19	59	44.8438106587029	0.206735717940807	219.483810658703	yes	no
M12	C7	R2	lambda	367	19	59	58.2453741685322	0.0188668744294127	232.885374168532	no	no
M12	C7	R2	kappa	367	19	59	55.8847791939139	0.0307006111589323	230.524779193914	no	no
M12	C7	R2	delta	367	19	59	93.9987602549117	1.20532299874299e-06	268.638760254912	yes	no
M12	C8	R2	lambda	367	13	65	26.8165508187071	0.419001544869681	228.917391154842	no	yes
M12	C8	R2	kappa	367	13	65	31.0756911008522	0.225462470242245	233.176531436987	no	yes
M12	C8	R2	delta	367	13	65	21.3095540002382	0.725813996656366	223.410394336373	yes	no
M3	C0	R1	lambda	368	43	35	504.757180303481	0	591.669931981334	no	no
M3	C0	R1	kappa	368	43	35	470.65350162922	0	557.566253307072	no	no
M3	C0	R1	delta	368	43	35	468.19642412401	0	555.109175801863	yes	no
M3	C1	R1	lambda	368	42	36	459.434979570173	0	549.434979570173	no	no
M3	C1	R1	kappa	368	42	36	439.614694754885	0	529.614694754885	no	no
M3	C1	R1	delta	368	42	36	482.50235319039	0	572.50235319039	yes	no
M3	C2	R1	lambda	368	41	37	424.43282115694	0	517.56207285762	no	no
M3	C2	R1	kappa	368	41	37	408.4427762095	0	501.57202791018	no	no
M3	C2	R1	delta	368	41	37	388.498517102524	0	481.627768803205	yes	no
M3	C3	R1	lambda	368	41	37	438.166339525363	0	531.295591226043	no	no
M3	C3	R1	kappa	368	41	37	417.776219818816	0	510.905471519497	no	no
M3	C3	R1	delta	368	41	37	457.343797958551	0	550.473049659231	yes	no
M3	C4	R1	lambda	368	40	38	413.634138210262	0	509.935508073276	no	no
M3	C4	R1	kappa	368	40	38	399.45254558423	0	495.753915447244	no	no
M3	C4	R1	delta	368	40	38	387.261129242804	0	483.562499105818	yes	no
M3	C5	R1	lambda	368	37	41	223.549004936817	1.11022302462516e-16	329.632921020733	no	no
M3	C5	R1	kappa	368	37	41	209.379479174728	7.21644966006352e-15	315.463395258644	no	no
M3	C5	R1	delta	368	37	41	318.804488340491	0	424.888404424407	yes	no
M3	C6	R1	lambda	368	31	47	162.968664628498	5.18977083530103e-11	289.902971197841	no	no
M3	C6	R1	kappa	368	31	47	158.264114514416	2.30268359935337e-10	285.198421083759	no	no
M3	C6	R1	delta	368	31	47	187.131310185361	1.73194791841524e-14	314.065616754705	yes	no
M3	C7	R1	lambda	368	31	47	190.320502658668	5.77315972805081e-15	317.254809228011	no	no
M3	C7	R1	kappa	368	31	47	178.767046600139	2.94653190735517e-13	305.701353169482	no	no
M3	C7	R1	delta	368	31	47	258.571911858014	0	385.506218427357	yes	no
M3	C8	R1	lambda	368	25	53	139.698870395667	2.04253836066925e-10	289.393526884217	no	no
M3	C8	R1	kappa	368	25	53	143.353962229115	6.02916605529913e-11	293.048618717664	no	no
M3	C8	R1	delta	368	25	53	161.502951451817	1.14575016141316e-13	311.197607940366	yes	no
M3	C0	R2	lambda	368	33	45	233.589619402334	0	353.373792064204	no	no
M3	C0	R2	kappa	368	33	45	221.321565034872	0	341.105737696742	no	no
M3	C0	R2	delta	368	33	45	253.996625047345	0	373.780797709216	yes	no
M3	C1	R2	lambda	368	32	46	204.93937257012	1.11022302462516e-16	328.272705903453	no	no
M3	C1	R2	kappa	368	32	46	203.470685667343	2.22044604925031e-16	326.804019000676	no	no
M3	C1	R2	delta	368	32	46	249.825442575213	0	373.158775908546	yes	no
M3	C2	R2	lambda	368	31	47	180.060926152725	1.90958360235527e-13	306.995232722068	no	no
M3	C2	R2	kappa	368	31	47	180.298322402431	1.76303416310475e-13	307.232628971774	no	no
M3	C2	R2	delta	368	31	47	177.616814139777	4.32875957301349e-13	304.55112070912	yes	no
M3	C3	R2	lambda	368	31	47	191.133287629523	4.44089209850063e-15	318.067594198866	no	no
M3	C3	R2	kappa	368	31	47	187.753386606152	1.3988810110277e-14	314.687693175495	no	no
M3	C3	R2	delta	368	31	47	234.47276118646	0	361.407067755803	yes	no
M3	C4	R2	lambda	368	30	48	174.165146436751	4.6163073363914e-13	304.753381730868	no	no
M3	C4	R2	kappa	368	30	48	174.725083959022	3.82360809680904e-13	305.31331925314	no	no
M3	C4	R2	delta	368	30	48	176.684494296191	1.9728663147589e-13	307.272729590309	yes	no
M3	C5	R2	lambda	368	27	51	85.3392947583482	0.00419833068945608	227.218994006468	no	no
M3	C5	R2	kappa	368	27	51	81.4069586811089	0.00935593553700365	223.286657929229	no	no
M3	C5	R2	delta	368	27	51	135.760279805643	5.53984258466755e-09	277.639979053763	yes	no
M3	C6	R2	lambda	368	21	57	48.7312175751511	0.220530334333825	214.794209701135	no	yes
M3	C6	R2	kappa	368	21	57	48.2100450893659	0.236144986132554	214.27303721535	no	yes
M3	C6	R2	delta	368	21	57	51.6414535594178	0.146328459733602	217.704445685402	yes	no
M3	C7	R2	lambda	368	21	57	58.472219942846	0.0469245567386001	224.53521206883	no	no
M3	C7	R2	kappa	368	21	57	56.4970893339386	0.0667602931246878	222.560081459923	no	yes
M3	C7	R2	delta	368	21	57	96.8830635560417	3.17714975828221e-06	262.946055682026	yes	no
M3	C8	R2	lambda	368	15	63	29.3746045444905	0.497988065859343	222.019232643664	no	yes
M3	C8	R2	kappa	368	15	63	34.1738057177606	0.273937544669691	226.818433816934	no	yes
M3	C8	R2	delta	368	15	63	24.490188440488	0.749409029173963	217.134816539662	yes	no
M8	C0	R1	lambda	368	42	36	503.683136305025	0	593.683136305025	no	no
M8	C0	R1	kappa	368	42	36	469.579457630763	0	559.579457630763	no	no
M8	C0	R1	delta	368	42	36	466.925305931453	0	556.925305931453	yes	no
M8	C1	R1	lambda	368	41	37	458.360935571716	0	551.490187272396	no	no
M8	C1	R1	kappa	368	41	37	438.540650756429	0	531.669902457109	no	no
M8	C1	R1	delta	368	41	37	481.231234997986	0	574.360486698666	yes	no
M8	C2	R1	lambda	368	40	38	423.358777158483	0	519.660147021497	no	no
M8	C2	R1	kappa	368	40	38	407.368732211043	0	503.670102074057	no	no
M8	C2	R1	delta	368	40	38	387.227398910111	0	483.528768773125	yes	no
M8	C3	R1	lambda	368	40	38	437.092295526906	0	533.39366538992	no	no
M8	C3	R1	kappa	368	40	38	416.70217582036	0	513.003545683373	no	no
M8	C3	R1	delta	368	40	38	456.072679765808	0	552.374049628822	yes	no
M8	C4	R1	lambda	368	39	39	412.560094211806	0	512.077335591116	no	no
M8	C4	R1	kappa	368	39	39	398.378501585773	0	497.895742965084	no	no
M8	C4	R1	delta	368	39	39	385.990011050061	0	485.507252429372	yes	no
M8	C5	R1	lambda	368	36	42	222.474960938361	0	331.91158065667	no	no
M8	C5	R1	kappa	368	36	42	208.305435176271	3.5527136788005e-15	317.742054894581	no	no
M8	C5	R1	delta	368	36	42	317.533370148087	0	426.969989866397	yes	no
M8	C6	R1	lambda	368	30	48	161.894620630042	2.65832911239272e-11	292.482855924159	no	no
M8	C6	R1	kappa	368	30	48	157.190070515959	1.2069412136384e-10	287.778305810077	no	no
M8	C6	R1	delta	368	30	48	185.860191992948	8.54871728961371e-15	316.448427287066	yes	no
M8	C7	R1	lambda	368	30	48	189.246458660211	2.66453525910038e-15	319.834693954329	no	no
M8	C7	R1	kappa	368	30	48	177.693002601682	1.40221168010157e-13	308.2812378958	no	no
M8	C7	R1	delta	368	30	48	257.300793665271	0	387.889028959389	yes	no
M8	C8	R1	lambda	368	24	54	138.62482639721	9.88347181873905e-11	292.317134089518	no	no
M8	C8	R1	kappa	368	24	54	142.279918230658	2.85748091854998e-11	295.972225922966	no	no
M8	C8	R1	delta	368	24	54	160.231833259074	5.28466159721575e-14	313.924140951382	yes	no
M8	C0	R2	lambda	368	32	46	232.515575403877	0	355.848908737211	no	no
M8	C0	R2	kappa	368	32	46	220.247521036415	0	343.580854369748	no	no
M8	C0	R2	delta	368	32	46	252.725506854788	0	376.058840188122	yes	no
M8	C1	R2	lambda	368	31	47	203.865328571663	0	330.799635141006	no	no
M8	C1	R2	kappa	368	31	47	202.396641668886	1.11022302462516e-16	329.330948238229	no	no
M8	C1	R2	delta	368	31	47	248.554324382809	0	375.488630952152	yes	no
M8	C2	R2	lambda	368	30	48	178.986882154269	9.02611319020252e-14	309.575117448386	no	no
M8	C2	R2	kappa	368	30	48	179.224278403974	8.32667268468867e-14	309.812513698092	no	no
M8	C2	R2	delta	368	30	48	176.345695947364	2.21267448807794e-13	306.933931241481	yes	no
M8	C3	R2	lambda	368	30	48	190.059243631066	1.99840144432528e-15	320.647478925184	no	no
M8	C3	R2	kappa	368	30	48	186.679342607696	6.43929354282591e-15	317.267577901813	no	no
M8	C3	R2	delta	368	30	48	233.201642993717	0	363.789878287835	yes	no
M8	C4	R2	lambda	368	29	49	173.091102438294	2.18158824338843e-13	307.38739873459	no	no
M8	C4	R2	kappa	368	29	49	173.651039960565	1.80300219199125e-13	307.947336256862	no	no
M8	C4	R2	delta	368	29	49	175.413376103448	9.85878045867139e-14	309.709672399744	yes	no
M8	C5	R2	lambda	368	26	52	84.2652507598916	0.00308087144413582	230.022826517467	no	no
M8	C5	R2	kappa	368	26	52	80.3329146826523	0.00706879586906595	226.090490440228	no	no
M8	C5	R2	delta	368	26	52	134.489161613239	3.1122880939094e-09	280.246737370815	yes	no
M8	C6	R2	lambda	368	20	58	47.6571735766945	0.189330410172765	217.974633894155	no	yes
M8	C6	R2	kappa	368	20	58	47.1360010909093	0.203733307809531	217.45346140837	no	yes
M8	C6	R2	delta	368	20	58	50.3703353670043	0.126053757335254	220.687795684465	yes	no
M8	C7	R2	lambda	368	20	58	57.3981759443893	0.0366766239656623	227.71563626185	no	no
M8	C7	R2	kappa	368	20	58	55.4230453354819	0.0531887481732665	225.740505652942	no	yes
M8	C7	R2	delta	368	20	58	95.611945363299	1.8805990881221e-06	265.929405680759	yes	no
M8	C8	R2	lambda	368	14	64	28.3005605460338	0.448608592912772	225.633893879367	no	yes
M8	C8	R2	kappa	368	14	64	33.0997617193039	0.232090345609856	230.433095052637	no	yes
M8	C8	R2	delta	368	14	64	23.2190702477452	0.722000109462456	220.552403581079	yes	no
M12	C0	R1	lambda	368	41	37	500.774105360844	0	593.903357061524	no	no
M12	C0	R1	kappa	368	41	37	466.670426686582	0	559.799678387262	no	no
M12	C0	R1	delta	368	41	37	463.976107500774	0	557.105359201454	yes	no
M12	C1	R1	lambda	368	40	38	455.451904627535	0	551.753274490549	no	no
M12	C1	R1	kappa	368	40	38	435.631619812248	0	531.932989675261	no	no
M12	C1	R1	delta	368	40	38	478.282036567307	0	574.583406430321	yes	no
M12	C2	R1	lambda	368	39	39	420.449746214302	0	519.966987593612	no	no
M12	C2	R1	kappa	368	39	39	404.459701266862	0	503.976942646172	no	no
M12	C2	R1	delta	368	39	39	384.278200479442	0	483.795441858752	yes	no
M12	C3	R1	lambda	368	39	39	434.183264582725	0	533.700505962035	no	no
M12	C3	R1	kappa	368	39	39	413.793144876179	0	513.310386255489	no	no
M12	C3	R1	delta	368	39	39	453.123481335096	0	552.640722714407	yes	no
M12	C4	R1	lambda	368	38	40	409.651063267624	0	512.428841045402	no	no
M12	C4	R1	kappa	368	38	40	395.469470641592	0	498.24724841937	no	no
M12	C4	R1	delta	368	38	40	383.040812619349	0	485.818590397127	yes	no
M12	C5	R1	lambda	368	35	43	219.565929994179	0	332.402809426804	no	no
M12	C5	R1	kappa	368	35	43	205.39640423209	3.10862446895044e-15	318.233283664714	no	no
M12	C5	R1	delta	368	35	43	314.584171717408	0	427.421051150032	yes	no
M12	C6	R1	lambda	368	29	49	158.98558968586	2.43230990903953e-11	293.281885982157	no	no
M12	C6	R1	kappa	368	29	49	154.281039571778	1.11992859430643e-10	288.577335868074	no	no
M12	C6	R1	delta	368	29	49	182.910993562279	7.32747196252603e-15	317.207289858575	yes	no
M12	C7	R1	lambda	368	29	49	186.33742771603	2.22044604925031e-15	320.633724012326	no	no
M12	C7	R1	kappa	368	29	49	174.783971657501	1.22346577313692e-13	309.080267953797	no	no
M12	C7	R1	delta	368	29	49	254.351595234559	0	388.647891530856	yes	no
M12	C8	R1	lambda	368	23	55	135.715795453029	8.71082095343922e-11	293.467733437525	no	no
M12	C8	R1	kappa	368	23	55	139.370887286477	2.48404630198706e-11	297.122825270973	no	no
M12	C8	R1	delta	368	23	55	157.282634828362	4.36317648677687e-14	315.034572812858	yes	no
M12	C0	R2	lambda	368	31	47	229.606544459696	0	356.540851029039	no	no
M12	C0	R2	kappa	368	31	47	217.338490092234	0	344.272796661577	no	no
M12	C0	R2	delta	368	31	47	249.776308424109	0	376.710614993452	yes	no
M12	C1	R2	lambda	368	30	48	200.956297627482	0	331.5445329216	no	no
M12	C1	R2	kappa	368	30	48	199.487610724705	1.11022302462516e-16	330.075846018823	no	no
M12	C1	R2	delta	368	30	48	245.60512595213	0	376.193361246247	yes	no
M12	C2	R2	lambda	368	29	49	176.077851210087	7.84927678409986e-14	310.374147506384	no	no
M12	C2	R2	kappa	368	29	49	176.315247459793	7.23865412055602e-14	310.611543756089	no	no
M12	C2	R2	delta	368	29	49	173.396497516694	1.96620497661115e-13	307.69279381299	yes	no
M12	C3	R2	lambda	368	29	49	187.150212686885	1.66533453693773e-15	321.446508983181	no	no
M12	C3	R2	kappa	368	29	49	183.770311663515	5.44009282066327e-15	318.066607959811	no	no
M12	C3	R2	delta	368	29	49	230.252444563005	0	364.548740859301	yes	no
M12	C4	R2	lambda	368	28	50	170.182071494113	1.89626092605977e-13	308.24177298665	no	no
M12	C4	R2	kappa	368	28	50	170.742009016384	1.56319401867222e-13	308.801710508921	no	no
M12	C4	R2	delta	368	28	50	172.464177672736	8.62643290133747e-14	310.523879165274	yes	no
M12	C5	R2	lambda	368	25	53	81.3562198157103	0.00333918882595108	231.05087630426	no	no
M12	C5	R2	kappa	368	25	53	77.4238837384711	0.00771483485362012	227.118540227021	no	no
M12	C5	R2	delta	368	25	53	131.53996318256	2.93793267491793e-09	281.23461967111	yes	no
M12	C6	R2	lambda	368	19	59	44.7481426325133	0.209553033049464	219.388142632513	no	yes
M12	C6	R2	kappa	368	19	59	44.226970146728	0.225366036310481	218.866970146728	no	yes
M12	C6	R2	delta	368	19	59	47.4211369363348	0.140625451598288	222.061136936335	yes	no
M12	C7	R2	lambda	368	19	59	54.4891450002081	0.0404522287606043	229.129145000208	no	no
M12	C7	R2	kappa	368	19	59	52.5140143913007	0.0588177985354128	227.154014391301	no	yes
M12	C7	R2	delta	368	19	59	92.662746932587	1.83165646172601e-06	267.302746932587	yes	no
M12	C8	R2	lambda	368	13	65	25.3915296018526	0.496909069236008	227.492369937987	no	yes
M12	C8	R2	kappa	368	13	65	30.1907307751227	0.259784638066206	232.291571111257	no	yes
M12	C8	R2	delta	368	13	65	20.2698718170333	0.7785977894829	222.370712153168	yes	no
M3	C0	R1	lambda	369	43	35	490.723994979511	0	577.636746657364	no	no
M3	C0	R1	kappa	369	43	35	445.56904178921	0	532.481793467063	no	no
M3	C0	R1	delta	369	43	35	414.273720297523	0	501.186471975376	yes	no
M3	C1	R1	lambda	369	42	36	458.116352906569	0	548.116352906569	no	no
M3	C1	R1	kappa	369	42	36	430.384878372448	0	520.384878372448	no	no
M3	C1	R1	delta	369	42	36	409.262544598235	0	499.262544598235	yes	no
M3	C2	R1	lambda	369	41	37	422.696756477557	0	515.826008178237	no	no
M3	C2	R1	kappa	369	41	37	400.874879844236	0	494.004131544916	no	no
M3	C2	R1	delta	369	41	37	336.143160136279	0	429.272411836959	yes	no
M3	C3	R1	lambda	369	41	37	437.430261825704	0	530.559513526384	no	no
M3	C3	R1	kappa	369	41	37	412.766989645016	0	505.896241345697	no	no
M3	C3	R1	delta	369	41	37	405.644560893798	0	498.773812594478	yes	no
M3	C4	R1	lambda	369	40	38	411.382282242763	0	507.683652105777	no	no
M3	C4	R1	kappa	369	40	38	390.353958089929	0	486.655327952942	no	no
M3	C4	R1	delta	369	40	38	331.40083339738	0	427.702203260393	yes	no
M3	C5	R1	lambda	369	37	41	224.007212830785	0	330.091128914701	no	no
M3	C5	R1	kappa	369	37	41	205.962760199692	2.23154827949656e-14	312.046676283608	no	no
M3	C5	R1	delta	369	37	41	258.398461906235	0	364.482377990151	yes	no
M3	C6	R1	lambda	369	31	47	161.55890305186	8.13143996580834e-11	288.493209621203	no	no
M3	C6	R1	kappa	369	31	47	151.457144221579	1.90069104899493e-09	278.391450790922	no	no
M3	C6	R1	delta	369	31	47	153.579180484103	9.9020081023582e-10	280.513487053446	yes	no
M3	C7	R1	lambda	369	31	47	192.922424975498	2.33146835171283e-15	319.856731544841	no	no
M3	C7	R1	kappa	369	31	47	180.9717890557	1.40554234917545e-13	307.906095625043	no	no
M3	C7	R1	delta	369	31	47	240.132263040952	0	367.066569610295	yes	no
M3	C8	R1	lambda	369	25	53	138.498882422568	3.03865155260041e-10	288.193538911117	no	no
M3	C8	R1	kappa	369	25	53	133.93780932112	1.35361066799788e-09	283.632465809669	no	no
M3	C8	R1	delta	369	25	53	134.973470608926	9.66383306710838e-10	284.668127097475	yes	no
M3	C0	R2	lambda	369	33	45	231.540222273925	0	351.324394935796	no	no
M3	C0	R2	kappa	369	33	45	215.990682141231	0	335.774854803101	no	no
M3	C0	R2	delta	369	33	45	224.651023628611	0	344.435196290481	yes	no
M3	C1	R2	lambda	369	32	46	210.966380178597	0	334.29971351193	no	no
M3	C1	R2	kappa	369	32	46	208.046140017008	0	331.379473350341	no	no
M3	C1	R2	delta	369	32	46	217.789499491306	0	341.12283282464	yes	no
M3	C2	R2	lambda	369	31	47	186.366527143819	2.25375273998907e-14	313.300833713162	no	no
M3	C2	R2	kappa	369	31	47	186.577019406036	2.09832151654155e-14	313.511325975379	no	no
M3	C2	R2	delta	369	31	47	159.697337058832	1.466341492673e-10	286.631643628175	yes	no
M3	C3	R2	lambda	369	31	47	197.355389845258	5.55111512312578e-16	324.289696414601	no	no
M3	C3	R2	kappa	369	31	47	195.376345528486	9.99200722162641e-16	322.310652097829	no	no
M3	C3	R2	delta	369	31	47	214.238412188669	0	341.172718758012	yes	no
M3	C4	R2	lambda	369	30	48	179.418237857284	7.7937656328686e-14	310.006473151402	no	no
M3	C4	R2	kappa	369	30	48	180.650080765514	5.11812814352197e-14	311.238316059631	no	no
M3	C4	R2	delta	369	30	48	156.111318007674	1.70161107426736e-10	286.699553301791	yes	no
M3	C5	R2	lambda	369	27	51	87.9610756794173	0.00239592837284186	229.840774927538	no	no
M3	C5	R2	kappa	369	27	51	85.5885319678215	0.00398388258164872	227.468231215942	no	no
M3	C5	R2	delta	369	27	51	121.517271482739	4.12218446044221e-07	263.396970730859	yes	no
M3	C6	R2	lambda	369	21	57	49.8750484848401	0.188756166833616	215.938040610824	no	yes
M3	C6	R2	kappa	369	21	57	50.2434519680449	0.179249393643289	216.306444094029	no	yes
M3	C6	R2	delta	369	21	57	50.9859265167468	0.161150576219161	217.048918642731	yes	no
M3	C7	R2	lambda	369	21	57	62.5087520365797	0.0216061383202277	228.571744162564	no	no
M3	C7	R2	kappa	369	21	57	63.3617079761732	0.0181768226244188	229.424700102157	no	no
M3	C7	R2	delta	369	21	57	102.00647253926	6.65955298684295e-07	268.069464665245	yes	no
M3	C8	R2	lambda	369	15	63	31.3266262140965	0.399479406850952	223.97125431327	no	yes
M3	C8	R2	kappa	369	15	63	35.9788770827712	0.208769734290802	228.623505181945	no	yes
M3	C8	R2	delta	369	15	63	32.0426857745616	0.365544774497195	224.687313873735	yes	no
M8	C0	R1	lambda	369	42	36	491.413289206366	0	581.413289206366	no	no
M8	C0	R1	kappa	369	42	36	446.258336016065	0	536.258336016065	no	no
M8	C0	R1	delta	369	42	36	414.82981524825	0	504.82981524825	yes	no
M8	C1	R1	lambda	369	41	37	458.805647133424	0	551.934898834104	no	no
M8	C1	R1	kappa	369	41	37	431.074172599303	0	524.203424299983	no	no
M8	C1	R1	delta	369	41	37	409.818639549024	0	502.947891249704	yes	no
M8	C2	R1	lambda	369	40	38	423.386050704412	0	519.687420567426	no	no
M8	C2	R1	kappa	369	40	38	401.564174071091	0	497.865543934105	no	no
M8	C2	R1	delta	369	40	38	336.699255087063	0	433.000624950077	yes	no
M8	C3	R1	lambda	369	40	38	438.119556052559	0	534.420925915573	no	no
M8	C3	R1	kappa	369	40	38	413.456283871872	0	509.757653734885	no	no
M8	C3	R1	delta	369	40	38	406.200655844569	0	502.502025707583	yes	no
M8	C4	R1	lambda	369	39	39	412.071576469618	0	511.588817848929	no	no
M8	C4	R1	kappa	369	39	39	391.043252316784	0	490.560493696094	no	no
M8	C4	R1	delta	369	39	39	331.956928348151	0	431.474169727462	yes	no
M8	C5	R1	lambda	369	36	42	224.69650705764	0	334.13312677595	no	no
M8	C5	R1	kappa	369	36	42	206.652054426547	6.10622663543836e-15	316.088674144857	no	no
M8	C5	R1	delta	369	36	42	258.954556857024	0	368.391176575334	yes	no
M8	C6	R1	lambda	369	30	48	162.248197278715	2.37032615757471e-11	292.836432572833	no	no
M8	C6	R1	kappa	369	30	48	152.146438448434	5.94508553497519e-10	282.734673742552	no	no
M8	C6	R1	delta	369	30	48	154.135275434888	3.18144177668955e-10	284.723510729005	yes	no
M8	C7	R1	lambda	369	30	48	193.611719202353	5.55111512312578e-16	324.19995449647	no	no
M8	C7	R1	kappa	369	30	48	181.661083282556	3.61932706027801e-14	312.249318576673	no	no
M8	C7	R1	delta	369	30	48	240.688357991723	0	371.276593285841	yes	no
M8	C8	R1	lambda	369	24	54	139.188176649423	8.17087508764303e-11	292.88048434173	no	no
M8	C8	R1	kappa	369	24	54	134.627103547975	3.77377240567967e-10	288.319411240283	no	no
M8	C8	R1	delta	369	24	54	135.529565559697	2.79342327047516e-10	289.221873252005	yes	no
M8	C0	R2	lambda	369	32	46	232.22951650078	0	355.562849834114	no	no
M8	C0	R2	kappa	369	32	46	216.679976368086	0	340.013309701419	no	no
M8	C0	R2	delta	369	32	46	225.207118579338	0	348.540451912671	yes	no
M8	C1	R2	lambda	369	31	47	211.655674405452	0	338.589980974795	no	no
M8	C1	R2	kappa	369	31	47	208.735434243863	0	335.669740813206	no	no
M8	C1	R2	delta	369	31	47	218.345594442096	0	345.279901011439	yes	no
M8	C2	R2	lambda	369	30	48	187.055821370674	5.6621374255883e-15	317.644056664791	no	no
M8	C2	R2	kappa	369	30	48	187.266313632891	5.21804821573824e-15	317.854548927009	no	no
M8	C2	R2	delta	369	30	48	160.253432009616	4.5187076302966e-11	290.841667303734	yes	no
M8	C3	R2	lambda	369	30	48	198.044684072113	1.11022302462516e-16	328.632919366231	no	no
M8	C3	R2	kappa	369	30	48	196.065639755341	2.22044604925031e-16	326.653875049459	no	no
M8	C3	R2	delta	369	30	48	214.794507139441	0	345.382742433559	yes	no
M8	C4	R2	lambda	369	29	49	180.107532084139	1.95399252334028e-14	314.403828380435	no	no
M8	C4	R2	kappa	369	29	49	181.339374992369	1.27675647831893e-14	315.635671288665	no	no
M8	C4	R2	delta	369	29	49	156.667412958445	5.17733633742523e-11	290.963709254742	yes	no
M8	C5	R2	lambda	369	26	52	88.6503699062725	0.00115447424157133	234.407945663848	no	no
M8	C5	R2	kappa	369	26	52	86.2778261946767	0.00197723321483345	232.035401952252	no	no
M8	C5	R2	delta	369	26	52	122.073366433528	1.45364493886468e-07	267.830942191104	yes	no
M8	C6	R2	lambda	369	20	58	50.5643427116953	0.122247630631975	220.881803029156	no	yes
M8	C6	R2	kappa	369	20	58	50.9327461949001	0.115268655858018	221.25020651236	no	yes
M8	C6	R2	delta	369	20	58	51.542021467531	0.10442244786449	221.859481784991	yes	no
M8	C7	R2	lambda	369	20	58	63.1980462634349	0.0111369332110098	233.515506580895	no	no
M8	C7	R2	kappa	369	20	58	64.0510022030284	0.00923725323799418	234.368462520489	no	no
M8	C7	R2	delta	369	20	58	102.562567490032	2.12207183380997e-07	272.880027807492	yes	no
M8	C8	R2	lambda	369	14	64	32.0159204409517	0.273863530047824	229.349253774285	no	yes
M8	C8	R2	kappa	369	14	64	36.6681713096264	0.12636060250567	234.00150464296	no	yes
M8	C8	R2	delta	369	14	64	32.5987807253332	0.250832591265566	229.932114058667	yes	no
M12	C0	R1	lambda	369	41	37	487.125142807209	0	580.254394507889	no	no
M12	C0	R1	kappa	369	41	37	441.970189616908	0	535.099441317588	no	no
M12	C0	R1	delta	369	41	37	410.528128988286	0	503.657380688966	yes	no
M12	C1	R1	lambda	369	40	38	454.517500734266	0	550.81887059728	no	no
M12	C1	R1	kappa	369	40	38	426.786026200145	0	523.087396063159	no	no
M12	C1	R1	delta	369	40	38	405.51695328906	0	501.818323152073	yes	no
M12	C2	R1	lambda	369	39	39	419.097904305255	0	518.615145684565	no	no
M12	C2	R1	kappa	369	39	39	397.276027671934	0	496.793269051244	no	no
M12	C2	R1	delta	369	39	39	332.397568827104	0	431.914810206414	yes	no
M12	C3	R1	lambda	369	39	39	433.831409653402	0	533.348651032712	no	no
M12	C3	R1	kappa	369	39	39	409.168137472714	0	508.685378852025	no	no
M12	C3	R1	delta	369	39	39	401.898969584608	0	501.416210963918	yes	no
M12	C4	R1	lambda	369	38	40	407.783430070461	0	510.561207848239	no	no
M12	C4	R1	kappa	369	38	40	386.755105917626	0	489.532883695404	no	no
M12	C4	R1	delta	369	38	40	327.655242088189	0	430.433019865967	yes	no
M12	C5	R1	lambda	369	35	43	220.408360658483	0	333.245240091107	no	no
M12	C5	R1	kappa	369	35	43	202.36390802739	8.65973959207622e-15	315.200787460014	no	no
M12	C5	R1	delta	369	35	43	254.65287059706	0	367.489750029684	yes	no
M12	C6	R1	lambda	369	29	49	157.960050879557	3.39993588838183e-11	292.256347175854	no	no
M12	C6	R1	kappa	369	29	49	147.858292049277	8.65034710528789e-10	282.154588345573	no	no
M12	C6	R1	delta	369	29	49	149.833589174928	4.63680094320296e-10	284.129885471225	yes	no
M12	C7	R1	lambda	369	29	49	189.323572803195	7.7715611723761e-16	323.619869099492	no	no
M12	C7	R1	kappa	369	29	49	177.372936883398	5.02931030155196e-14	311.669233179695	no	no
M12	C7	R1	delta	369	29	49	236.386671731761	0	370.682968028058	yes	no
M12	C8	R1	lambda	369	23	55	134.900030250265	1.15022991131752e-10	292.651968234761	no	no
M12	C8	R1	kappa	369	23	55	130.338957148818	5.36473532264381e-10	288.090895133314	no	no
M12	C8	R1	delta	369	23	55	131.227879299736	3.98160726611252e-10	288.979817284232	yes	no
M12	C0	R2	lambda	369	31	47	227.941370101623	0	354.875676670966	no	no
M12	C0	R2	kappa	369	31	47	212.391829968929	0	339.326136538272	no	no
M12	C0	R2	delta	369	31	47	220.905432319373	0	347.839738888717	yes	no
M12	C1	R2	lambda	369	30	48	207.367528006295	0	337.955763300412	no	no
M12	C1	R2	kappa	369	30	48	204.447287844706	0	335.035523138823	no	no
M12	C1	R2	delta	369	30	48	214.043908182131	0	344.632143476249	yes	no
M12	C2	R2	lambda	369	29	49	182.767674971516	7.7715611723761e-15	317.063971267813	no	no
M12	C2	R2	kappa	369	29	49	182.978167233734	7.21644966006352e-15	317.27446353003	no	no
M12	C2	R2	delta	369	29	49	155.951745749657	6.52955467472793e-11	290.248042045953	yes	no
M12	C3	R2	lambda	369	29	49	193.756537672956	1.11022302462516e-16	328.052833969252	no	no
M12	C3	R2	kappa	369	29	49	191.777493356184	3.33066907387547e-16	326.07378965248	no	no
M12	C3	R2	delta	369	29	49	210.492820879479	0	344.789117175776	yes	no
M12	C4	R2	lambda	369	28	50	175.819385684982	2.68673971959288e-14	313.879087177519	no	no
M12	C4	R2	kappa	369	28	50	177.051228593211	1.75415237890775e-14	315.110930085749	no	no
M12	C4	R2	delta	369	28	50	152.365726698484	7.46210870872233e-11	290.425428191021	yes	no
M12	C5	R2	lambda	369	25	53	84.3622235071151	0.00170352541182239	234.056879995665	no	no
M12	C5	R2	kappa	369	25	53	81.9896797955193	0.00290431017263137	231.684336284069	no	no
M12	C5	R2	delta	369	25	53	117.771680173564	2.15443897499945e-07	267.466336662114	yes	no
M12	C6	R2	lambda	369	19	59	46.2761963125379	0.167695362114428	220.916196312538	no	yes
M12	C6	R2	kappa	369	19	59	46.6445997957427	0.158592690932956	221.284599795743	no	yes
M12	C6	R2	delta	369	19	59	47.2403352075718	0.14466316292491	221.880335207572	yes	no
M12	C7	R2	lambda	369	19	59	58.9098998642775	0.0163776924678176	233.549899864278	no	no
M12	C7	R2	kappa	369	19	59	59.762855803871	0.0136202587910828	234.402855803871	no	no
M12	C7	R2	delta	369	19	59	98.2608812300702	3.10275338533117e-07	272.90088123007	yes	no
M12	C8	R2	lambda	369	13	65	27.7277740417943	0.371982958894731	229.828614377929	no	yes
M12	C8	R2	kappa	369	13	65	32.380024910469	0.180853408007484	234.480865246603	no	yes
M12	C8	R2	delta	369	13	65	28.2970944653715	0.343995876265	230.397934801506	yes	no
M3	C0	R1	lambda	370	43	35	535.932534165632	0	622.845285843484	no	no
M3	C0	R1	kappa	370	43	35	502.440583695312	0	589.353335373164	no	no
M3	C0	R1	delta	370	43	35	448.282197116036	0	535.194948793889	yes	no
M3	C1	R1	lambda	370	42	36	483.83320648425	0	573.83320648425	no	no
M3	C1	R1	kappa	370	42	36	460.44263591892	0	550.44263591892	no	no
M3	C1	R1	delta	370	42	36	436.58112420929	0	526.58112420929	yes	no
M3	C2	R1	lambda	370	41	37	444.173609376279	0	537.30286107696	no	no
M3	C2	R1	kappa	370	41	37	427.201495507374	0	520.330747208054	no	no
M3	C2	R1	delta	370	41	37	394.046325072582	0	487.175576773262	yes	no
M3	C3	R1	lambda	370	41	37	459.431351712449	0	552.56060341313	no	no
M3	C3	R1	kappa	370	41	37	441.183179038034	0	534.312430738714	no	no
M3	C3	R1	delta	370	41	37	427.45993720941	0	520.589188910091	yes	no
M3	C4	R1	lambda	370	40	38	433.406486181027	0	529.707856044041	no	no
M3	C4	R1	kappa	370	40	38	418.528039485582	0	514.829409348596	no	no
M3	C4	R1	delta	370	40	38	389.157461832287	0	485.458831695301	yes	no
M3	C5	R1	lambda	370	37	41	229.189976966955	0	335.273893050871	no	no
M3	C5	R1	kappa	370	37	41	218.727758770581	3.33066907387547e-16	324.811674854497	no	no
M3	C5	R1	delta	370	37	41	238.576626781795	0	344.660542865711	yes	no
M3	C6	R1	lambda	370	31	47	164.119437620511	3.59140495120869e-11	291.053744189854	no	no
M3	C6	R1	kappa	370	31	47	158.109780261653	2.41701658687532e-10	285.044086830996	no	no
M3	C6	R1	delta	370	31	47	146.436330926848	8.69289074056923e-09	273.370637496191	yes	no
M3	C7	R1	lambda	370	31	47	194.266339931526	1.4432899320127e-15	321.200646500869	no	no
M3	C7	R1	kappa	370	31	47	185.142505015048	3.41948691584548e-14	312.076811584391	no	no
M3	C7	R1	delta	370	31	47	196.838206291025	5.55111512312578e-16	323.772512860368	yes	no
M3	C8	R1	lambda	370	25	53	140.888080621414	1.37558520130199e-10	290.582737109964	no	no
M3	C8	R1	kappa	370	25	53	140.333815907009	1.65422120446124e-10	290.028472395558	no	no
M3	C8	R1	delta	370	25	53	129.294607259279	6.02865046772649e-09	278.989263747829	yes	no
M3	C0	R2	lambda	370	33	45	255.816606055023	0	375.600778716893	no	no
M3	C0	R2	kappa	370	33	45	254.649887429233	0	374.434060091104	no	no
M3	C0	R2	delta	370	33	45	241.678986129514	0	361.463158791385	yes	no
M3	C1	R2	lambda	370	32	46	226.688020684438	0	350.021354017771	no	no
M3	C1	R2	kappa	370	32	46	229.177268418965	0	352.510601752298	no	no
M3	C1	R2	delta	370	32	46	232.16772791308	0	355.501061246414	yes	no
M3	C2	R2	lambda	370	31	47	197.609546616812	4.44089209850063e-16	324.543853186155	no	no
M3	C2	R2	kappa	370	31	47	205.476962081776	0	332.41126865112	no	no
M3	C2	R2	delta	370	31	47	207.549576249682	0	334.483882819025	yes	no
M3	C3	R2	lambda	370	31	47	209.040944217068	0	335.975250786411	no	no
M3	C3	R2	kappa	370	31	47	215.012118280354	0	341.946424849697	no	no
M3	C3	R2	delta	370	31	47	227.442588046541	0	354.376894615884	yes	no
M3	C4	R2	lambda	370	30	48	191.316030090301	1.22124532708767e-15	321.904265384419	no	no
M3	C4	R2	kappa	370	30	48	201.249026419091	0	331.837261713209	no	no
M3	C4	R2	delta	370	30	48	202.246171558364	0	332.834406852481	yes	no
M3	C5	R2	lambda	370	27	51	88.7974604236248	0.00199481487091802	230.677159671745	no	no
M3	C5	R2	kappa	370	27	51	91.6047863695436	0.00106292669292241	233.484485617664	no	no
M3	C5	R2	delta	370	27	51	108.995126816077	1.38527242808939e-05	250.874826064197	yes	no
M3	C6	R2	lambda	370	21	57	49.5248799011345	0.198119645679449	215.587872027119	no	yes
M3	C6	R2	kappa	370	21	57	54.1606308751989	0.0988654215732511	220.223623001183	no	yes
M3	C6	R2	delta	370	21	57	53.5484366814913	0.109081450015187	219.611428807476	yes	no
M3	C7	R2	lambda	370	21	57	60.2605855086441	0.033574750541564	226.323577634628	no	no
M3	C7	R2	kappa	370	21	57	59.0234214548329	0.0423896119012432	225.086413580817	no	no
M3	C7	R2	delta	370	21	57	67.7266515660519	0.00717329079548967	233.789643692036	yes	no
M3	C8	R2	lambda	370	15	63	31.7520008877118	0.379149566816909	224.396628986885	no	yes
M3	C8	R2	kappa	370	15	63	38.1335978781196	0.14634943318405	230.778225977293	no	yes
M3	C8	R2	delta	370	15	63	30.6197181711055	0.434269390967038	223.264346270279	yes	no
M8	C0	R1	lambda	370	42	36	533.803839864525	0	623.803839864525	no	no
M8	C0	R1	kappa	370	42	36	500.311889394205	0	590.311889394205	no	no
M8	C0	R1	delta	370	42	36	446.815997557208	0	536.815997557208	yes	no
M8	C1	R1	lambda	370	41	37	481.704512183143	0	574.833763883823	no	no
M8	C1	R1	kappa	370	41	37	458.313941617813	0	551.443193318494	no	no
M8	C1	R1	delta	370	41	37	435.114924650447	0	528.244176351128	yes	no
M8	C2	R1	lambda	370	40	38	442.044915075172	0	538.346284938186	no	no
M8	C2	R1	kappa	370	40	38	425.072801206267	0	521.37417106928	no	no
M8	C2	R1	delta	370	40	38	392.580125513736	0	488.881495376749	yes	no
M8	C3	R1	lambda	370	40	38	457.302657411342	0	553.604027274356	no	no
M8	C3	R1	kappa	370	40	38	439.054484736926	0	535.35585459994	no	no
M8	C3	R1	delta	370	40	38	425.993737650647	0	522.295107513661	yes	no
M8	C4	R1	lambda	370	39	39	431.27779187992	0	530.79503325923	no	no
M8	C4	R1	kappa	370	39	39	416.399345184475	0	515.916586563785	no	no
M8	C4	R1	delta	370	39	39	387.691262273524	0	487.208503652834	yes	no
M8	C5	R1	lambda	370	36	42	227.061282665848	0	336.497902384158	no	no
M8	C5	R1	kappa	370	36	42	216.599064469474	2.22044604925031e-16	326.035684187784	no	no
M8	C5	R1	delta	370	36	42	237.110427222952	0	346.547046941262	yes	no
M8	C6	R1	lambda	370	30	48	161.990743319404	2.57677212900376e-11	292.578978613522	no	no
M8	C6	R1	kappa	370	30	48	155.981085960546	1.77349801511184e-10	286.569321254663	no	no
M8	C6	R1	delta	370	30	48	144.970131368002	5.45186917833007e-09	275.558366662119	yes	no
M8	C7	R1	lambda	370	30	48	192.137645630418	9.99200722162641e-16	322.725880924536	no	no
M8	C7	R1	kappa	370	30	48	183.013810713941	2.27595720048157e-14	313.602046008059	no	no
M8	C7	R1	delta	370	30	48	195.372006732261	3.33066907387547e-16	325.960242026379	yes	no
M8	C8	R1	lambda	370	24	54	138.759386320307	9.44461175933498e-11	292.451694012615	no	no
M8	C8	R1	kappa	370	24	54	138.205121605901	1.13861364781087e-10	291.897429298209	no	no
M8	C8	R1	delta	370	24	54	127.828407700516	3.52251172675011e-09	281.520715392823	yes	no
M8	C0	R2	lambda	370	32	46	253.687911753916	0	377.021245087249	no	no
M8	C0	R2	kappa	370	32	46	252.521193128126	0	375.854526461459	no	no
M8	C0	R2	delta	370	32	46	240.212786570686	0	363.54611990402	yes	no
M8	C1	R2	lambda	370	31	47	224.559326383331	0	351.493632952674	no	no
M8	C1	R2	kappa	370	31	47	227.048574117858	0	353.982880687201	no	no
M8	C1	R2	delta	370	31	47	230.701528354238	0	357.635834923581	yes	no
M8	C2	R2	lambda	370	30	48	195.480852315705	3.33066907387547e-16	326.069087609822	no	no
M8	C2	R2	kappa	370	30	48	203.348267780669	0	333.936503074787	no	no
M8	C2	R2	delta	370	30	48	206.083376690835	0	336.671611984953	yes	no
M8	C3	R2	lambda	370	30	48	206.912249915961	0	337.500485210079	no	no
M8	C3	R2	kappa	370	30	48	212.883423979247	0	343.471659273364	no	no
M8	C3	R2	delta	370	30	48	225.976388487778	0	356.564623781895	yes	no
M8	C4	R2	lambda	370	29	49	189.187335789194	7.7715611723761e-16	323.48363208549	no	no
M8	C4	R2	kappa	370	29	49	199.120332117984	0	333.41662841428	no	no
M8	C4	R2	delta	370	29	49	200.7799719996	0	335.076268295897	yes	no
M8	C5	R2	lambda	370	26	52	86.6687661225175	0.00181149949684467	232.426341880093	no	no
M8	C5	R2	kappa	370	26	52	89.4760920684364	0.00095375504119477	235.233667826012	no	no
M8	C5	R2	delta	370	26	52	107.528927257234	9.59802780364782e-06	253.28650301481	yes	no
M8	C6	R2	lambda	370	20	58	47.3961856000273	0.196449961668284	217.713645917488	no	yes
M8	C6	R2	kappa	370	20	58	52.0319365740917	0.0963079092124242	222.349396891552	no	yes
M8	C6	R2	delta	370	20	58	52.0822371226449	0.0955044880282701	222.399697440105	yes	no
M8	C7	R2	lambda	370	20	58	58.1318912075369	0.0317993123044141	228.449351524997	no	no
M8	C7	R2	kappa	370	20	58	56.8947271537256	0.0403916734051621	227.212187471186	no	no
M8	C7	R2	delta	370	20	58	66.2604520072883	0.00561704682383235	236.577912324749	yes	no
M8	C8	R2	lambda	370	14	64	29.6233065866045	0.381446775191324	226.956639919938	no	yes
M8	C8	R2	kappa	370	14	64	36.0049035770124	0.142472934818637	233.338236910346	no	yes
M8	C8	R2	delta	370	14	64	29.1535186123419	0.404772317843914	226.486851945675	yes	no
M12	C0	R1	lambda	370	41	37	532.091426096015	0	625.220677796695	no	no
M12	C0	R1	kappa	370	41	37	498.599475625695	0	591.728727326376	no	no
M12	C0	R1	delta	370	41	37	445.129186842341	0	538.258438543021	yes	no
M12	C1	R1	lambda	370	40	38	479.992098414633	0	576.293468277647	no	no
M12	C1	R1	kappa	370	40	38	456.601527849304	0	552.902897712317	no	no
M12	C1	R1	delta	370	40	38	433.42811393558	0	529.729483798593	yes	no
M12	C2	R1	lambda	370	39	39	440.332501306662	0	539.849742685973	no	no
M12	C2	R1	kappa	370	39	39	423.360387437757	0	522.877628817067	no	no
M12	C2	R1	delta	370	39	39	390.893314798872	0	490.410556178182	yes	no
M12	C3	R1	lambda	370	39	39	455.590243642833	0	555.107485022143	no	no
M12	C3	R1	kappa	370	39	39	437.342070968417	0	536.859312347727	no	no
M12	C3	R1	delta	370	39	39	424.306926935784	0	523.824168315095	yes	no
M12	C4	R1	lambda	370	38	40	429.56537811141	0	532.343155889188	no	no
M12	C4	R1	kappa	370	38	40	414.686931415965	0	517.464709193743	no	no
M12	C4	R1	delta	370	38	40	386.004451558661	0	488.782229336439	yes	no
M12	C5	R1	lambda	370	35	43	225.348868897338	0	338.185748329963	no	no
M12	C5	R1	kappa	370	35	43	214.886650700964	1.11022302462516e-16	327.723530133588	no	no
M12	C5	R1	delta	370	35	43	235.423616508085	0	348.260495940709	yes	no
M12	C6	R1	lambda	370	29	49	160.278329550894	1.59214863515444e-11	294.574625847191	no	no
M12	C6	R1	kappa	370	29	49	154.268672192036	1.12439724198055e-10	288.564968488332	no	no
M12	C6	R1	delta	370	29	49	143.283320653138	3.59967178287235e-09	277.579616949434	yes	no
M12	C7	R1	lambda	370	29	49	190.425231861909	5.55111512312578e-16	324.721528158205	no	no
M12	C7	R1	kappa	370	29	49	181.301396945431	1.28785870856518e-14	315.597693241728	no	no
M12	C7	R1	delta	370	29	49	193.685196017399	1.11022302462516e-16	327.981492313695	yes	no
M12	C8	R1	lambda	370	23	55	137.046972551797	5.52526913111251e-11	294.798910536294	no	no
M12	C8	R1	kappa	370	23	55	136.492707837392	6.68002320125538e-11	294.244645821888	no	no
M12	C8	R1	delta	370	23	55	126.141596985653	2.16368589711635e-09	283.893534970149	yes	no
M12	C0	R2	lambda	370	31	47	251.975497985406	0	378.909804554749	no	no
M12	C0	R2	kappa	370	31	47	250.808779359617	0	377.74308592896	no	no
M12	C0	R2	delta	370	31	47	238.525975855819	0	365.460282425162	yes	no
M12	C1	R2	lambda	370	30	48	222.846912614821	0	353.435147908939	no	no
M12	C1	R2	kappa	370	30	48	225.336160349348	0	355.924395643466	no	no
M12	C1	R2	delta	370	30	48	229.01471763937	0	359.602952933488	yes	no
M12	C2	R2	lambda	370	29	49	193.768438547195	1.11022302462516e-16	328.064734843491	no	no
M12	C2	R2	kappa	370	29	49	201.63585401216	0	335.932150308456	no	no
M12	C2	R2	delta	370	29	49	204.396565975972	0	338.692862272268	yes	no
M12	C3	R2	lambda	370	29	49	205.199836147452	0	339.496132443748	no	no
M12	C3	R2	kappa	370	29	49	211.171010210737	0	345.467306507033	no	no
M12	C3	R2	delta	370	29	49	224.289577772915	0	358.585874069211	yes	no
M12	C4	R2	lambda	370	28	50	187.474922020684	4.44089209850063e-16	325.534623513222	no	no
M12	C4	R2	kappa	370	28	50	197.407918349474	0	335.467619842012	no	no
M12	C4	R2	delta	370	28	50	199.093161284738	0	337.152862777275	yes	no
M12	C5	R2	lambda	370	25	53	84.956352354008	0.00148657377138406	234.651008842558	no	no
M12	C5	R2	kappa	370	25	53	87.7636782999268	0.000770348722546332	237.458334788476	no	no
M12	C5	R2	delta	370	25	53	105.842116542367	6.95720312615666e-06	255.536773030916	yes	no
M12	C6	R2	lambda	370	19	59	45.6837718315177	0.183132073724059	220.323771831518	no	yes
M12	C6	R2	kappa	370	19	59	50.3195228055821	0.0871095863758676	224.959522805582	no	yes
M12	C6	R2	delta	370	19	59	50.395426407781	0.0859706036987322	225.035426407781	yes	no
M12	C7	R2	lambda	370	19	59	56.4194774390273	0.0275554195777288	231.059477439027	no	no
M12	C7	R2	kappa	370	19	59	55.1823133852161	0.0353135664355634	229.822313385216	no	no
M12	C7	R2	delta	370	19	59	64.5736412924257	0.00455785300117528	239.213641292426	yes	no
M12	C8	R2	lambda	370	13	65	27.910892818095	0.362857209076967	230.011733154229	no	yes
M12	C8	R2	kappa	370	13	65	34.2924898085028	0.127817232767328	236.393330144637	no	yes
M12	C8	R2	delta	370	13	65	27.4667078974794	0.385187785643786	229.567548233614	yes	no
M3	C0	R1	lambda	371	43	35	492.099723022007	0	579.012474699859	no	no
M3	C0	R1	kappa	371	43	35	439.033892287866	0	525.946643965719	no	no
M3	C0	R1	delta	371	43	35	328.26171859506	0	415.174470272912	yes	no
M3	C1	R1	lambda	371	42	36	455.834516217632	0	545.834516217632	no	no
M3	C1	R1	kappa	371	42	36	416.422915378967	0	506.422915378967	no	no
M3	C1	R1	delta	371	42	36	314.502329195379	0	404.502329195379	yes	no
M3	C2	R1	lambda	371	41	37	419.444852408954	0	512.574104109634	no	no
M3	C2	R1	kappa	371	41	37	385.863884362219	0	478.9931360629	no	no
M3	C2	R1	delta	371	41	37	295.555529224151	0	388.684780924831	yes	no
M3	C3	R1	lambda	371	41	37	434.494400517329	0	527.623652218009	no	no
M3	C3	R1	kappa	371	41	37	396.953928557885	0	490.083180258565	no	no
M3	C3	R1	delta	371	41	37	312.94512326455	0	406.07437496523	yes	no
M3	C4	R1	lambda	371	40	38	409.029488197543	0	505.330858060557	no	no
M3	C4	R1	kappa	371	40	38	377.556930152119	0	473.858300015133	no	no
M3	C4	R1	delta	371	40	38	290.919646791168	0	387.221016654182	yes	no
M3	C5	R1	lambda	371	37	41	218.562444447524	3.33066907387547e-16	324.64636053144	no	no
M3	C5	R1	kappa	371	37	41	194.752019010108	8.32556246166405e-13	300.835935094024	no	no
M3	C5	R1	delta	371	37	41	174.508268572122	4.25859569830322e-10	280.592184656038	yes	no
M3	C6	R1	lambda	371	31	47	157.227979338002	3.18637671803401e-10	284.162285907345	no	no
M3	C6	R1	kappa	371	31	47	144.890647849978	1.37896840612939e-08	271.824954419321	no	no
M3	C6	R1	delta	371	31	47	144.61776083979	1.49550597461356e-08	271.552067409133	yes	no
M3	C7	R1	lambda	371	31	47	186.96315317353	1.84297022087776e-14	313.897459742873	no	no
M3	C7	R1	kappa	371	31	47	168.233122954817	9.52316003832721e-12	295.167429524161	no	no
M3	C7	R1	delta	371	31	47	160.627070829114	1.09283471161348e-10	287.561377398457	yes	no
M3	C8	R1	lambda	371	25	53	133.971656271186	1.33881417063719e-09	283.666312759735	no	no
M3	C8	R1	kappa	371	25	53	129.68591022811	5.32141208875458e-09	279.38056671666	no	no
M3	C8	R1	delta	371	25	53	126.17080601913	1.62021877025964e-08	275.865462507679	yes	no
M3	C0	R2	lambda	371	33	45	226.696225504536	0	346.480398166407	no	no
M3	C0	R2	kappa	371	33	45	209.653597024015	1.11022302462516e-16	329.437769685885	no	no
M3	C0	R2	delta	371	33	45	171.107798347087	2.8497315618381e-11	290.891971008957	yes	no
M3	C1	R2	lambda	371	32	46	204.712642505604	1.11022302462516e-16	328.045975838938	no	no
M3	C1	R2	kappa	371	32	46	197.19181067171	1.77635683940025e-15	320.525144005043	no	no
M3	C1	R2	delta	371	32	46	160.847142840976	2.69551603260254e-10	284.180476174309	yes	no
M3	C2	R2	lambda	371	31	47	178.314868128523	3.42836870004248e-13	305.249174697867	no	no
M3	C2	R2	kappa	371	31	47	173.773925339138	1.55087054309888e-12	300.708231908482	no	no
M3	C2	R2	delta	371	31	47	146.469610288182	8.60665771984515e-09	273.403916857525	yes	no
M3	C3	R2	lambda	371	31	47	189.558416594063	7.54951656745106e-15	316.492723163406	no	no
M3	C3	R2	kappa	371	31	47	181.809653638149	1.0591527654924e-13	308.743960207492	no	no
M3	C3	R2	delta	371	31	47	159.093661230067	1.7738344126883e-10	286.02796779941	yes	no
M3	C4	R2	lambda	371	30	48	172.094620289857	9.24260668000443e-13	302.682855583974	no	no
M3	C4	R2	kappa	371	30	48	168.823800429359	2.74447131687339e-12	299.412035723476	no	no
M3	C4	R2	delta	371	30	48	141.994909542456	1.34007900332023e-08	272.583144836574	yes	no
M3	C5	R2	lambda	371	27	51	84.2285186821414	0.00529104987334028	226.108217930262	no	no
M3	C5	R2	kappa	371	27	51	77.5851545979609	0.0194077894252408	219.464853846081	no	no
M3	C5	R2	delta	371	27	51	63.8827945531434	0.168089533001066	205.762493801264	yes	no
M3	C6	R2	lambda	371	21	57	46.7623279440101	0.283208000961893	212.825320069994	no	yes
M3	C6	R2	kappa	371	21	57	45.215738850591	0.339195152418122	211.278730976575	no	yes
M3	C6	R2	delta	371	21	57	45.4307122297469	0.33108128847521	211.493704355731	yes	no
M3	C7	R2	lambda	371	21	57	57.3434215874573	0.0575292031618651	223.406413713442	no	yes
M3	C7	R2	kappa	371	21	57	51.2834604615356	0.154290257970044	217.34645258752	no	yes
M3	C7	R2	delta	371	21	57	42.4143559858307	0.453103711663187	208.477348111815	yes	no
M3	C8	R2	lambda	371	15	63	28.2784549006698	0.555683501776779	220.923082999843	no	yes
M3	C8	R2	kappa	371	15	63	31.1073076074212	0.410145334132738	223.751935706595	no	yes
M3	C8	R2	delta	371	15	63	19.8252004093327	0.92101362029202	212.469828508506	yes	no
M8	C0	R1	lambda	371	42	36	492.171290841586	0	582.171290841586	no	no
M8	C0	R1	kappa	371	42	36	439.105460107445	0	529.105460107445	no	no
M8	C0	R1	delta	371	42	36	328.913417109893	0	418.913417109893	yes	no
M8	C1	R1	lambda	371	41	37	455.906084037211	0	549.035335737891	no	no
M8	C1	R1	kappa	371	41	37	416.494483198546	0	509.623734899226	no	no
M8	C1	R1	delta	371	41	37	315.154027710212	0	408.283279410892	yes	no
M8	C2	R1	lambda	371	40	38	419.516420228533	0	515.817790091547	no	no
M8	C2	R1	kappa	371	40	38	385.935452181798	0	482.236822044812	no	no
M8	C2	R1	delta	371	40	38	296.20722773898	0	392.508597601994	yes	no
M8	C3	R1	lambda	371	40	38	434.565968336908	0	530.867338199922	no	no
M8	C3	R1	kappa	371	40	38	397.025496377464	0	493.326866240478	no	no
M8	C3	R1	delta	371	40	38	313.596821779475	0	409.898191642488	yes	no
M8	C4	R1	lambda	371	39	39	409.101056017122	0	508.618297396432	no	no
M8	C4	R1	kappa	371	39	39	377.628497971698	0	477.145739351009	no	no
M8	C4	R1	delta	371	39	39	291.571345306093	0	391.088586685403	yes	no
M8	C5	R1	lambda	371	36	42	218.634012267103	1.11022302462516e-16	328.070631985413	no	no
M8	C5	R1	kappa	371	36	42	194.823586829687	2.96096480667529e-13	304.260206547997	no	no
M8	C5	R1	delta	371	36	42	175.159967086955	1.41534783892894e-10	284.596586805265	yes	no
M8	C6	R1	lambda	371	30	48	157.299547157581	1.16550880058242e-10	287.887782451699	no	no
M8	C6	R1	kappa	371	30	48	144.962215669557	5.46501477405315e-09	275.550450963675	no	no
M8	C6	R1	delta	371	30	48	145.26945935462	4.97701269086548e-09	275.857694648737	yes	no
M8	C7	R1	lambda	371	30	48	187.034720993109	5.6621374255883e-15	317.622956287227	no	no
M8	C7	R1	kappa	371	30	48	168.304690774397	3.25894866648468e-12	298.892926068514	no	no
M8	C7	R1	delta	371	30	48	161.278769344039	3.24499316306515e-11	291.867004638156	yes	no
M8	C8	R1	lambda	371	24	54	134.043224090765	4.58216131704603e-10	287.735531783072	no	no
M8	C8	R1	kappa	371	24	54	129.757478047689	1.88018667302003e-09	283.449785739997	no	no
M8	C8	R1	delta	371	24	54	126.822504534055	4.87726636855257e-09	280.514812226362	yes	no
M8	C0	R2	lambda	371	32	46	226.767793324116	0	350.101126657449	no	no
M8	C0	R2	kappa	371	32	46	209.725164843594	0	333.058498176927	no	no
M8	C0	R2	delta	371	32	46	171.75949686192	8.48698888944455e-12	295.092830195253	yes	no
M8	C1	R2	lambda	371	31	47	204.784210325183	0	331.718516894526	no	no
M8	C1	R2	kappa	371	31	47	197.263378491289	5.55111512312578e-16	324.197685060632	no	no
M8	C1	R2	delta	371	31	47	161.498841355809	8.2881035368132e-11	288.433147925152	yes	no
M8	C2	R2	lambda	371	30	48	178.386435948103	1.10800257857591e-13	308.97467124222	no	no
M8	C2	R2	kappa	371	30	48	173.845493158718	5.14033260401447e-13	304.433728452835	no	no
M8	C2	R2	delta	371	30	48	147.121308803012	2.8248989814017e-09	277.70954409713	yes	no
M8	C3	R2	lambda	371	30	48	189.629984413642	2.33146835171283e-15	320.21821970776	no	no
M8	C3	R2	kappa	371	30	48	181.881221457728	3.35287353436797e-14	312.469456751845	no	no
M8	C3	R2	delta	371	30	48	159.745359744992	5.32216493098758e-11	290.33359503911	yes	no
M8	C4	R2	lambda	371	29	49	172.166188109436	2.98983060531555e-13	306.462484405732	no	no
M8	C4	R2	kappa	371	29	49	168.895368248938	9.04609720464578e-13	303.191664545234	no	no
M8	C4	R2	delta	371	29	49	142.646608057381	4.3805492566662e-09	276.942904353678	yes	no
M8	C5	R2	lambda	371	26	52	84.3000865017204	0.00305762757995776	230.057662259296	no	no
M8	C5	R2	kappa	371	26	52	77.65672241754	0.012085081962637	223.414298175116	no	no
M8	C5	R2	delta	371	26	52	64.5344930679767	0.113816429362705	210.292068825552	yes	no
M8	C6	R2	lambda	371	20	58	46.8338957635892	0.212423495394991	217.151356081049	no	yes
M8	C6	R2	kappa	371	20	58	45.28730667017	0.260835580215261	215.60476698763	no	yes
M8	C6	R2	delta	371	20	58	46.0824107445768	0.235129336636151	216.399871062037	yes	no
M8	C7	R2	lambda	371	20	58	57.4149894070363	0.0365578957596678	227.732449724497	no	no
M8	C7	R2	kappa	371	20	58	51.3550282811146	0.107660754012012	221.672488598575	no	yes
M8	C7	R2	delta	371	20	58	43.0660545007556	0.341427913963299	213.383514818216	yes	no
M8	C8	R2	lambda	371	14	64	28.3500227202489	0.446019900522995	225.683356053582	no	yes
M8	C8	R2	kappa	371	14	64	31.1788754270002	0.309195045126242	228.512208760334	no	yes
M8	C8	R2	delta	371	14	64	20.4768989242576	0.846464962732896	217.810232257591	yes	no
M12	C0	R1	lambda	371	41	37	489.285321374635	0	582.414573075315	no	no
M12	C0	R1	kappa	371	41	37	436.219490640495	0	529.348742341175	no	no
M12	C0	R1	delta	371	41	37	326.006532746301	0	419.135784446981	yes	no
M12	C1	R1	lambda	371	40	38	453.02011457026	0	549.321484433274	no	no
M12	C1	R1	kappa	371	40	38	413.608513731595	0	509.909883594609	no	no
M12	C1	R1	delta	371	40	38	312.24714334662	0	408.548513209633	yes	no
M12	C2	R1	lambda	371	39	39	416.630450761582	0	516.147692140892	no	no
M12	C2	R1	kappa	371	39	39	383.049482714847	0	482.566724094158	no	no
M12	C2	R1	delta	371	39	39	293.300343375392	0	392.817584754702	yes	no
M12	C3	R1	lambda	371	39	39	431.679998869957	0	531.197240249267	no	no
M12	C3	R1	kappa	371	39	39	394.139526910513	0	493.656768289823	no	no
M12	C3	R1	delta	371	39	39	310.689937415893	0	410.207178795204	yes	no
M12	C4	R1	lambda	371	38	40	406.215086550171	0	508.992864327949	no	no
M12	C4	R1	kappa	371	38	40	374.742528504748	0	477.520306282525	no	no
M12	C4	R1	delta	371	38	40	288.664460942511	0	391.442238720289	yes	no
M12	C5	R1	lambda	371	35	43	215.748042800153	1.11022302462516e-16	328.584922232777	no	no
M12	C5	R1	kappa	371	35	43	191.937617362736	2.69007038866675e-13	304.77449679536	no	no
M12	C5	R1	delta	371	35	43	172.253082723363	1.35892297414841e-10	285.089962155987	yes	no
M12	C6	R1	lambda	371	29	49	154.41357769063	1.07312936314941e-10	288.709873986926	no	no
M12	C6	R1	kappa	371	29	49	142.076246202606	5.22052601148459e-09	276.372542498902	no	no
M12	C6	R1	delta	371	29	49	142.362574991031	4.78069639431311e-09	276.658871287327	yes	no
M12	C7	R1	lambda	371	29	49	184.148751526158	4.77395900588817e-15	318.445047822455	no	no
M12	C7	R1	kappa	371	29	49	165.418721307446	2.90278912018493e-12	299.715017603742	no	no
M12	C7	R1	delta	371	29	49	158.371884980457	2.97247781944066e-11	292.668181276754	yes	no
M12	C8	R1	lambda	371	23	55	131.157254623814	4.07719746853275e-10	288.90919260831	no	no
M12	C8	R1	kappa	371	23	55	126.871508580739	1.70049208048084e-09	284.623446565235	no	no
M12	C8	R1	delta	371	23	55	123.915620170473	4.49123771506521e-09	281.667558154969	yes	no
M12	C0	R2	lambda	371	31	47	223.881823857165	0	350.816130426508	no	no
M12	C0	R2	kappa	371	31	47	206.839195376643	0	333.773501945986	no	no
M12	C0	R2	delta	371	31	47	168.852612498328	7.78599407169622e-12	295.786919067671	yes	no
M12	C1	R2	lambda	371	30	48	201.898240858232	0	332.48647615235	no	no
M12	C1	R2	kappa	371	30	48	194.377409024338	4.44089209850063e-16	324.965644318456	no	no
M12	C1	R2	delta	371	30	48	158.591956992217	7.70875585587305e-11	289.180192286335	yes	no
M12	C2	R2	lambda	371	29	49	175.500466481152	9.57012247226885e-14	309.796762777448	no	no
M12	C2	R2	kappa	371	29	49	170.959523691767	4.50306458787963e-13	305.255819988063	no	no
M12	C2	R2	delta	371	29	49	144.214424439423	2.6987646561949e-09	278.51072073572	yes	no
M12	C3	R2	lambda	371	29	49	186.744014946692	1.88737914186277e-15	321.040311242988	no	no
M12	C3	R2	kappa	371	29	49	178.995251990777	2.87547763377916e-14	313.291548287073	no	no
M12	C3	R2	delta	371	29	49	156.838475381411	4.89759344191043e-11	291.134771677707	yes	no
M12	C4	R2	lambda	371	28	50	169.280218642485	2.58459920132736e-13	307.339920135022	no	no
M12	C4	R2	kappa	371	28	50	166.009398781987	7.90034704323261e-13	304.069100274524	no	no
M12	C4	R2	delta	371	28	50	139.7397236938	4.17804990604509e-09	277.799425186337	yes	no
M12	C5	R2	lambda	371	25	53	81.4141170347696	0.00329704576324164	231.108773523319	no	no
M12	C5	R2	kappa	371	25	53	74.7707529505892	0.0131805212213524	224.465409439139	no	no
M12	C5	R2	delta	371	25	53	61.6276087043845	0.125340077111891	211.322265192934	yes	no
M12	C6	R2	lambda	371	19	59	43.9479262966384	0.234155490510819	218.587926296638	no	yes
M12	C6	R2	kappa	371	19	59	42.4013372032193	0.286903722672578	217.041337203219	no	yes
M12	C6	R2	delta	371	19	59	43.1755263809881	0.259652718966245	217.815526380988	yes	no
M12	C7	R2	lambda	371	19	59	54.5290199400855	0.0401398132514461	229.169019940086	no	no
M12	C7	R2	kappa	371	19	59	48.4690588141639	0.118907411962006	223.109058814164	no	yes
M12	C7	R2	delta	371	19	59	40.1591701371742	0.374732455137107	214.799170137174	yes	no
M12	C8	R2	lambda	371	13	65	25.4640532532981	0.492845758867886	227.564893589433	no	yes
M12	C8	R2	kappa	371	13	65	28.2929059600495	0.344197558363015	230.393746296184	no	yes
M12	C8	R2	delta	371	13	65	17.5700145606762	0.890852874398253	219.670854896811	yes	no
M3	C0	R1	lambda	372	43	35	498.453405981244	0	585.366157659096	no	no
M3	C0	R1	kappa	372	43	35	466.400965691193	0	553.313717369045	no	no
M3	C0	R1	delta	372	43	35	488.192048556656	0	575.104800234509	yes	no
M3	C1	R1	lambda	372	42	36	465.393855188141	0	555.393855188141	no	no
M3	C1	R1	kappa	372	42	36	445.863918131283	0	535.863918131283	no	no
M3	C1	R1	delta	372	42	36	488.014200775916	0	578.014200775916	yes	no
M3	C2	R1	lambda	372	41	37	427.040111303686	0	520.169363004366	no	no
M3	C2	R1	kappa	372	41	37	412.09944773857	0	505.22869943925	no	no
M3	C2	R1	delta	372	41	37	410.116435339457	0	503.245687040138	yes	no
M3	C3	R1	lambda	372	41	37	442.590984877746	0	535.720236578427	no	no
M3	C3	R1	kappa	372	41	37	428.254771242056	0	521.384022942736	no	no
M3	C3	R1	delta	372	41	37	485.977467729962	0	579.106719430642	yes	no
M3	C4	R1	lambda	372	40	38	415.856627951534	0	512.157997814547	no	no
M3	C4	R1	kappa	372	40	38	405.634854180053	0	501.936224043066	no	no
M3	C4	R1	delta	372	40	38	398.233147946766	0	494.53451780978	yes	no
M3	C5	R1	lambda	372	37	41	217.554427079258	4.44089209850063e-16	323.638343163174	no	no
M3	C5	R1	kappa	372	37	41	199.788213393526	1.65867319878998e-13	305.872129477442	no	no
M3	C5	R1	delta	372	37	41	290.97909175673	0	397.063007840647	yes	no
M3	C6	R1	lambda	372	31	47	153.53884286662	1.00260211244318e-09	280.473149435963	no	no
M3	C6	R1	kappa	372	31	47	142.281772939337	2.98257442077343e-08	269.21607950868	no	no
M3	C6	R1	delta	372	31	47	168.327142466359	9.23672249797391e-12	295.261449035702	yes	no
M3	C7	R1	lambda	372	31	47	185.080157438764	3.49720252756924e-14	312.014464008107	no	no
M3	C7	R1	kappa	372	31	47	172.748979068664	2.17448281603083e-12	299.683285638007	no	no
M3	C7	R1	delta	372	31	47	264.667561190199	0	391.601867759542	yes	no
M3	C8	R1	lambda	372	25	53	131.65213690162	2.83380463539373e-09	281.34679339017	no	no
M3	C8	R1	kappa	372	25	53	127.775778395405	9.76586622680742e-09	277.470434883954	no	no
M3	C8	R1	delta	372	25	53	123.078977772215	4.25215093136089e-08	272.773634260764	yes	no
M3	C0	R2	lambda	372	33	45	231.612751571197	0	351.396924233067	no	no
M3	C0	R2	kappa	372	33	45	225.738644037575	0	345.522816699445	no	no
M3	C0	R2	delta	372	33	45	257.69710767472	0	377.481280336591	yes	no
M3	C1	R2	lambda	372	32	46	216.339337012829	0	339.672670346163	no	no
M3	C1	R2	kappa	372	32	46	219.294336166536	0	342.627669499869	no	no
M3	C1	R2	delta	372	32	46	251.084391363136	0	374.417724696469	yes	no
M3	C2	R2	lambda	372	31	47	188.386458987524	1.13242748511766e-14	315.320765556867	no	no
M3	C2	R2	kappa	372	31	47	193.607104191264	1.88737914186277e-15	320.541410760608	no	no
M3	C2	R2	delta	372	31	47	200.092072316163	2.22044604925031e-16	327.026378885506	yes	no
M3	C3	R2	lambda	372	31	47	199.759762373473	2.22044604925031e-16	326.694068942816	no	no
M3	C3	R2	kappa	372	31	47	204.473046201729	0	331.407352771072	no	no
M3	C3	R2	delta	372	31	47	248.236738400055	0	375.171044969399	yes	no
M3	C4	R2	lambda	372	30	48	181.6585393773	3.61932706027801e-14	312.246774671418	no	no
M3	C4	R2	kappa	372	30	48	190.613677763711	1.66533453693773e-15	321.201913057828	no	no
M3	C4	R2	delta	372	30	48	190.560824469897	1.66533453693773e-15	321.149059764015	yes	no
M3	C5	R2	lambda	372	27	51	84.9771568266383	0.00452911468393646	226.856856074759	no	no
M3	C5	R2	kappa	372	27	51	81.241532080599	0.00966608867009644	223.121231328719	no	no
M3	C5	R2	delta	372	27	51	126.323795091818	9.95955222737877e-08	268.203494339939	yes	no
M3	C6	R2	lambda	372	21	57	46.6789478855796	0.2860802680846	212.741940011564	no	yes
M3	C6	R2	kappa	372	21	57	46.5825487622635	0.289422427952496	212.645540888248	no	yes
M3	C6	R2	delta	372	21	57	65.5177978779322	0.0115898157363767	231.580790003916	yes	no
M3	C7	R2	lambda	372	21	57	57.6635748232262	0.0543318217594937	223.726566949211	no	yes
M3	C7	R2	kappa	372	21	57	54.5357613085002	0.0929959805794167	220.598753434484	no	yes
M3	C7	R2	delta	372	21	57	93.8693817063759	7.77816685515464e-06	259.93237383236	yes	no
M3	C8	R2	lambda	372	15	63	29.5190625338494	0.490469774181508	222.163690633023	no	yes
M3	C8	R2	kappa	372	15	63	33.7647962698565	0.290333406424098	226.40942436903	no	yes
M3	C8	R2	delta	372	15	63	22.1703654269284	0.847775057987899	214.814993526102	yes	no
M8	C0	R1	lambda	372	42	36	496.864122647191	0	586.864122647191	no	no
M8	C0	R1	kappa	372	42	36	464.81168235714	0	554.81168235714	no	no
M8	C0	R1	delta	372	42	36	486.539563069761	0	576.539563069761	yes	no
M8	C1	R1	lambda	372	41	37	463.804571854088	0	556.933823554769	no	no
M8	C1	R1	kappa	372	41	37	444.27463479723	0	537.403886497911	no	no
M8	C1	R1	delta	372	41	37	486.361715289061	0	579.490966989741	yes	no
M8	C2	R1	lambda	372	40	38	425.450827969633	0	521.752197832646	no	no
M8	C2	R1	kappa	372	40	38	410.510164404517	0	506.811534267531	no	no
M8	C2	R1	delta	372	40	38	408.463949852608	0	504.765319715622	yes	no
M8	C3	R1	lambda	372	40	38	441.001701543694	0	537.303071406707	no	no
M8	C3	R1	kappa	372	40	38	426.665487908003	0	522.966857771017	no	no
M8	C3	R1	delta	372	40	38	484.324982242983	0	580.626352105997	yes	no
M8	C4	R1	lambda	372	39	39	414.267344617481	0	513.784585996791	no	no
M8	C4	R1	kappa	372	39	39	404.045570846	0	503.56281222531	no	no
M8	C4	R1	delta	372	39	39	396.580662459788	0	496.097903839098	yes	no
M8	C5	R1	lambda	372	36	42	215.965143745205	2.22044604925031e-16	325.401763463515	no	no
M8	C5	R1	kappa	372	36	42	198.198930059473	9.9031893796564e-14	307.635549777783	no	no
M8	C5	R1	delta	372	36	42	289.326606269876	0	398.763225988185	yes	no
M8	C6	R1	lambda	372	30	48	151.949559532567	6.32306096370883e-10	282.537794826685	no	no
M8	C6	R1	kappa	372	30	48	140.692489605284	1.97915898114687e-08	271.280724899402	no	no
M8	C6	R1	delta	372	30	48	166.67465697951	5.57931478795126e-12	297.262892273627	yes	no
M8	C7	R1	lambda	372	30	48	183.490874104711	1.93178806284777e-14	314.079109398829	no	no
M8	C7	R1	kappa	372	30	48	171.159695734611	1.26287869051112e-12	301.747931028729	no	no
M8	C7	R1	delta	372	30	48	263.01507570322	0	393.603310997338	yes	no
M8	C8	R1	lambda	372	24	54	130.062853567567	1.70155778356218e-09	283.755161259875	no	no
M8	C8	R1	kappa	372	24	54	126.186495061352	5.98724303468856e-09	279.878802753659	no	no
M8	C8	R1	delta	372	24	54	121.426492285236	2.72855534833027e-08	275.118799977543	yes	no
M8	C0	R2	lambda	372	32	46	230.023468237144	0	353.356801570477	no	no
M8	C0	R2	kappa	372	32	46	224.149360703522	0	347.482694036855	no	no
M8	C0	R2	delta	372	32	46	256.044622187825	0	379.377955521159	yes	no
M8	C1	R2	lambda	372	31	47	214.750053678776	0	341.684360248119	no	no
M8	C1	R2	kappa	372	31	47	217.705052832483	0	344.639359401826	no	no
M8	C1	R2	delta	372	31	47	249.431905876281	0	376.366212445624	yes	no
M8	C2	R2	lambda	372	30	48	186.797175653471	6.10622663543836e-15	317.385410947589	no	no
M8	C2	R2	kappa	372	30	48	192.017820857212	9.99200722162641e-16	322.606056151329	no	no
M8	C2	R2	delta	372	30	48	198.439586829313	1.11022302462516e-16	329.027822123431	yes	no
M8	C3	R2	lambda	372	30	48	198.17047903942	1.11022302462516e-16	328.758714333538	no	no
M8	C3	R2	kappa	372	30	48	202.883762867676	0	333.471998161793	no	no
M8	C3	R2	delta	372	30	48	246.584252913077	0	377.172488207194	yes	no
M8	C4	R2	lambda	372	29	49	180.069256043247	1.97619698383278e-14	314.365552339543	no	no
M8	C4	R2	kappa	372	29	49	189.024394429658	8.88178419700125e-16	323.320690725954	no	no
M8	C4	R2	delta	372	29	49	188.908338982919	8.88178419700125e-16	323.204635279215	yes	no
M8	C5	R2	lambda	372	26	52	83.3878734925854	0.00372372613482752	229.145449250161	no	no
M8	C5	R2	kappa	372	26	52	79.6522487465461	0.00812038166555962	225.409824504122	no	no
M8	C5	R2	delta	372	26	52	124.671309604963	6.62551910002307e-08	270.428885362539	yes	no
M8	C6	R2	lambda	372	20	58	45.0896645515267	0.267490699503909	215.407124868987	no	yes
M8	C6	R2	kappa	372	20	58	44.9932654282106	0.270774568299534	215.310725745671	no	yes
M8	C6	R2	delta	372	20	58	63.8653123910825	0.00962344397900938	234.182772708543	yes	no
M8	C7	R2	lambda	372	20	58	56.0742914891734	0.0471494830679151	226.391751806634	no	no
M8	C7	R2	kappa	372	20	58	52.9464779744473	0.0825314886568875	223.263938291908	no	yes
M8	C7	R2	delta	372	20	58	92.2168962193971	5.28210073902358e-06	262.534356536857	yes	no
M8	C8	R2	lambda	372	14	64	27.9297791997965	0.468173505644876	225.26311253313	no	yes
M8	C8	R2	kappa	372	14	64	32.1755129358036	0.267427378905282	229.508846269137	no	yes
M8	C8	R2	delta	372	14	64	20.5178799399495	0.844861674191201	217.851213273283	yes	no
M12	C0	R1	lambda	372	41	37	495.465555519645	0	588.594807220325	no	no
M12	C0	R1	kappa	372	41	37	463.413115229594	0	556.542366930275	no	no
M12	C0	R1	delta	372	41	37	485.192448231429	0	578.321699932109	yes	no
M12	C1	R1	lambda	372	40	38	462.406004726543	0	558.707374589556	no	no
M12	C1	R1	kappa	372	40	38	442.876067669685	0	539.177437532698	no	no
M12	C1	R1	delta	372	40	38	485.014600450728	0	581.315970313742	yes	no
M12	C2	R1	lambda	372	39	39	424.052260842087	0	523.569502221397	no	no
M12	C2	R1	kappa	372	39	39	409.111597276972	0	508.628838656282	no	no
M12	C2	R1	delta	372	39	39	407.11683501427	0	506.63407639358	yes	no
M12	C3	R1	lambda	372	39	39	439.603134416148	0	539.120375795458	no	no
M12	C3	R1	kappa	372	39	39	425.266920780457	0	524.784162159768	no	no
M12	C3	R1	delta	372	39	39	482.977867404647	0	582.495108783958	yes	no
M12	C4	R1	lambda	372	38	40	412.868777489935	0	515.646555267713	no	no
M12	C4	R1	kappa	372	38	40	402.647003718454	0	505.424781496232	no	no
M12	C4	R1	delta	372	38	40	395.233547621452	0	498.01132539923	yes	no
M12	C5	R1	lambda	372	35	43	214.56657661766	1.11022302462516e-16	327.403456050284	no	no
M12	C5	R1	kappa	372	35	43	196.800362931927	5.46229728115577e-14	309.637242364551	no	no
M12	C5	R1	delta	372	35	43	287.979491431543	0	400.816370864167	yes	no
M12	C6	R1	lambda	372	29	49	150.550992405022	3.69285158008381e-10	284.847288701318	no	no
M12	C6	R1	kappa	372	29	49	139.293922477738	1.22089265364167e-08	273.590218774035	no	no
M12	C6	R1	delta	372	29	49	165.327542141172	2.99249514057465e-12	299.623838437468	yes	no
M12	C7	R1	lambda	372	29	49	182.092306977165	9.76996261670138e-15	316.388603273462	no	no
M12	C7	R1	kappa	372	29	49	169.761128607066	6.75459688181945e-13	304.057424903362	no	no
M12	C7	R1	delta	372	29	49	261.667960864885	0	395.964257161181	yes	no
M12	C8	R1	lambda	372	23	55	128.664286440022	9.38316979670617e-10	286.416224424518	no	no
M12	C8	R1	kappa	372	23	55	124.787927933806	3.37609884493162e-09	282.539865918302	no	no
M12	C8	R1	delta	372	23	55	120.0793774469	1.55629814591052e-08	277.831315431396	yes	no
M12	C0	R2	lambda	372	31	47	228.624901109598	0	355.559207678941	no	no
M12	C0	R2	kappa	372	31	47	222.750793575976	0	349.685100145319	no	no
M12	C0	R2	delta	372	31	47	254.697507349493	0	381.631813918836	yes	no
M12	C1	R2	lambda	372	30	48	213.351486551231	0	343.939721845348	no	no
M12	C1	R2	kappa	372	30	48	216.306485704937	0	346.894720999055	no	no
M12	C1	R2	delta	372	30	48	248.084791037948	0	378.673026332066	yes	no
M12	C2	R2	lambda	372	29	49	185.398608525925	3.10862446895044e-15	319.694904822222	no	no
M12	C2	R2	kappa	372	29	49	190.619253729666	4.44089209850063e-16	324.915550025962	no	no
M12	C2	R2	delta	372	29	49	197.092471990976	0	331.388768287272	yes	no
M12	C3	R2	lambda	372	29	49	196.771911911874	0	331.068208208171	no	no
M12	C3	R2	kappa	372	29	49	201.48519574013	0	335.781492036426	no	no
M12	C3	R2	delta	372	29	49	245.237138074741	0	379.533434371037	yes	no
M12	C4	R2	lambda	372	28	50	178.670688915701	9.88098491916389e-15	316.730390408239	no	no
M12	C4	R2	kappa	372	28	50	187.625827302112	4.44089209850063e-16	325.685528794649	no	no
M12	C4	R2	delta	372	28	50	187.561224144583	4.44089209850063e-16	325.620925637121	yes	no
M12	C5	R2	lambda	372	25	53	81.9893063650398	0.00290455014366497	231.683962853589	no	no
M12	C5	R2	kappa	372	25	53	78.2536816190005	0.00649260479546998	227.94833810755	no	no
M12	C5	R2	delta	372	25	53	123.324194766631	3.9409067231766e-08	273.018851255181	yes	no
M12	C6	R2	lambda	372	19	59	43.6910974239811	0.242443700686024	218.331097423981	no	yes
M12	C6	R2	kappa	372	19	59	43.594698300665	0.245603586756545	218.234698300665	no	yes
M12	C6	R2	delta	372	19	59	62.5181975527448	0.00735679330944339	237.158197552745	yes	no
M12	C7	R2	lambda	372	19	59	54.6757243616278	0.0390084711619029	229.315724361628	no	no
M12	C7	R2	kappa	372	19	59	51.5479108469017	0.0701348842410635	226.187910846902	no	yes
M12	C7	R2	delta	372	19	59	90.8697813810616	3.19434529039153e-06	265.509781381062	yes	no
M12	C8	R2	lambda	372	13	65	26.5312120722509	0.434224099145431	228.632052408385	no	yes
M12	C8	R2	kappa	372	13	65	30.776945808258	0.236681314226465	232.877786144392	no	yes
M12	C8	R2	delta	372	13	65	19.1707651016141	0.829139566487417	221.271605437749	yes	no
M3	C0	R1	lambda	373	43	35	512.383095233104	0	599.295846910957	no	no
M3	C0	R1	kappa	373	43	35	463.449564682477	0	550.362316360329	no	no
M3	C0	R1	delta	373	43	35	403.00102581457	0	489.913777492422	yes	no
M3	C1	R1	lambda	373	42	36	455.809102366278	0	545.809102366278	no	no
M3	C1	R1	kappa	373	42	36	430.540757992147	0	520.540757992147	no	no
M3	C1	R1	delta	373	42	36	386.290451361631	0	476.290451361631	yes	no
M3	C2	R1	lambda	373	41	37	423.702258588175	0	516.831510288855	no	no
M3	C2	R1	kappa	373	41	37	402.04357867785	0	495.172830378531	no	no
M3	C2	R1	delta	373	41	37	352.487967964166	0	445.617219664846	yes	no
M3	C3	R1	lambda	373	41	37	438.229396009097	0	531.358647709777	no	no
M3	C3	R1	kappa	373	41	37	412.814912870329	0	505.94416457101	no	no
M3	C3	R1	delta	373	41	37	383.866688103573	0	476.995939804253	yes	no
M3	C4	R1	lambda	373	40	38	413.219735516064	0	509.521105379078	no	no
M3	C4	R1	kappa	373	40	38	392.634485587529	0	488.935855450542	no	no
M3	C4	R1	delta	373	40	38	348.222152495413	0	444.523522358427	yes	no
M3	C5	R1	lambda	373	37	41	221.56184112523	1.11022302462516e-16	327.645757209146	no	no
M3	C5	R1	kappa	373	37	41	209.459293777494	7.105427357601e-15	315.54320986141	no	no
M3	C5	R1	delta	373	37	41	210.620061881829	4.77395900588817e-15	316.703977965745	yes	no
M3	C6	R1	lambda	373	31	47	161.234101843512	9.01499985772602e-11	288.168408412855	no	no
M3	C6	R1	kappa	373	31	47	157.261181835504	3.15344417245456e-10	284.195488404847	no	no
M3	C6	R1	delta	373	31	47	154.899753472225	6.58104237771795e-10	281.834060041568	yes	no
M3	C7	R1	lambda	373	31	47	192.729112868227	2.55351295663786e-15	319.66341943757	no	no
M3	C7	R1	kappa	373	31	47	184.119162351087	4.85167461761193e-14	311.05346892043	no	no
M3	C7	R1	delta	373	31	47	192.467686692619	2.77555756156289e-15	319.401993261962	yes	no
M3	C8	R1	lambda	373	25	53	138.575187487938	2.96301094770968e-10	288.269843976487	no	no
M3	C8	R1	kappa	373	25	53	140.993989476133	1.32789335083316e-10	290.688645964683	no	no
M3	C8	R1	delta	373	25	53	133.705871865858	1.45944301088718e-09	283.400528354407	yes	no
M3	C0	R2	lambda	373	33	45	235.350878873888	0	355.135051535758	no	no
M3	C0	R2	kappa	373	33	45	220.65403185513	0	340.438204517	no	no
M3	C0	R2	delta	373	33	45	215.743567399893	0	335.527740061763	yes	no
M3	C1	R2	lambda	373	32	46	201.488434814358	3.33066907387547e-16	324.821768147691	no	no
M3	C1	R2	kappa	373	32	46	201.992063824053	3.33066907387547e-16	325.325397157386	no	no
M3	C1	R2	delta	373	32	46	204.249528995559	1.11022302462516e-16	327.582862328893	yes	no
M3	C2	R2	lambda	373	31	47	177.502187353028	4.49751347275651e-13	304.436493922372	no	no
M3	C2	R2	kappa	373	31	47	180.85314720331	1.46216372343133e-13	307.787453772653	no	no
M3	C2	R2	delta	373	31	47	180.127485616486	1.86739512741951e-13	307.061792185829	yes	no
M3	C3	R2	lambda	373	31	47	188.101936785935	1.24344978758018e-14	315.036243355278	no	no
M3	C3	R2	kappa	373	31	47	186.685539026738	2.02060590481778e-14	313.619845596081	no	no
M3	C3	R2	delta	373	31	47	201.944590787162	1.11022302462516e-16	328.878897356505	yes	no
M3	C4	R2	lambda	373	30	48	171.507125090926	1.12465592394528e-12	302.095360385044	no	no
M3	C4	R2	kappa	373	30	48	174.715289670426	3.83693077310454e-13	305.303524964543	no	no
M3	C4	R2	delta	373	30	48	176.725434726307	1.9462209621679e-13	307.313670020424	yes	no
M3	C5	R2	lambda	373	27	51	81.9536061136279	0.00839468668047727	223.833305361748	no	no
M3	C5	R2	kappa	373	27	51	76.1124282331724	0.0253590015555247	217.992127481293	no	no
M3	C5	R2	delta	373	27	51	77.3843790665086	0.0201377841164075	219.264078314629	yes	no
M3	C6	R2	lambda	373	21	57	46.2982065251498	0.299413113648901	212.361198651134	no	yes
M3	C6	R2	kappa	373	21	57	46.0035744626023	0.309971094561826	212.066566588587	no	yes
M3	C6	R2	delta	373	21	57	45.9020144786019	0.31365817926471	211.965006604586	yes	no
M3	C7	R2	lambda	373	21	57	56.8830245096665	0.0624066795733624	222.946016635651	no	yes
M3	C7	R2	kappa	373	21	57	51.1027276937806	0.15843095417845	217.165719819765	no	yes
M3	C7	R2	delta	373	21	57	54.2691027763225	0.0971382952918692	220.332094902307	yes	no
M3	C8	R2	lambda	373	15	63	28.3186548736505	0.553554806675433	220.963282972824	no	yes
M3	C8	R2	kappa	373	15	63	31.4809686646304	0.392047082994067	224.125596763804	no	yes
M3	C8	R2	delta	373	15	63	21.8575243799155	0.859176239873942	214.502152479089	yes	no
M8	C0	R1	lambda	373	42	36	512.147723440642	0	602.147723440642	no	no
M8	C0	R1	kappa	373	42	36	463.214192890015	0	553.214192890015	no	no
M8	C0	R1	delta	373	42	36	403.327775257586	0	493.327775257586	yes	no
M8	C1	R1	lambda	373	41	37	455.573730573816	0	548.702982274496	no	no
M8	C1	R1	kappa	373	41	37	430.305386199685	0	523.434637900365	no	no
M8	C1	R1	delta	373	41	37	386.617200804647	0	479.746452505328	yes	no
M8	C2	R1	lambda	373	40	38	423.466886795713	0	519.768256658726	no	no
M8	C2	R1	kappa	373	40	38	401.808206885388	0	498.109576748402	no	no
M8	C2	R1	delta	373	40	38	352.814717407183	0	449.116087270196	yes	no
M8	C3	R1	lambda	373	40	38	437.994024216635	0	534.295394079649	no	no
M8	C3	R1	kappa	373	40	38	412.579541077867	0	508.880910940881	no	no
M8	C3	R1	delta	373	40	38	384.193437546507	0	480.494807409521	yes	no
M8	C4	R1	lambda	373	39	39	412.984363723602	0	512.501605102912	no	no
M8	C4	R1	kappa	373	39	39	392.399113795067	0	491.916355174377	no	no
M8	C4	R1	delta	373	39	39	348.548901938347	0	448.066143317657	yes	no
M8	C5	R1	lambda	373	36	42	221.326469332768	0	330.763089051078	no	no
M8	C5	R1	kappa	373	36	42	209.223921985032	2.55351295663786e-15	318.660541703342	no	no
M8	C5	R1	delta	373	36	42	210.946811324846	1.4432899320127e-15	320.383431043156	yes	no
M8	C6	R1	lambda	373	30	48	160.99873005105	3.55252494088631e-11	291.586965345168	no	no
M8	C6	R1	kappa	373	30	48	157.025810043042	1.27185484366521e-10	287.614045337159	no	no
M8	C6	R1	delta	373	30	48	155.226502915242	2.25314322754855e-10	285.814738209359	yes	no
M8	C7	R1	lambda	373	30	48	192.493741075765	8.88178419700125e-16	323.081976369883	no	no
M8	C7	R1	kappa	373	30	48	183.883790558625	1.68753899743024e-14	314.472025852743	no	no
M8	C7	R1	delta	373	30	48	192.794436135554	7.7715611723761e-16	323.382671429671	yes	no
M8	C8	R1	lambda	373	24	54	138.339815695476	1.08807629572993e-10	292.032123387784	no	no
M8	C8	R1	kappa	373	24	54	140.758617683671	4.79813966336451e-11	294.450925375979	no	no
M8	C8	R1	delta	373	24	54	134.032621308792	4.5983228336155e-10	287.724929001099	yes	no
M8	C0	R2	lambda	373	32	46	235.115507081426	0	358.448840414759	no	no
M8	C0	R2	kappa	373	32	46	220.418660062668	0	343.751993396001	no	no
M8	C0	R2	delta	373	32	46	216.07031684291	0	339.403650176243	yes	no
M8	C1	R2	lambda	373	31	47	201.253063021896	1.11022302462516e-16	328.187369591239	no	no
M8	C1	R2	kappa	373	31	47	201.756692031591	1.11022302462516e-16	328.690998600934	no	no
M8	C1	R2	delta	373	31	47	204.576278438576	0	331.510585007919	yes	no
M8	C2	R2	lambda	373	30	48	177.266815560567	1.6198153929281e-13	307.855050854684	no	no
M8	C2	R2	kappa	373	30	48	180.617775410848	5.17363929475323e-14	311.206010704966	no	no
M8	C2	R2	delta	373	30	48	180.454235059503	5.47339951140202e-14	311.042470353621	yes	no
M8	C3	R2	lambda	373	30	48	187.866564993473	4.21884749357559e-15	318.454800287591	no	no
M8	C3	R2	kappa	373	30	48	186.450167234276	6.99440505513849e-15	317.038402528393	no	no
M8	C3	R2	delta	373	30	48	202.271340230096	0	332.859575524213	yes	no
M8	C4	R2	lambda	373	29	49	171.271753298464	4.05009359383257e-13	305.56804959476	no	no
M8	C4	R2	kappa	373	29	49	174.479917877964	1.35780275911657e-13	308.77621417426	no	no
M8	C4	R2	delta	373	29	49	177.052184169241	5.61772850460329e-14	311.348480465537	yes	no
M8	C5	R2	lambda	373	26	52	81.718234321166	0.00530545185032538	227.475810078742	no	no
M8	C5	R2	kappa	373	26	52	75.8770564407105	0.0170286419284641	221.634632198286	no	no
M8	C5	R2	delta	373	26	52	77.7111285095253	0.0119569514878376	223.468704267101	yes	no
M8	C6	R2	lambda	373	20	58	46.0628347326879	0.235741549630937	216.380295050148	no	yes
M8	C6	R2	kappa	373	20	58	45.7682026701403	0.245082373531004	216.085662987601	no	yes
M8	C6	R2	delta	373	20	58	46.2287639216189	0.23058563193782	216.546224239079	yes	no
M8	C7	R2	lambda	373	20	58	56.6476527172046	0.0423320304220726	226.965113034665	no	no
M8	C7	R2	kappa	373	20	58	50.8673559013187	0.116483889876412	221.184816218779	no	yes
M8	C7	R2	delta	373	20	58	54.5958522192567	0.0618044178687164	224.913312536717	yes	no
M8	C8	R2	lambda	373	14	64	28.0832830811886	0.46004065509827	225.416616414522	no	yes
M8	C8	R2	kappa	373	14	64	31.2455968721684	0.306283408292181	228.578930205502	no	yes
M8	C8	R2	delta	373	14	64	22.1842738228497	0.772689246760428	219.517607156183	yes	no
M12	C0	R1	lambda	373	41	37	509.820001291908	0	602.949252992588	no	no
M12	C0	R1	kappa	373	41	37	460.88647074128	0	554.01572244196	no	no
M12	C0	R1	delta	373	41	37	401.016320547612	0	494.145572248292	yes	no
M12	C1	R1	lambda	373	40	38	453.246008425081	0	549.547378288095	no	no
M12	C1	R1	kappa	373	40	38	427.97766405095	0	524.279033913964	no	no
M12	C1	R1	delta	373	40	38	384.305746094673	0	480.607115957687	yes	no
M12	C2	R1	lambda	373	39	39	421.139164646978	0	520.656406026288	no	no
M12	C2	R1	kappa	373	39	39	399.480484736654	0	498.997726115964	no	no
M12	C2	R1	delta	373	39	39	350.503262697208	0	450.020504076518	yes	no
M12	C3	R1	lambda	373	39	39	435.6663020679	0	535.183543447211	no	no
M12	C3	R1	kappa	373	39	39	410.251818929133	0	509.769060308443	no	no
M12	C3	R1	delta	373	39	39	381.881982836532	0	481.399224215842	yes	no
M12	C4	R1	lambda	373	38	40	410.656641574867	0	513.434419352645	no	no
M12	C4	R1	kappa	373	38	40	390.071391646332	0	492.84916942411	no	no
M12	C4	R1	delta	373	38	40	346.237447228372	0	449.01522500615	yes	no
M12	C5	R1	lambda	373	35	43	218.998747184033	0	331.835626616657	no	no
M12	C5	R1	kappa	373	35	43	206.896199836297	1.88737914186277e-15	319.733079268921	no	no
M12	C5	R1	delta	373	35	43	208.635356614872	9.99200722162641e-16	321.472236047496	yes	no
M12	C6	R1	lambda	373	29	49	158.671007902315	2.69579913947382e-11	292.967304198611	no	no
M12	C6	R1	kappa	373	29	49	154.698087894307	9.79102354747852e-11	288.994384190603	no	no
M12	C6	R1	delta	373	29	49	152.915048205267	1.73681846682427e-10	287.211344501563	yes	no
M12	C7	R1	lambda	373	29	49	190.16601892703	5.55111512312578e-16	324.462315223327	no	no
M12	C7	R1	kappa	373	29	49	181.556068409891	1.17683640610267e-14	315.852364706187	no	no
M12	C7	R1	delta	373	29	49	190.482981425579	5.55111512312578e-16	324.779277721875	yes	no
M12	C8	R1	lambda	373	23	55	136.012093546741	7.87278020553117e-11	293.764031531237	no	no
M12	C8	R1	kappa	373	23	55	138.430895534937	3.4348301980458e-11	296.182833519433	no	no
M12	C8	R1	delta	373	23	55	131.721166598817	3.37303851516424e-10	289.473104583313	yes	no
M12	C0	R2	lambda	373	31	47	232.787784932691	0	359.722091502034	no	no
M12	C0	R2	kappa	373	31	47	218.090937913933	0	345.025244483276	no	no
M12	C0	R2	delta	373	31	47	213.758862132935	0	340.693168702278	yes	no
M12	C1	R2	lambda	373	30	48	198.925340873161	1.11022302462516e-16	329.513576167279	no	no
M12	C1	R2	kappa	373	30	48	199.428969882856	1.11022302462516e-16	330.017205176974	no	no
M12	C1	R2	delta	373	30	48	202.264823728602	0	332.853059022719	yes	no
M12	C2	R2	lambda	373	29	49	174.939093411832	1.16018306073329e-13	309.235389708128	no	no
M12	C2	R2	kappa	373	29	49	178.290053262113	3.66373598126302e-14	312.586349558409	no	no
M12	C2	R2	delta	373	29	49	178.142780349528	3.85247389544929e-14	312.439076645825	yes	no
M12	C3	R2	lambda	373	29	49	185.538842844738	2.88657986402541e-15	319.835139141034	no	no
M12	C3	R2	kappa	373	29	49	184.122445085541	4.77395900588817e-15	318.418741381837	no	no
M12	C3	R2	delta	373	29	49	199.959885520121	0	334.256181816417	yes	no
M12	C4	R2	lambda	373	28	50	168.944031149729	2.89990254032091e-13	307.003732642266	no	no
M12	C4	R2	kappa	373	28	50	172.152195729229	9.61453139325386e-14	310.211897221766	no	no
M12	C4	R2	delta	373	28	50	174.740729459266	3.9190872769268e-14	312.800430951803	yes	no
M12	C5	R2	lambda	373	25	53	79.3905121724311	0.00510714464103978	229.085168660981	no	no
M12	C5	R2	kappa	373	25	53	73.5493342919757	0.0167250705606654	223.243990780525	no	no
M12	C5	R2	delta	373	25	53	75.399673799551	0.011634904157249	225.094330288101	yes	no
M12	C6	R2	lambda	373	19	59	43.735112583953	0.241009793785157	218.375112583953	no	yes
M12	C6	R2	kappa	373	19	59	43.4404805214055	0.25071410683649	218.080480521405	no	yes
M12	C6	R2	delta	373	19	59	43.9173092116444	0.235133568804073	218.557309211644	yes	no
M12	C7	R2	lambda	373	19	59	54.3199305684697	0.0418017356573249	228.95993056847	no	no
M12	C7	R2	kappa	373	19	59	48.5396337525839	0.11754531754735	223.179633752584	no	yes
M12	C7	R2	delta	373	19	59	52.284397509282	0.0613565003230215	226.924397509282	yes	no
M12	C8	R2	lambda	373	13	65	25.7555609324538	0.4766024983201	227.856401268588	no	yes
M12	C8	R2	kappa	373	13	65	28.9178747234336	0.314830091365057	231.018715059568	no	yes
M12	C8	R2	delta	373	13	65	19.872819112875	0.79754495052645	221.973659449009	yes	no
M3	C0	R1	lambda	374	43	35	505.618933722236	0	592.531685400088	no	no
M3	C0	R1	kappa	374	43	35	502.326492153899	0	589.239243831752	no	no
M3	C0	R1	delta	374	43	35	689.325199035088	0	776.237950712941	yes	no
M3	C1	R1	lambda	374	42	36	473.618975352553	0	563.618975352553	no	no
M3	C1	R1	kappa	374	42	36	452.272944911439	0	542.272944911439	no	no
M3	C1	R1	delta	374	42	36	689.223404240078	0	779.223404240078	yes	no
M3	C2	R1	lambda	374	41	37	432.586344997433	0	525.715596698113	no	no
M3	C2	R1	kappa	374	41	37	417.002857090651	0	510.132108791331	no	no
M3	C2	R1	delta	374	41	37	549.605737468018	0	642.734989168699	yes	no
M3	C3	R1	lambda	374	41	37	447.680318597824	0	540.809570298504	no	no
M3	C3	R1	kappa	374	41	37	426.732284611089	0	519.861536311769	no	no
M3	C3	R1	delta	374	41	37	602.952219633549	0	696.081471334229	yes	no
M3	C4	R1	lambda	374	40	38	421.616828793831	0	517.918198656844	no	no
M3	C4	R1	kappa	374	40	38	407.446299700639	0	503.747669563653	no	no
M3	C4	R1	delta	374	40	38	539.583399777542	0	635.884769640556	yes	no
M3	C5	R1	lambda	374	37	41	225.100557431364	0	331.18447351528	no	no
M3	C5	R1	kappa	374	37	41	212.17072763031	2.88657986402541e-15	318.254643714226	no	no
M3	C5	R1	delta	374	37	41	473.18242890184	0	579.266344985756	yes	no
M3	C6	R1	lambda	374	31	47	161.891966943734	7.31439353529595e-11	288.826273513077	no	no
M3	C6	R1	kappa	374	31	47	155.105284032871	6.17445761186275e-10	282.039590602214	no	no
M3	C6	R1	delta	374	31	47	214.98509527376	0	341.919401843104	yes	no
M3	C7	R1	lambda	374	31	47	188.602317777335	1.04360964314765e-14	315.536624346678	no	no
M3	C7	R1	kappa	374	31	47	178.484229067407	3.23963078585621e-13	305.41853563675	no	no
M3	C7	R1	delta	374	31	47	278.542767122593	0	405.477073691936	yes	no
M3	C8	R1	lambda	374	25	53	139.042651636349	2.53863263743881e-10	288.737308124899	no	no
M3	C8	R1	kappa	374	25	53	139.93704109028	1.88731030803524e-10	289.63169757883	no	no
M3	C8	R1	delta	374	25	53	170.066735658074	5.32907051820075e-15	319.761392146624	yes	no
M3	C0	R2	lambda	374	33	45	239.132986457663	0	358.917159119533	no	no
M3	C0	R2	kappa	374	33	45	251.176424209547	0	370.960596871417	no	no
M3	C0	R2	delta	374	33	45	300.86478694925	0	420.648959611121	yes	no
M3	C1	R2	lambda	374	32	46	224.780987883305	0	348.114321216638	no	no
M3	C1	R2	kappa	374	32	46	220.738230126579	0	344.071563459912	no	no
M3	C1	R2	delta	374	32	46	292.19030300558	0	415.523636338914	yes	no
M3	C2	R2	lambda	374	31	47	194.563045882961	1.33226762955019e-15	321.497352452305	no	no
M3	C2	R2	kappa	374	31	47	193.81084854332	1.77635683940025e-15	320.745155112663	no	no
M3	C2	R2	delta	374	31	47	221.018778288074	0	347.953084857417	yes	no
M3	C3	R2	lambda	374	31	47	206.517214548846	0	333.451521118189	no	no
M3	C3	R2	kappa	374	31	47	200.621078363485	1.11022302462516e-16	327.555384932828	no	no
M3	C3	R2	delta	374	31	47	259.885439759875	0	386.819746329218	yes	no
M3	C4	R2	lambda	374	30	48	188.310226944304	3.66373598126302e-15	318.898462238422	no	no
M3	C4	R2	kappa	374	30	48	188.064779530539	3.99680288865056e-15	318.653014824656	no	no
M3	C4	R2	delta	374	30	48	215.064670059178	0	345.652905353295	yes	no
M3	C5	R2	lambda	374	27	51	89.288481492134	0.00178969823866104	231.168180740254	no	no
M3	C5	R2	kappa	374	27	51	89.5956407747834	0.00167166782093142	231.475340022904	no	no
M3	C5	R2	delta	374	27	51	166.251025020584	2.32369679054045e-13	308.130724268705	yes	no
M3	C6	R2	lambda	374	21	57	51.1143743777049	0.158161652972176	217.177366503689	no	yes
M3	C6	R2	kappa	374	21	57	53.5980980123093	0.1082225557129	219.661090138294	no	yes
M3	C6	R2	delta	374	21	57	79.5278940035415	0.000416399393141642	245.590886129526	yes	no
M3	C7	R2	lambda	374	21	57	59.2706596279939	0.040482275150773	225.333651753978	no	no
M3	C7	R2	kappa	374	21	57	60.8237708135815	0.0301262958325398	226.886762939566	no	no
M3	C7	R2	delta	374	21	57	98.7165196391514	1.82666449966007e-06	264.779511765136	yes	no
M3	C8	R2	lambda	374	15	63	32.459843735585	0.346455259719098	225.104471834759	no	yes
M3	C8	R2	kappa	374	15	63	39.2784319620583	0.119612598365416	231.923060061232	no	yes
M3	C8	R2	delta	374	15	63	32.8516029804973	0.32901838267653	225.496231079671	yes	no
M8	C0	R1	lambda	374	42	36	502.609177068113	0	592.609177068113	no	no
M8	C0	R1	kappa	374	42	36	499.316735499776	0	589.316735499776	no	no
M8	C0	R1	delta	374	42	36	686.914327027171	0	776.914327027171	yes	no
M8	C1	R1	lambda	374	41	37	470.60921869843	0	563.73847039911	no	no
M8	C1	R1	kappa	374	41	37	449.263188257316	0	542.392439957997	no	no
M8	C1	R1	delta	374	41	37	686.812532231625	0	779.941783932306	yes	no
M8	C2	R1	lambda	374	40	38	429.57658834331	0	525.877958206323	no	no
M8	C2	R1	kappa	374	40	38	413.993100436528	0	510.294470299542	no	no
M8	C2	R1	delta	374	40	38	547.194865459586	0	643.4962353226	yes	no
M8	C3	R1	lambda	374	40	38	444.670561943701	0	540.971931806714	no	no
M8	C3	R1	kappa	374	40	38	423.722527956965	0	520.023897819979	no	no
M8	C3	R1	delta	374	40	38	600.541347625645	0	696.842717488658	yes	no
M8	C4	R1	lambda	374	39	39	418.607072139708	0	518.124313519018	no	no
M8	C4	R1	kappa	374	39	39	404.436543046516	0	503.953784425827	no	no
M8	C4	R1	delta	374	39	39	537.172527769637	0	636.689769148948	yes	no
M8	C5	R1	lambda	374	36	42	222.090800777241	0	331.52742049555	no	no
M8	C5	R1	kappa	374	36	42	209.160970976187	2.66453525910038e-15	318.597590694497	no	no
M8	C5	R1	delta	374	36	42	470.771556893387	0	580.208176611697	yes	no
M8	C6	R1	lambda	374	30	48	158.882210289611	7.02351510284416e-11	289.470445583728	no	no
M8	C6	R1	kappa	374	30	48	152.095527378747	6.04063132847443e-10	282.683762672865	no	no
M8	C6	R1	delta	374	30	48	212.574223265328	0	343.162458559446	yes	no
M8	C7	R1	lambda	374	30	48	185.592561123212	9.32587340685131e-15	316.180796417329	no	no
M8	C7	R1	kappa	374	30	48	175.474472413284	2.96984659087229e-13	306.062707707402	no	no
M8	C7	R1	delta	374	30	48	276.131895114689	0	406.720130408806	yes	no
M8	C8	R1	lambda	374	24	54	136.032894982226	2.36098141037644e-10	289.725202674534	no	no
M8	C8	R1	kappa	374	24	54	136.927284436157	1.74975478550721e-10	290.619592128465	no	no
M8	C8	R1	delta	374	24	54	167.65586365017	3.5527136788005e-15	321.348171342478	yes	no
M8	C0	R2	lambda	374	32	46	236.12322980354	0	359.456563136873	no	no
M8	C0	R2	kappa	374	32	46	248.166667555424	0	371.500000888757	no	no
M8	C0	R2	delta	374	32	46	298.453914941333	0	421.787248274666	yes	no
M8	C1	R2	lambda	374	31	47	221.771231229182	0	348.705537798525	no	no
M8	C1	R2	kappa	374	31	47	217.728473472456	0	344.662780041799	no	no
M8	C1	R2	delta	374	31	47	289.779430997128	0	416.713737566471	yes	no
M8	C2	R2	lambda	374	30	48	191.553289228838	1.22124532708767e-15	322.141524522956	no	no
M8	C2	R2	kappa	374	30	48	190.801091889197	1.55431223447522e-15	321.389327183315	no	no
M8	C2	R2	delta	374	30	48	218.607906279642	0	349.196141573759	yes	no
M8	C3	R2	lambda	374	30	48	203.507457894723	0	334.09569318884	no	no
M8	C3	R2	kappa	374	30	48	197.611321709362	1.11022302462516e-16	328.19955700348	no	no
M8	C3	R2	delta	374	30	48	257.474567751971	0	388.062803046088	yes	no
M8	C4	R2	lambda	374	29	49	185.300470290181	3.21964677141295e-15	319.596766586478	no	no
M8	C4	R2	kappa	374	29	49	185.055022876416	3.44169137633799e-15	319.351319172712	no	no
M8	C4	R2	delta	374	29	49	212.653798051273	0	346.950094347569	yes	no
M8	C5	R2	lambda	374	26	52	86.2787248380108	0.00197683638098289	232.036300595587	no	no
M8	C5	R2	kappa	374	26	52	86.5858841206603	0.0018455033222704	232.343459878236	no	no
M8	C5	R2	delta	374	26	52	163.840153012132	1.66533453693773e-13	309.597728769708	yes	no
M8	C6	R2	lambda	374	20	58	48.1046177235817	0.177556207647642	218.422078041042	no	yes
M8	C6	R2	kappa	374	20	58	50.5883413581861	0.121783136681257	220.905801675646	no	yes
M8	C6	R2	delta	374	20	58	77.1170219951091	0.000382156510403631	247.434482312569	yes	no
M8	C7	R2	lambda	374	20	58	56.2609029738708	0.0455319661916249	226.578363291331	no	no
M8	C7	R2	kappa	374	20	58	57.8140141594584	0.0338374091606202	228.131474476919	no	no
M8	C7	R2	delta	374	20	58	96.3056476312469	1.51862486685861e-06	266.623107948707	yes	no
M8	C8	R2	lambda	374	14	64	29.4500870814619	0.389973518699534	226.783420414795	no	yes
M8	C8	R2	kappa	374	14	64	36.2686753079352	0.135883010157683	233.602008641269	no	yes
M8	C8	R2	delta	374	14	64	30.4407309725928	0.342465472694319	227.774064305926	yes	no
M12	C0	R1	lambda	374	41	37	501.589285041565	0	594.718536742246	no	no
M12	C0	R1	kappa	374	41	37	498.296843473229	0	591.426095173909	no	no
M12	C0	R1	delta	374	41	37	685.941749982053	0	779.071001682733	yes	no
M12	C1	R1	lambda	374	40	38	469.589326671882	0	565.890696534896	no	no
M12	C1	R1	kappa	374	40	38	448.243296230769	0	544.544666093783	no	no
M12	C1	R1	delta	374	40	38	685.839955186507	0	782.141325049521	yes	no
M12	C2	R1	lambda	374	39	39	428.556696316762	0	528.073937696073	no	no
M12	C2	R1	kappa	374	39	39	412.97320840998	0	512.490449789291	no	no
M12	C2	R1	delta	374	39	39	546.222288414448	0	645.739529793758	yes	no
M12	C3	R1	lambda	374	39	39	443.650669917153	0	543.167911296464	no	no
M12	C3	R1	kappa	374	39	39	422.702635930418	0	522.219877309728	no	no
M12	C3	R1	delta	374	39	39	599.568770580518	0	699.086011959828	yes	no
M12	C4	R1	lambda	374	38	40	417.58718011316	0	520.364957890938	no	no
M12	C4	R1	kappa	374	38	40	403.416651019969	0	506.194428797747	no	no
M12	C4	R1	delta	374	38	40	536.19995072451	0	638.977728502288	yes	no
M12	C5	R1	lambda	374	35	43	221.070908750693	0	333.907788183317	no	no
M12	C5	R1	kappa	374	35	43	208.14107894964	1.22124532708767e-15	320.977958382264	no	no
M12	C5	R1	delta	374	35	43	469.798979848269	0	582.635859280893	yes	no
M12	C6	R1	lambda	374	29	49	157.862318263063	3.50999229681292e-11	292.15861455936	no	no
M12	C6	R1	kappa	374	29	49	151.0756353522	3.12536552193876e-10	285.371931648496	no	no
M12	C6	R1	delta	374	29	49	211.60164622019	0	345.897942516486	yes	no
M12	C7	R1	lambda	374	29	49	184.572669096664	4.10782519111308e-15	318.868965392961	no	no
M12	C7	R1	kappa	374	29	49	174.454580386737	1.37001521238744e-13	308.750876683033	no	no
M12	C7	R1	delta	374	29	49	275.159318069562	0	409.455614365858	yes	no
M12	C8	R1	lambda	374	23	55	135.013002955679	1.10684128529215e-10	292.764940940175	no	no
M12	C8	R1	kappa	374	23	55	135.90739240961	8.15937317710791e-11	293.659330394106	no	no
M12	C8	R1	delta	374	23	55	166.683286605043	1.4432899320127e-15	324.435224589539	yes	no
M12	C0	R2	lambda	374	31	47	235.103337776992	0	362.037644346335	no	no
M12	C0	R2	kappa	374	31	47	247.146775528876	0	374.081082098219	no	no
M12	C0	R2	delta	374	31	47	297.481337896214	0	424.415644465557	yes	no
M12	C1	R2	lambda	374	30	48	220.751339202634	0	351.339574496752	no	no
M12	C1	R2	kappa	374	30	48	216.708581445908	0	347.296816740026	no	no
M12	C1	R2	delta	374	30	48	288.80685395201	0	419.395089246128	yes	no
M12	C2	R2	lambda	374	29	49	190.533397202291	5.55111512312578e-16	324.829693498587	no	no
M12	C2	R2	kappa	374	29	49	189.78119986265	6.66133814775094e-16	324.077496158946	no	no
M12	C2	R2	delta	374	29	49	217.635329234503	0	351.9316255308	yes	no
M12	C3	R2	lambda	374	29	49	202.487565868175	0	336.783862164472	no	no
M12	C3	R2	kappa	374	29	49	196.591429682815	1.11022302462516e-16	330.887725979111	no	no
M12	C3	R2	delta	374	29	49	256.501990706844	0	390.79828700314	yes	no
M12	C4	R2	lambda	374	28	50	184.280578263634	1.33226762955019e-15	322.340279756171	no	no
M12	C4	R2	kappa	374	28	50	184.035130849868	1.4432899320127e-15	322.094832342405	no	no
M12	C4	R2	delta	374	28	50	211.681221006146	0	349.740922498684	yes	no
M12	C5	R2	lambda	374	25	53	85.2588328114634	0.00138641813745921	234.953489300013	no	no
M12	C5	R2	kappa	374	25	53	85.5659920941129	0.00129126603892005	235.260648582662	no	no
M12	C5	R2	delta	374	25	53	162.867575967014	7.061018436616e-14	312.562232455564	yes	no
M12	C6	R2	lambda	374	19	59	47.0847256970343	0.148208538109379	221.724725697034	no	yes
M12	C6	R2	kappa	374	19	59	49.5684493316388	0.0990603465554146	224.208449331639	no	yes
M12	C6	R2	delta	374	19	59	76.144444949971	0.000235355843448359	250.784444949971	yes	no
M12	C7	R2	lambda	374	19	59	55.2410109473234	0.0349059935050456	229.881010947323	no	no
M12	C7	R2	kappa	374	19	59	56.794122132911	0.0255258544834616	231.434122132911	no	no
M12	C7	R2	delta	374	19	59	95.33307058612	7.90929645000382e-07	269.97307058612	yes	no
M12	C8	R2	lambda	374	13	65	28.4301950549145	0.337620476345962	230.531035391049	no	yes
M12	C8	R2	kappa	374	13	65	35.2487832813878	0.106373486596122	237.349623617522	no	yes
M12	C8	R2	delta	374	13	65	29.4681539274658	0.290227143674843	231.5689942636	yes	no
M3	C0	R1	lambda	375	43	35	503.788347894537	0	590.701099572389	no	no
M3	C0	R1	kappa	375	43	35	469.402578492443	0	556.315330170296	no	no
M3	C0	R1	delta	375	43	35	409.158607265692	0	496.071358943544	yes	no
M3	C1	R1	lambda	375	42	36	469.729810027458	0	559.729810027458	no	no
M3	C1	R1	kappa	375	42	36	435.808553246996	0	525.808553246996	no	no
M3	C1	R1	delta	375	42	36	390.181577194809	0	480.181577194809	yes	no
M3	C2	R1	lambda	375	41	37	430.29099057552	0	523.4202422762	no	no
M3	C2	R1	kappa	375	41	37	401.197141019425	0	494.326392720105	no	no
M3	C2	R1	delta	375	41	37	341.906580561538	0	435.035832262218	yes	no
M3	C3	R1	lambda	375	41	37	445.483890825126	0	538.613142525806	no	no
M3	C3	R1	kappa	375	41	37	415.567110280725	0	508.696361981406	no	no
M3	C3	R1	delta	375	41	37	383.667646808105	0	476.796898508785	yes	no
M3	C4	R1	lambda	375	40	38	419.53495150948	0	515.836321372493	no	no
M3	C4	R1	kappa	375	40	38	391.324783253793	0	487.626153116807	no	no
M3	C4	R1	delta	375	40	38	333.482825701101	0	429.784195564115	yes	no
M3	C5	R1	lambda	375	37	41	228.97007535749	0	335.053991441406	no	no
M3	C5	R1	kappa	375	37	41	201.80486673342	8.63753513158372e-14	307.888782817336	no	no
M3	C5	R1	delta	375	37	41	214.823754105587	1.22124532708767e-15	320.907670189503	yes	no
M3	C6	R1	lambda	375	31	47	166.93076467537	1.45249368088685e-11	293.865071244713	no	no
M3	C6	R1	kappa	375	31	47	148.321530881912	4.93063367912328e-09	275.255837451255	no	no
M3	C6	R1	delta	375	31	47	142.054515712981	3.1884728191045e-08	268.988822282324	yes	no
M3	C7	R1	lambda	375	31	47	194.048901821505	1.55431223447522e-15	320.983208390848	no	no
M3	C7	R1	kappa	375	31	47	174.239076406353	1.32993616119848e-12	301.173382975696	no	no
M3	C7	R1	delta	375	31	47	189.652245384346	7.32747196252603e-15	316.586551953689	yes	no
M3	C8	R1	lambda	375	25	53	143.639182070848	5.47810685702643e-11	293.333838559398	no	no
M3	C8	R1	kappa	375	25	53	132.809320340125	1.95111504730505e-09	282.503976828675	no	no
M3	C8	R1	delta	375	25	53	121.124466351188	7.76846261762998e-08	270.819122839738	yes	no
M3	C0	R2	lambda	375	33	45	235.308278487659	0	355.09245114953	no	no
M3	C0	R2	kappa	375	33	45	230.854196075619	0	350.638368737489	no	no
M3	C0	R2	delta	375	33	45	224.321818542666	0	344.105991204537	yes	no
M3	C1	R2	lambda	375	32	46	214.64977735042	0	337.983110683753	no	no
M3	C1	R2	kappa	375	32	46	212.520737741857	0	335.85407107519	no	no
M3	C1	R2	delta	375	32	46	211.22348720924	0	334.556820542573	yes	no
M3	C2	R2	lambda	375	31	47	186.561695353145	2.1094237467878e-14	313.496001922488	no	no
M3	C2	R2	kappa	375	31	47	185.21882362167	3.33066907387547e-14	312.153130191014	no	no
M3	C2	R2	delta	375	31	47	175.597607946491	8.47877323906232e-13	302.531914515834	yes	no
M3	C3	R2	lambda	375	31	47	198.29689019821	3.33066907387547e-16	325.231196767553	no	no
M3	C3	R2	kappa	375	31	47	196.045530191484	7.7715611723761e-16	322.979836760827	no	no
M3	C3	R2	delta	375	31	47	206.335904064727	0	333.27021063407	yes	no
M3	C4	R2	lambda	375	30	48	180.708444486847	5.01820807130571e-14	311.296679780965	no	no
M3	C4	R2	kappa	375	30	48	178.837823618891	9.50350909079134e-14	309.426058913008	no	no
M3	C4	R2	delta	375	30	48	167.497589239984	4.2543746303636e-12	298.085824534101	yes	no
M3	C5	R2	lambda	375	27	51	86.4262751247228	0.00333555434064803	228.305974372843	no	no
M3	C5	R2	kappa	375	27	51	81.4525368501665	0.00927209687965092	223.332236098287	no	no
M3	C5	R2	delta	375	27	51	93.5496844121283	0.000678547787079098	235.429383660249	yes	no
M3	C6	R2	lambda	375	21	57	49.3874587371036	0.201881813825852	215.450450863088	no	yes
M3	C6	R2	kappa	375	21	57	47.2199575479817	0.267752988393041	213.282949673966	no	yes
M3	C6	R2	delta	375	21	57	51.2343553670567	0.155407195220365	217.297347493041	yes	no
M3	C7	R2	lambda	375	21	57	58.2130923249931	0.0491973461392864	224.276084450977	no	no
M3	C7	R2	kappa	375	21	57	56.5344965570186	0.0663274312613666	222.597488683003	no	yes
M3	C7	R2	delta	375	21	57	71.6822537999079	0.00290630516036572	237.745245925892	yes	no
M3	C8	R2	lambda	375	15	63	30.5145932564098	0.439539767080758	223.159221355583	no	yes
M3	C8	R2	kappa	375	15	63	32.8555767521445	0.328844026289859	225.500204851318	no	yes
M3	C8	R2	delta	375	15	63	28.0099815887337	0.56990774294176	220.654609687907	yes	no
M8	C0	R1	lambda	375	42	36	503.010526336605	0	593.010526336605	no	no
M8	C0	R1	kappa	375	42	36	468.624756934511	0	558.624756934511	no	no
M8	C0	R1	delta	375	42	36	408.612608333781	0	498.612608333781	yes	no
M8	C1	R1	lambda	375	41	37	468.951988469526	0	562.081240170206	no	no
M8	C1	R1	kappa	375	41	37	435.030731689064	0	528.159983389744	no	no
M8	C1	R1	delta	375	41	37	389.635578262365	0	482.764829963045	yes	no
M8	C2	R1	lambda	375	40	38	429.513169017588	0	525.814538880602	no	no
M8	C2	R1	kappa	375	40	38	400.419319461493	0	496.720689324507	no	no
M8	C2	R1	delta	375	40	38	341.360581629088	0	437.661951492102	yes	no
M8	C3	R1	lambda	375	40	38	444.706069267194	0	541.007439130208	no	no
M8	C3	R1	kappa	375	40	38	414.789288722793	0	511.090658585807	no	no
M8	C3	R1	delta	375	40	38	383.121647875736	0	479.42301773875	yes	no
M8	C4	R1	lambda	375	39	39	418.757129951547	0	518.274371330858	no	no
M8	C4	R1	kappa	375	39	39	390.546961695861	0	490.064203075171	no	no
M8	C4	R1	delta	375	39	39	332.936826768733	0	432.454068148043	yes	no
M8	C5	R1	lambda	375	36	42	228.192253799558	0	337.628873517868	no	no
M8	C5	R1	kappa	375	36	42	201.027045175488	3.9190872769268e-14	310.463664893797	no	no
M8	C5	R1	delta	375	36	42	214.277755173143	4.44089209850063e-16	323.714374891453	yes	no
M8	C6	R1	lambda	375	30	48	166.152943117438	6.62336852030876e-12	296.741178411556	no	no
M8	C6	R1	kappa	375	30	48	147.543709323979	2.48103293465363e-09	278.131944618097	no	no
M8	C6	R1	delta	375	30	48	141.508516780531	1.55057485740073e-08	272.096752074648	yes	no
M8	C7	R1	lambda	375	30	48	193.271080263573	6.66133814775094e-16	323.859315557691	no	no
M8	C7	R1	kappa	375	30	48	173.461254848421	5.8475446707007e-13	304.049490142539	no	no
M8	C7	R1	delta	375	30	48	189.106246451978	2.77555756156289e-15	319.694481746096	yes	no
M8	C8	R1	lambda	375	24	54	142.861360512916	2.34241515073563e-11	296.553668205224	no	no
M8	C8	R1	kappa	375	24	54	132.031498782193	8.91490881116397e-10	285.723806474501	no	no
M8	C8	R1	delta	375	24	54	120.57846741882	3.56288289982132e-08	274.270775111127	yes	no
M8	C0	R2	lambda	375	32	46	234.530456929727	0	357.86379026306	no	no
M8	C0	R2	kappa	375	32	46	230.076374517686	0	353.40970785102	no	no
M8	C0	R2	delta	375	32	46	223.775819610756	0	347.109152944089	yes	no
M8	C1	R2	lambda	375	31	47	213.871955792488	0	340.806262361831	no	no
M8	C1	R2	kappa	375	31	47	211.742916183924	0	338.677222753267	no	no
M8	C1	R2	delta	375	31	47	210.677488276796	0	337.611794846139	yes	no
M8	C2	R2	lambda	375	30	48	185.783873795212	8.77076189453874e-15	316.37210908933	no	no
M8	C2	R2	kappa	375	30	48	184.441002063738	1.38777878078145e-14	315.029237357856	no	no
M8	C2	R2	delta	375	30	48	175.051609014041	3.42503803096861e-13	305.639844308159	yes	no
M8	C3	R2	lambda	375	30	48	197.519068640278	1.11022302462516e-16	328.107303934396	no	no
M8	C3	R2	kappa	375	30	48	195.267708633552	3.33066907387547e-16	325.85594392767	no	no
M8	C3	R2	delta	375	30	48	205.789905132358	0	336.378140426476	yes	no
M8	C4	R2	lambda	375	29	49	179.930622928915	2.07611705604904e-14	314.226919225211	no	no
M8	C4	R2	kappa	375	29	49	178.060002060959	3.96349619791181e-14	312.356298357255	no	no
M8	C4	R2	delta	375	29	49	166.951590307615	1.738609256563e-12	301.247886603912	yes	no
M8	C5	R2	lambda	375	26	52	85.6484535667906	0.00227434488418443	231.406029324366	no	no
M8	C5	R2	kappa	375	26	52	80.6747152922344	0.00658945416190237	226.43229104981	no	no
M8	C5	R2	delta	375	26	52	93.0036854796844	0.000413087685873781	238.76126123726	yes	no
M8	C6	R2	lambda	375	20	58	48.6096371791714	0.164915785163995	218.927097496632	no	yes
M8	C6	R2	kappa	375	20	58	46.4421359900496	0.22406662263131	216.75959630751	no	yes
M8	C6	R2	delta	375	20	58	50.6883564346068	0.119862231788404	221.005816752067	yes	no
M8	C7	R2	lambda	375	20	58	57.435270767061	0.0364151274175128	227.752731084521	no	no
M8	C7	R2	kappa	375	20	58	55.7566749990864	0.0500167024161359	226.074135316547	no	yes
M8	C7	R2	delta	375	20	58	71.1362548675394	0.00176109696629856	241.453715185	yes	no
M8	C8	R2	lambda	375	14	64	29.7367716984776	0.375909972620413	227.070105031811	no	yes
M8	C8	R2	kappa	375	14	64	32.0777551942124	0.271358245408599	229.411088527546	no	yes
M8	C8	R2	delta	375	14	64	27.4639826563651	0.493104127459061	224.797315989698	yes	no
M12	C0	R1	lambda	375	41	37	501.558960855803	0	594.688212556483	no	no
M12	C0	R1	kappa	375	41	37	467.17319145371	0	560.30244315439	no	no
M12	C0	R1	delta	375	41	37	407.208940142754	0	500.338191843434	yes	no
M12	C1	R1	lambda	375	40	38	467.500422988724	0	563.801792851738	no	no
M12	C1	R1	kappa	375	40	38	433.579166208262	0	529.880536071276	no	no
M12	C1	R1	delta	375	40	38	388.231910071338	0	484.533279934351	yes	no
M12	C2	R1	lambda	375	39	39	428.061603536786	0	527.578844916097	no	no
M12	C2	R1	kappa	375	39	39	398.967753980691	0	498.484995360002	no	no
M12	C2	R1	delta	375	39	39	339.956913438067	0	439.474154817377	yes	no
M12	C3	R1	lambda	375	39	39	443.254503786392	0	542.771745165703	no	no
M12	C3	R1	kappa	375	39	39	413.337723241991	0	512.854964621302	no	no
M12	C3	R1	delta	375	39	39	381.717979684698	0	481.235221064009	yes	no
M12	C4	R1	lambda	375	38	40	417.305564470746	0	520.083342248524	no	no
M12	C4	R1	kappa	375	38	40	389.095396215059	0	491.873173992837	no	no
M12	C4	R1	delta	375	38	40	331.533158577695	0	434.310936355472	yes	no
M12	C5	R1	lambda	375	35	43	226.740688318756	0	339.57756775138	no	no
M12	C5	R1	kappa	375	35	43	199.575479694686	2.18713935851156e-14	312.41235912731	no	no
M12	C5	R1	delta	375	35	43	212.874086982116	2.22044604925031e-16	325.71096641474	yes	no
M12	C6	R1	lambda	375	29	49	164.701377636636	3.68693964247768e-12	298.997673932933	no	no
M12	C6	R1	kappa	375	29	49	146.092143843178	1.50463375092613e-09	280.388440139474	no	no
M12	C6	R1	delta	375	29	49	140.104848589509	9.54126566643509e-09	274.401144885806	yes	no
M12	C7	R1	lambda	375	29	49	191.819514782772	3.33066907387547e-16	326.115811079068	no	no
M12	C7	R1	kappa	375	29	49	172.00968936762	3.15303338993544e-13	306.305985663916	no	no
M12	C7	R1	delta	375	29	49	187.70257826094	1.33226762955019e-15	321.998874557236	yes	no
M12	C8	R1	lambda	375	23	55	141.409795032114	1.2259082637911e-11	299.16173301661	no	no
M12	C8	R1	kappa	375	23	55	130.579933301391	4.94864815792084e-10	288.331871285887	no	no
M12	C8	R1	delta	375	23	55	119.174799227781	2.07990193956675e-08	276.926737212278	yes	no
M12	C0	R2	lambda	375	31	47	233.078891448925	0	360.013198018268	no	no
M12	C0	R2	kappa	375	31	47	228.624809036885	0	355.559115606228	no	no
M12	C0	R2	delta	375	31	47	222.372151419728	0	349.306457989071	yes	no
M12	C1	R2	lambda	375	30	48	212.420390311686	0	343.008625605804	no	no
M12	C1	R2	kappa	375	30	48	210.291350703123	0	340.87958599724	no	no
M12	C1	R2	delta	375	30	48	209.273820085769	0	339.862055379887	yes	no
M12	C2	R2	lambda	375	29	49	184.332308314411	4.44089209850063e-15	318.628604610707	no	no
M12	C2	R2	kappa	375	29	49	182.989436582937	7.21644966006352e-15	317.285732879233	no	no
M12	C2	R2	delta	375	29	49	173.64794082302	1.80411241501588e-13	307.944237119317	yes	no
M12	C3	R2	lambda	375	29	49	196.067503159476	1.11022302462516e-16	330.363799455773	no	no
M12	C3	R2	kappa	375	29	49	193.81614315275	1.11022302462516e-16	328.112439449047	no	no
M12	C3	R2	delta	375	29	49	204.38623694132	0	338.682533237616	yes	no
M12	C4	R2	lambda	375	28	50	178.479057448113	1.06581410364015e-14	316.538758940651	no	no
M12	C4	R2	kappa	375	28	50	176.608436580157	2.04281036531029e-14	314.668138072694	no	no
M12	C4	R2	delta	375	28	50	165.547922116577	9.2414964569798e-13	303.607623609115	yes	no
M12	C5	R2	lambda	375	25	53	84.1968880859889	0.00176901802038709	233.891544574539	no	no
M12	C5	R2	kappa	375	25	53	79.2231498114327	0.00529224822062524	228.917806299982	no	no
M12	C5	R2	delta	375	25	53	91.6000172886572	0.000302963262211797	241.294673777207	yes	no
M12	C6	R2	lambda	375	19	59	47.1580716983698	0.146529303142823	221.79807169837	no	yes
M12	C6	R2	kappa	375	19	59	44.9905705092479	0.202465213224084	219.630570509248	no	yes
M12	C6	R2	delta	375	19	59	49.2846882435855	0.103907684860893	223.924688243586	yes	no
M12	C7	R2	lambda	375	19	59	55.9837052862593	0.0300957749197637	230.623705286259	no	no
M12	C7	R2	kappa	375	19	59	54.3051095182847	0.0419217832416334	228.945109518285	no	no
M12	C7	R2	delta	375	19	59	69.7325866765013	0.00128209741553198	244.372586676501	yes	no
M12	C8	R2	lambda	375	13	65	28.2852062176759	0.34456847838666	230.38604655381	no	yes
M12	C8	R2	kappa	375	13	65	30.6261897134106	0.242485128939889	232.727030049545	no	yes
M12	C8	R2	delta	375	13	65	26.060314465327	0.459793144755339	228.161154801462	yes	no
M3	C0	R1	lambda	376	43	35	491.280110944387	0	578.19286262224	no	no
M3	C0	R1	kappa	376	43	35	446.031486040504	0	532.944237718356	no	no
M3	C0	R1	delta	376	43	35	458.772361731902	0	545.685113409754	yes	no
M3	C1	R1	lambda	376	42	36	458.778266260592	0	548.778266260592	no	no
M3	C1	R1	kappa	376	42	36	424.504510151505	0	514.504510151505	no	no
M3	C1	R1	delta	376	42	36	453.1119661441	0	543.1119661441	yes	no
M3	C2	R1	lambda	376	41	37	421.245033186419	0	514.374284887099	no	no
M3	C2	R1	kappa	376	41	37	393.307918110753	0	486.437169811433	no	no
M3	C2	R1	delta	376	41	37	402.27109971093	0	495.40035141161	yes	no
M3	C3	R1	lambda	376	41	37	435.035551854044	0	528.164803554724	no	no
M3	C3	R1	kappa	376	41	37	412.99484656793	0	506.12409826861	no	no
M3	C3	R1	delta	376	41	37	447.141549981884	0	540.270801682565	yes	no
M3	C4	R1	lambda	376	40	38	409.857242510053	0	506.158612373066	no	no
M3	C4	R1	kappa	376	40	38	393.056658031166	0	489.358027894179	no	no
M3	C4	R1	delta	376	40	38	376.20787530256	0	472.509245165574	yes	no
M3	C5	R1	lambda	376	37	41	224.43517490455	0	330.519090988466	no	no
M3	C5	R1	kappa	376	37	41	197.557650048095	3.39950290140223e-13	303.641566132011	no	no
M3	C5	R1	delta	376	37	41	303.439346906756	0	409.523262990672	yes	no
M3	C6	R1	lambda	376	31	47	163.216244290317	4.79515316342827e-11	290.15055085966	no	no
M3	C6	R1	kappa	376	31	47	147.201905283073	6.90878199094414e-09	274.136211852416	no	no
M3	C6	R1	delta	376	31	47	205.030321287138	0	331.964627856482	yes	no
M3	C7	R1	lambda	376	31	47	188.688764785319	1.02140518265514e-14	315.623071354662	no	no
M3	C7	R1	kappa	376	31	47	165.814057673351	2.08310035887393e-11	292.748364242694	no	no
M3	C7	R1	delta	376	31	47	242.458000450628	0	369.392307019971	yes	no
M3	C8	R1	lambda	376	25	53	139.111848644862	2.48114861989279e-10	288.806505133412	no	no
M3	C8	R1	kappa	376	25	53	130.630244545195	3.93435894974203e-09	280.324901033745	no	no
M3	C8	R1	delta	376	25	53	132.524451044055	2.13921569347519e-09	282.219107532604	yes	no
M3	C0	R2	lambda	376	33	45	227.437911747042	0	347.222084408912	no	no
M3	C0	R2	kappa	376	33	45	218.416847626652	0	338.201020288522	no	no
M3	C0	R2	delta	376	33	45	273.682668762803	0	393.466841424674	yes	no
M3	C1	R2	lambda	376	32	46	207.775848259428	0	331.109181592761	no	no
M3	C1	R2	kappa	376	32	46	209.67303101748	0	333.006364350814	no	no
M3	C1	R2	delta	376	32	46	266.570153924588	0	389.903487257921	yes	no
M3	C2	R2	lambda	376	31	47	180.606713385952	1.5887291482386e-13	307.541019955295	no	no
M3	C2	R2	kappa	376	31	47	186.584762810965	2.09832151654155e-14	313.519069380308	no	no
M3	C2	R2	delta	376	31	47	226.200239593005	0	353.134546162348	yes	no
M3	C3	R2	lambda	376	31	47	191.504137018858	3.88578058618805e-15	318.438443588201	no	no
M3	C3	R2	kappa	376	31	47	204.561692074536	0	331.495998643879	no	no
M3	C3	R2	delta	376	31	47	257.66950388712	0	384.603810456463	yes	no
M3	C4	R2	lambda	376	30	48	173.912561793474	5.02597963247808e-13	304.500797087592	no	no
M3	C4	R2	kappa	376	30	48	189.435603491331	2.44249065417534e-15	320.023838785449	no	no
M3	C4	R2	delta	376	30	48	203.099531865818	0	333.687767159936	yes	no
M3	C5	R2	lambda	376	27	51	86.8350172994489	0.00305630932251089	228.714716547569	no	no
M3	C5	R2	kappa	376	27	51	82.903164396733	0.00693759766996871	224.782863644853	no	no
M3	C5	R2	delta	376	27	51	159.049933440311	2.74436029457092e-12	300.929632688431	yes	no
M3	C6	R2	lambda	376	21	57	49.6710861833698	0.194171191289402	215.734078309354	no	yes
M3	C6	R2	kappa	376	21	57	49.3628872935394	0.202559714665856	215.425879419524	no	yes
M3	C6	R2	delta	376	21	57	94.0481149817699	7.37973071096576e-06	260.111107107754	yes	no
M3	C7	R2	lambda	376	21	57	58.4890718124976	0.0467799375330956	224.552063938482	no	no
M3	C7	R2	kappa	376	21	57	58.4373543589737	0.0472249905138922	224.500346484958	no	no
M3	C7	R2	delta	376	21	57	97.1621295743835	2.92167980131541e-06	263.225121700368	yes	no
M3	C8	R2	lambda	376	15	63	30.0785430032478	0.46163622423594	222.723171102421	no	yes
M3	C8	R2	kappa	376	15	63	35.1926903334072	0.235696706987694	227.837318432581	no	yes
M3	C8	R2	delta	376	15	63	25.4290549503193	0.703924323605412	218.073683049493	yes	no
M8	C0	R1	lambda	376	42	36	492.605887409159	0	582.605887409159	no	no
M8	C0	R1	kappa	376	42	36	447.357262505275	0	537.357262505275	no	no
M8	C0	R1	delta	376	42	36	459.964492353145	0	549.964492353145	yes	no
M8	C1	R1	lambda	376	41	37	460.104042725364	0	553.233294426044	no	no
M8	C1	R1	kappa	376	41	37	425.830286616277	0	518.959538316957	no	no
M8	C1	R1	delta	376	41	37	454.304096765768	0	547.433348466448	yes	no
M8	C2	R1	lambda	376	40	38	422.57080965119	0	518.872179514204	no	no
M8	C2	R1	kappa	376	40	38	394.633694575525	0	490.935064438538	no	no
M8	C2	R1	delta	376	40	38	403.463230332601	0	499.764600195615	yes	no
M8	C3	R1	lambda	376	40	38	436.361328318816	0	532.662698181829	no	no
M8	C3	R1	kappa	376	40	38	414.320623032702	0	510.621992895715	no	no
M8	C3	R1	delta	376	40	38	448.333680603259	0	544.635050466273	yes	no
M8	C4	R1	lambda	376	39	39	411.183018974825	0	510.700260354135	no	no
M8	C4	R1	kappa	376	39	39	394.382434495938	0	493.899675875248	no	no
M8	C4	R1	delta	376	39	39	377.400005923935	0	476.917247303245	yes	no
M8	C5	R1	lambda	376	36	42	225.760951369322	0	335.197571087631	no	no
M8	C5	R1	kappa	376	36	42	198.883426512867	7.91589016557737e-14	308.320046231177	no	no
M8	C5	R1	delta	376	36	42	304.631477528423	0	414.068097246733	yes	no
M8	C6	R1	lambda	376	30	48	164.542020755089	1.12291287379662e-11	295.130256049207	no	no
M8	C6	R1	kappa	376	30	48	148.527681747845	1.83206361192845e-09	279.115917041962	no	no
M8	C6	R1	delta	376	30	48	206.22245190881	0	336.810687202927	yes	no
M8	C7	R1	lambda	376	30	48	190.014541250091	1.99840144432528e-15	320.602776544209	no	no
M8	C7	R1	kappa	376	30	48	167.139834138123	4.78694861527629e-12	297.72806943224	no	no
M8	C7	R1	delta	376	30	48	243.650131072002	0	374.23836636612	yes	no
M8	C8	R1	lambda	376	24	54	140.437625109634	5.35088640063464e-11	294.129932801941	no	no
M8	C8	R1	kappa	376	24	54	131.956021009967	9.13943365432601e-10	285.648328702275	no	no
M8	C8	R1	delta	376	24	54	133.716581665429	5.10680719933987e-10	287.408889357737	yes	no
M8	C0	R2	lambda	376	32	46	228.763688211814	0	352.097021545147	no	no
M8	C0	R2	kappa	376	32	46	219.742624091423	0	343.075957424757	no	no
M8	C0	R2	delta	376	32	46	274.874799384047	0	398.20813271738	yes	no
M8	C1	R2	lambda	376	31	47	209.1016247242	0	336.035931293543	no	no
M8	C1	R2	kappa	376	31	47	210.998807482252	0	337.933114051595	no	no
M8	C1	R2	delta	376	31	47	267.762284546255	0	394.696591115598	yes	no
M8	C2	R2	lambda	376	30	48	181.932489850723	3.29736238313671e-14	312.520725144841	no	no
M8	C2	R2	kappa	376	30	48	187.910539275737	4.21884749357559e-15	318.498774569854	no	no
M8	C2	R2	delta	376	30	48	227.392370214677	0	357.980605508794	yes	no
M8	C3	R2	lambda	376	30	48	192.82991348363	7.7715611723761e-16	323.418148777748	no	no
M8	C3	R2	kappa	376	30	48	205.887468539308	0	336.475703833425	no	no
M8	C3	R2	delta	376	30	48	258.861634508494	0	389.449869802612	yes	no
M8	C4	R2	lambda	376	29	49	175.238338258246	1.04694031222152e-13	309.534634554542	no	no
M8	C4	R2	kappa	376	29	49	190.761379956103	4.44089209850063e-16	325.057676252399	no	no
M8	C4	R2	delta	376	29	49	204.291662487193	0	338.587958783489	yes	no
M8	C5	R2	lambda	376	26	52	88.1607937642206	0.00129173595193588	233.918369521796	no	no
M8	C5	R2	kappa	376	26	52	84.2289408615047	0.00310527479266476	229.986516619081	no	no
M8	C5	R2	delta	376	26	52	160.242064061978	5.83311177138057e-13	305.999639819554	yes	no
M8	C6	R2	lambda	376	20	58	50.9968626481415	0.114086850849609	221.314322965602	no	yes
M8	C6	R2	kappa	376	20	58	50.6886637583111	0.119856366188929	221.006124075771	no	yes
M8	C6	R2	delta	376	20	58	95.2402456034411	2.10804672928777e-06	265.557705920901	yes	no
M8	C7	R2	lambda	376	20	58	59.8148482772693	0.0227153501933617	230.13230859473	no	no
M8	C7	R2	kappa	376	20	58	59.7631308237455	0.0229556386400465	230.080591141206	no	no
M8	C7	R2	delta	376	20	58	98.3542601957582	8.03477099742267e-07	268.671720513219	yes	no
M8	C8	R2	lambda	376	14	64	31.4043194680196	0.299422462113248	228.737652801353	no	yes
M8	C8	R2	kappa	376	14	64	36.518466798179	0.129865088683534	233.851800131512	no	yes
M8	C8	R2	delta	376	14	64	26.6211855716941	0.538939736350875	223.954518905027	yes	no
M12	C0	R1	lambda	376	41	37	488.195519143302	0	581.324770843982	no	no
M12	C0	R1	kappa	376	41	37	442.946894239418	0	536.076145940099	no	no
M12	C0	R1	delta	376	41	37	455.56306672129	0	548.69231842197	yes	no
M12	C1	R1	lambda	376	40	38	455.693674459507	0	551.99504432252	no	no
M12	C1	R1	kappa	376	40	38	421.41991835042	0	517.721288213433	no	no
M12	C1	R1	delta	376	40	38	449.902671133912	0	546.204040996926	yes	no
M12	C2	R1	lambda	376	39	39	418.160441385333	0	517.677682764644	no	no
M12	C2	R1	kappa	376	39	39	390.223326309668	0	489.740567688978	no	no
M12	C2	R1	delta	376	39	39	399.061804700742	0	498.579046080052	yes	no
M12	C3	R1	lambda	376	39	39	431.950960052959	0	531.468201432269	no	no
M12	C3	R1	kappa	376	39	39	409.910254766845	0	509.427496146155	no	no
M12	C3	R1	delta	376	39	39	443.932254971396	0	543.449496350706	yes	no
M12	C4	R1	lambda	376	38	40	406.772650708968	0	509.550428486745	no	no
M12	C4	R1	kappa	376	38	40	389.972066230081	0	492.749844007858	no	no
M12	C4	R1	delta	376	38	40	372.998580292072	0	475.776358069849	yes	no
M12	C5	R1	lambda	376	35	43	221.350583103465	0	334.187462536089	no	no
M12	C5	R1	kappa	376	35	43	194.47305824701	1.17461596005342e-13	307.309937679634	no	no
M12	C5	R1	delta	376	35	43	300.230051896568	0	413.066931329192	yes	no
M12	C6	R1	lambda	376	29	49	160.131652489232	1.67071911860717e-11	294.427948785528	no	no
M12	C6	R1	kappa	376	29	49	144.117313481988	2.78121670138631e-09	278.413609778284	no	no
M12	C6	R1	delta	376	29	49	201.821026276951	0	336.117322573247	yes	no
M12	C7	R1	lambda	376	29	49	185.604172984234	2.88657986402541e-15	319.90046928053	no	no
M12	C7	R1	kappa	376	29	49	162.729465872266	7.09532432807691e-12	297.025762168562	no	no
M12	C7	R1	delta	376	29	49	239.248705440139	0	373.545001736436	yes	no
M12	C8	R1	lambda	376	23	55	136.027256843777	7.83211273613915e-11	293.779194828273	no	no
M12	C8	R1	kappa	376	23	55	127.54565274411	1.36044975285188e-09	285.297590728606	no	no
M12	C8	R1	delta	376	23	55	129.315156033566	7.55376761141235e-10	287.067094018062	yes	no
M12	C0	R2	lambda	376	31	47	224.353319945957	0	351.2876265153	no	no
M12	C0	R2	kappa	376	31	47	215.332255825566	0	342.266562394909	no	no
M12	C0	R2	delta	376	31	47	270.473373752191	0	397.407680321535	yes	no
M12	C1	R2	lambda	376	30	48	204.691256458343	0	335.27949175246	no	no
M12	C1	R2	kappa	376	30	48	206.588439216395	0	337.176674510513	no	no
M12	C1	R2	delta	376	30	48	263.3608589144	0	393.949094208517	yes	no
M12	C2	R2	lambda	376	29	49	177.522121584866	4.77395900588817e-14	311.818417881163	no	no
M12	C2	R2	kappa	376	29	49	183.50017100988	5.99520433297585e-15	317.796467306176	no	no
M12	C2	R2	delta	376	29	49	222.990944582817	0	357.287240879114	yes	no
M12	C3	R2	lambda	376	29	49	188.419545217773	1.11022302462516e-15	322.715841514069	no	no
M12	C3	R2	kappa	376	29	49	201.477100273451	0	335.773396569747	no	no
M12	C3	R2	delta	376	29	49	254.460208876631	0	388.756505172928	yes	no
M12	C4	R2	lambda	376	28	50	170.827969992389	1.51767487466259e-13	308.887671484926	no	no
M12	C4	R2	kappa	376	28	50	186.351011690246	6.66133814775094e-16	324.410713182783	no	no
M12	C4	R2	delta	376	28	50	199.89023685533	0	337.949938347867	yes	no
M12	C5	R2	lambda	376	25	53	83.7504254983636	0.00195793387120236	233.445081986913	no	no
M12	C5	R2	kappa	376	25	53	79.8185725956478	0.00466069830494631	229.513229084197	no	no
M12	C5	R2	delta	376	25	53	155.840638430123	8.37663272079681e-13	305.535294918673	yes	no
M12	C6	R2	lambda	376	19	59	46.5864943822845	0.160003351894907	221.226494382284	no	yes
M12	C6	R2	kappa	376	19	59	46.2782954924541	0.167642422893425	220.918295492454	no	yes
M12	C6	R2	delta	376	19	59	90.8388199715821	3.22499098193152e-06	265.478819971582	yes	no
M12	C7	R2	lambda	376	19	59	55.4044800114123	0.0337926683025377	230.044480011412	no	no
M12	C7	R2	kappa	376	19	59	55.3527625578885	0.0341414639684895	229.992762557888	no	no
M12	C7	R2	delta	376	19	59	93.9528345638952	1.22285580950177e-06	268.592834563895	yes	no
M12	C8	R2	lambda	376	13	65	26.9939512021625	0.409650429405923	229.094791538297	no	yes
M12	C8	R2	kappa	376	13	65	32.1080985323219	0.18957144562718	234.208938868456	no	yes
M12	C8	R2	delta	376	13	65	22.2197599398311	0.676614648171497	224.320600275966	yes	no
M3	C0	R1	lambda	377	43	35	506.580904903514	0	593.493656581366	no	no
M3	C0	R1	kappa	377	43	35	466.349461735567	0	553.262213413419	no	no
M3	C0	R1	delta	377	43	35	471.614585677539	0	558.527337355392	yes	no
M3	C1	R1	lambda	377	42	36	461.901117502335	0	551.901117502335	no	no
M3	C1	R1	kappa	377	42	36	443.487693158251	0	533.487693158251	no	no
M3	C1	R1	delta	377	42	36	446.719548201961	0	536.719548201961	yes	no
M3	C2	R1	lambda	377	41	37	428.057723003735	0	521.186974704415	no	no
M3	C2	R1	kappa	377	41	37	413.306410840023	0	506.435662540704	no	no
M3	C2	R1	delta	377	41	37	378.195471209123	0	471.324722909804	yes	no
M3	C3	R1	lambda	377	41	37	446.503559274128	0	539.632810974808	no	no
M3	C3	R1	kappa	377	41	37	434.005119160063	0	527.134370860744	no	no
M3	C3	R1	delta	377	41	37	444.364736560098	0	537.493988260778	yes	no
M3	C4	R1	lambda	377	40	38	418.34671614722	0	514.648086010233	no	no
M3	C4	R1	kappa	377	40	38	408.248244429814	0	504.549614292828	no	no
M3	C4	R1	delta	377	40	38	375.275047713852	0	471.576417576866	yes	no
M3	C5	R1	lambda	377	37	41	229.68162618016	0	335.765542264076	no	no
M3	C5	R1	kappa	377	37	41	219.561394975736	2.22044604925031e-16	325.645311059652	no	no
M3	C5	R1	delta	377	37	41	286.97432031487	0	393.058236398786	yes	no
M3	C6	R1	lambda	377	31	47	164.092994291603	3.62198049330686e-11	291.027300860946	no	no
M3	C6	R1	kappa	377	31	47	159.19584706579	1.71763381295875e-10	286.130153635133	no	no
M3	C6	R1	delta	377	31	47	177.428807508309	4.60964599824365e-13	304.363114077652	yes	no
M3	C7	R1	lambda	377	31	47	200.372980497109	2.22044604925031e-16	327.307287066452	no	no
M3	C7	R1	kappa	377	31	47	194.956870439404	1.11022302462516e-15	321.891177008747	no	no
M3	C7	R1	delta	377	31	47	254.210094238146	0	381.144400807489	yes	no
M3	C8	R1	lambda	377	25	53	140.552604452526	1.53812296233014e-10	290.247260941076	no	no
M3	C8	R1	kappa	377	25	53	142.930028632446	6.95113966386884e-11	292.624685120996	no	no
M3	C8	R1	delta	377	25	53	147.689497629103	1.39106504093434e-11	297.384154117653	yes	no
M3	C0	R2	lambda	377	33	45	226.402409687729	0	346.186582349599	no	no
M3	C0	R2	kappa	377	33	45	212.984875980124	0	332.769048641994	no	no
M3	C0	R2	delta	377	33	45	232.94520226412	0	352.729374925991	yes	no
M3	C1	R2	lambda	377	32	46	199.983413739904	6.66133814775094e-16	323.316747073238	no	no
M3	C1	R2	kappa	377	32	46	200.372561167903	5.55111512312578e-16	323.705894501236	no	no
M3	C1	R2	delta	377	32	46	216.219964503283	0	339.553297836617	yes	no
M3	C2	R2	lambda	377	31	47	176.462187541204	6.36157793110215e-13	303.396494110547	no	no
M3	C2	R2	kappa	377	31	47	178.453880196136	3.27293747659496e-13	305.388186765479	no	no
M3	C2	R2	delta	377	31	47	168.880179578924	7.71638308805223e-12	295.814486148267	yes	no
M3	C3	R2	lambda	377	31	47	188.718938557832	1.01030295240889e-14	315.653245127175	no	no
M3	C3	R2	kappa	377	31	47	191.480789788631	3.88578058618805e-15	318.415096357974	no	no
M3	C3	R2	delta	377	31	47	213.472278048423	0	340.406584617766	yes	no
M3	C4	R2	lambda	377	30	48	170.657723554863	1.49280587891099e-12	301.245958848981	no	no
M3	C4	R2	kappa	377	30	48	176.354003867684	2.20712337295481e-13	306.942239161801	no	no
M3	C4	R2	delta	377	30	48	165.638090276003	7.84283749055703e-12	296.22632557012	yes	no
M3	C5	R2	lambda	377	27	51	85.7536781980943	0.00384745362427807	227.633377446215	no	no
M3	C5	R2	kappa	377	27	51	81.4952334634844	0.00919418293596574	223.374932711605	no	no
M3	C5	R2	delta	377	27	51	116.603005984118	1.69349667389351e-06	258.482705232238	yes	no
M3	C6	R2	lambda	377	21	57	47.7899414130366	0.249247476108368	213.852933539021	no	yes
M3	C6	R2	kappa	377	21	57	46.6029550128572	0.288713032545328	212.665947138841	no	yes
M3	C6	R2	delta	377	21	57	56.7864443587854	0.0634730471688518	222.84943648477	yes	no
M3	C7	R2	lambda	377	21	57	60.453375436385	0.032357041405631	226.516367562369	no	no
M3	C7	R2	kappa	377	21	57	56.0084431826708	0.0726358292393255	222.071435308655	no	yes
M3	C7	R2	delta	377	21	57	81.1492445421474	0.000272469386789598	247.212236668132	yes	no
M3	C8	R2	lambda	377	15	63	29.240016804369	0.505015615714018	221.884644903543	no	yes
M3	C8	R2	kappa	377	15	63	31.2903429103184	0.401235574117762	223.934971009492	no	yes
M3	C8	R2	delta	377	15	63	23.343460278843	0.800880935232252	215.988088378017	yes	no
M8	C0	R1	lambda	377	42	36	506.106078768098	0	596.106078768098	no	no
M8	C0	R1	kappa	377	42	36	465.874635600151	0	555.874635600151	no	no
M8	C0	R1	delta	377	42	36	471.61284613979	0	561.61284613979	yes	no
M8	C1	R1	lambda	377	41	37	461.426291366919	0	554.555543067599	no	no
M8	C1	R1	kappa	377	41	37	443.012867022835	0	536.142118723516	no	no
M8	C1	R1	delta	377	41	37	446.717808664109	0	539.84706036479	yes	no
M8	C2	R1	lambda	377	40	38	427.582896868319	0	523.884266731333	no	no
M8	C2	R1	kappa	377	40	38	412.831584704608	0	509.132954567621	no	no
M8	C2	R1	delta	377	40	38	378.193731671271	0	474.495101534285	yes	no
M8	C3	R1	lambda	377	40	38	446.028733138712	0	542.330103001726	no	no
M8	C3	R1	kappa	377	40	38	433.530293024648	0	529.831662887661	no	no
M8	C3	R1	delta	377	40	38	444.362997022192	0	540.664366885205	yes	no
M8	C4	R1	lambda	377	39	39	417.871890011804	0	517.389131391114	no	no
M8	C4	R1	kappa	377	39	39	407.773418294398	0	507.290659673708	no	no
M8	C4	R1	delta	377	39	39	375.273308175946	0	474.790549555257	yes	no
M8	C5	R1	lambda	377	36	42	229.206800044744	0	338.643419763054	no	no
M8	C5	R1	kappa	377	36	42	219.08656884032	1.11022302462516e-16	328.52318855863	no	no
M8	C5	R1	delta	377	36	42	286.972580777018	0	396.409200495328	yes	no
M8	C6	R1	lambda	377	30	48	163.618168156188	1.51813006610269e-11	294.206403450305	no	no
M8	C6	R1	kappa	377	30	48	158.721020930374	7.39625027890156e-11	289.309256224492	no	no
M8	C6	R1	delta	377	30	48	177.427067970457	1.53432822003197e-13	308.015303264574	yes	no
M8	C7	R1	lambda	377	30	48	199.898154361693	1.11022302462516e-16	330.486389655811	no	no
M8	C7	R1	kappa	377	30	48	194.482044303988	4.44089209850063e-16	325.070279598106	no	no
M8	C7	R1	delta	377	30	48	254.208354700239	0	384.796589994357	yes	no
M8	C8	R1	lambda	377	24	54	140.07777831711	6.04576388951727e-11	293.770086009418	no	no
M8	C8	R1	kappa	377	24	54	142.455202497031	2.69139155406606e-11	296.147510189338	no	no
M8	C8	R1	delta	377	24	54	147.687758091197	4.43789449633414e-12	301.380065783505	yes	no
M8	C0	R2	lambda	377	32	46	225.927583552313	0	349.260916885646	no	no
M8	C0	R2	kappa	377	32	46	212.510049844708	0	335.843383178042	no	no
M8	C0	R2	delta	377	32	46	232.943462726371	0	356.276796059704	yes	no
M8	C1	R2	lambda	377	31	47	199.508587604489	2.22044604925031e-16	326.442894173832	no	no
M8	C1	R2	kappa	377	31	47	199.897735032487	2.22044604925031e-16	326.83204160183	no	no
M8	C1	R2	delta	377	31	47	216.218224965432	0	343.152531534775	yes	no
M8	C2	R2	lambda	377	30	48	175.987361405788	2.4980018054066e-13	306.575596699906	no	no
M8	C2	R2	kappa	377	30	48	177.97905406072	1.27231558622043e-13	308.567289354838	no	no
M8	C2	R2	delta	377	30	48	168.878440041072	2.69528843688249e-12	299.466675335189	yes	no
M8	C3	R2	lambda	377	30	48	188.244112422416	3.77475828372553e-15	318.832347716533	no	no
M8	C3	R2	kappa	377	30	48	191.005963653215	1.4432899320127e-15	321.594198947333	no	no
M8	C3	R2	delta	377	30	48	213.470538510517	0	344.058773804635	yes	no
M8	C4	R2	lambda	377	29	49	170.182897419447	5.85753667792233e-13	304.479193715743	no	no
M8	C4	R2	kappa	377	29	49	175.879177732268	8.40438829641244e-14	310.175474028564	no	no
M8	C4	R2	delta	377	29	49	165.636350738096	2.69950728437607e-12	299.932647034393	yes	no
M8	C5	R2	lambda	377	26	52	85.2788520626785	0.00246787384920732	231.036427820254	no	no
M8	C5	R2	kappa	377	26	52	81.0204073280685	0.00613532178012122	226.777983085644	no	no
M8	C5	R2	delta	377	26	52	116.601266446266	7.34394377643888e-07	262.358842203842	yes	no
M8	C6	R2	lambda	377	20	58	47.3151152776208	0.198699446133241	217.632575595081	no	yes
M8	C6	R2	kappa	377	20	58	46.1281288774414	0.233703654978567	216.445589194902	no	yes
M8	C6	R2	delta	377	20	58	56.7847048209334	0.0412459325257613	227.102165138394	yes	no
M8	C7	R2	lambda	377	20	58	59.9785493009692	0.0219695500528566	230.296009618429	no	no
M8	C7	R2	kappa	377	20	58	55.5336170472549	0.0521188770639331	225.851077364715	no	yes
M8	C7	R2	delta	377	20	58	81.1475050042412	0.000128773525941095	251.464965321701	yes	no
M8	C8	R2	lambda	377	14	64	28.7651906689531	0.4245090243432	226.098524002286	no	yes
M8	C8	R2	kappa	377	14	64	30.8155167749026	0.325333211083105	228.148850108236	no	yes
M8	C8	R2	delta	377	14	64	23.3417207409367	0.715754649993962	220.67505407427	yes	no
M12	C0	R1	lambda	377	41	37	503.443306568825	0	596.572558269505	no	no
M12	C0	R1	kappa	377	41	37	463.211863400878	0	556.341115101558	no	no
M12	C0	R1	delta	377	41	37	469.039968945511	0	562.169220646192	yes	no
M12	C1	R1	lambda	377	40	38	458.763519167646	0	555.06488903066	no	no
M12	C1	R1	kappa	377	40	38	440.350094823563	0	536.651464686576	no	no
M12	C1	R1	delta	377	40	38	444.144931469831	0	540.446301332844	yes	no
M12	C2	R1	lambda	377	39	39	424.920124669046	0	524.437366048356	no	no
M12	C2	R1	kappa	377	39	39	410.168812505335	0	509.686053884645	no	no
M12	C2	R1	delta	377	39	39	375.620854476993	0	475.138095856304	yes	no
M12	C3	R1	lambda	377	39	39	443.365960939439	0	542.883202318749	no	no
M12	C3	R1	kappa	377	39	39	430.867520825375	0	530.384762204685	no	no
M12	C3	R1	delta	377	39	39	441.790119827915	0	541.307361207225	yes	no
M12	C4	R1	lambda	377	38	40	415.209117812531	0	517.986895590309	no	no
M12	C4	R1	kappa	377	38	40	405.110646095125	0	507.888423872903	no	no
M12	C4	R1	delta	377	38	40	372.70043098167	0	475.478208759447	yes	no
M12	C5	R1	lambda	377	35	43	226.544027845472	0	339.380907278096	no	no
M12	C5	R1	kappa	377	35	43	216.423796641047	1.11022302462516e-16	329.260676073671	no	no
M12	C5	R1	delta	377	35	43	284.39970358274	0	397.236583015364	yes	no
M12	C6	R1	lambda	377	29	49	160.955395956915	1.27435839658574e-11	295.251692253211	no	no
M12	C6	R1	kappa	377	29	49	156.058248731102	6.30814289692694e-11	290.354545027398	no	no
M12	C6	R1	delta	377	29	49	174.854190776179	1.19459997449667e-13	309.150487072475	yes	no
M12	C7	R1	lambda	377	29	49	197.235382162421	0	331.531678458717	no	no
M12	C7	R1	kappa	377	29	49	191.819272104716	3.33066907387547e-16	326.115568401012	no	no
M12	C7	R1	delta	377	29	49	251.635477505963	0	385.931773802259	yes	no
M12	C8	R1	lambda	377	23	55	137.415006117838	4.87013762651145e-11	295.166944102334	no	no
M12	C8	R1	kappa	377	23	55	139.792430297758	2.14737116976949e-11	297.544368282254	no	no
M12	C8	R1	delta	377	23	55	145.114880896921	3.35975691712065e-12	302.866818881417	yes	no
M12	C0	R2	lambda	377	31	47	223.26481135304	0	350.199117922383	no	no
M12	C0	R2	kappa	377	31	47	209.847277645435	0	336.781584214778	no	no
M12	C0	R2	delta	377	31	47	230.370585532093	0	357.304892101436	yes	no
M12	C1	R2	lambda	377	30	48	196.845815405216	2.22044604925031e-16	327.434050699333	no	no
M12	C1	R2	kappa	377	30	48	197.234962833214	1.11022302462516e-16	327.823198127332	no	no
M12	C1	R2	delta	377	30	48	213.645347771154	0	344.233583065271	yes	no
M12	C2	R2	lambda	377	29	49	173.324589206516	2.01505478969466e-13	307.620885502812	no	no
M12	C2	R2	kappa	377	29	49	175.316281861448	1.01918473660589e-13	309.612578157744	no	no
M12	C2	R2	delta	377	29	49	166.305562846794	2.15849560447623e-12	300.60185914309	yes	no
M12	C3	R2	lambda	377	29	49	185.581340223143	2.88657986402541e-15	319.877636519439	no	no
M12	C3	R2	kappa	377	29	49	188.343191453943	1.11022302462516e-15	322.639487750239	no	no
M12	C3	R2	delta	377	29	49	210.89766131624	0	345.193957612537	yes	no
M12	C4	R2	lambda	377	28	50	167.520125220174	4.72066830070617e-13	305.579826712712	no	no
M12	C4	R2	kappa	377	28	50	173.216405532995	6.65023591750469e-14	311.276107025532	no	no
M12	C4	R2	delta	377	28	50	163.06347354382	2.14295248213148e-12	301.123175036357	yes	no
M12	C5	R2	lambda	377	25	53	82.6160798634056	0.0025269145540584	232.310736351955	no	no
M12	C5	R2	kappa	377	25	53	78.3576351287957	0.00635278522170335	228.052291617345	no	no
M12	C5	R2	delta	377	25	53	114.028389251988	6.58543665155165e-07	263.723045740537	yes	no
M12	C6	R2	lambda	377	19	59	44.6523430783479	0.212400745333337	219.292343078348	no	yes
M12	C6	R2	kappa	377	19	59	43.4653566781685	0.249885149702537	218.105356678169	no	yes
M12	C6	R2	delta	377	19	59	54.2118276266556	0.0426842637123056	228.851827626656	yes	no
M12	C7	R2	lambda	377	19	59	57.3157771016963	0.0229222933033356	231.955777101696	no	no
M12	C7	R2	kappa	377	19	59	52.870844847982	0.055050360074038	227.510844847982	no	yes
M12	C7	R2	delta	377	19	59	78.5746278099646	0.000120050014741913	253.214627809965	yes	no
M12	C8	R2	lambda	377	13	65	26.1024184696803	0.457486061284096	228.203258805815	no	yes
M12	C8	R2	kappa	377	13	65	28.1527445756297	0.350983268589025	230.253584911764	no	yes
M12	C8	R2	delta	377	13	65	20.7688435466602	0.753795242111402	222.869683882795	yes	no
M3	C0	R1	lambda	378	43	35	495.020708056378	0	581.93345973423	no	no
M3	C0	R1	kappa	378	43	35	454.681221240261	0	541.593972918113	no	no
M3	C0	R1	delta	378	43	35	423.6130200379	0	510.525771715753	yes	no
M3	C1	R1	lambda	378	42	36	453.952519642394	0	543.952519642394	no	no
M3	C1	R1	kappa	378	42	36	424.341434036297	0	514.341434036297	no	no
M3	C1	R1	delta	378	42	36	404.68096342919	0	494.68096342919	yes	no
M3	C2	R1	lambda	378	41	37	420.343094532452	0	513.472346233133	no	no
M3	C2	R1	kappa	378	41	37	394.958767193795	0	488.088018894475	no	no
M3	C2	R1	delta	378	41	37	349.870491725682	0	442.999743426362	yes	no
M3	C3	R1	lambda	378	41	37	436.619704435757	0	529.748956136437	no	no
M3	C3	R1	kappa	378	41	37	409.592490914618	0	502.721742615298	no	no
M3	C3	R1	delta	378	41	37	392.808231587033	0	485.937483287713	yes	no
M3	C4	R1	lambda	378	40	38	409.756348204007	0	506.057718067021	no	no
M3	C4	R1	kappa	378	40	38	387.553441053573	0	483.854810916587	no	no
M3	C4	R1	delta	378	40	38	349.238273842145	0	445.539643705159	yes	no
M3	C5	R1	lambda	378	37	41	223.365232673015	1.11022302462516e-16	329.449148756932	no	no
M3	C5	R1	kappa	378	37	41	202.509995117145	6.87228052242972e-14	308.593911201062	no	no
M3	C5	R1	delta	378	37	41	242.242501371433	0	348.326417455349	yes	no
M3	C6	R1	lambda	378	31	47	157.811371339296	2.65422683831673e-10	284.745677908639	no	no
M3	C6	R1	kappa	378	31	47	146.351614312233	8.91626772414611e-09	273.285920881576	no	no
M3	C6	R1	delta	378	31	47	162.202687174134	6.6256111708185e-11	289.136993743477	yes	no
M3	C7	R1	lambda	378	31	47	193.260549502536	2.1094237467878e-15	320.194856071879	no	no
M3	C7	R1	kappa	378	31	47	176.059074055245	7.27418125734403e-13	302.993380624588	no	no
M3	C7	R1	delta	378	31	47	204.225570856923	0	331.159877426266	yes	no
M3	C8	R1	lambda	378	25	53	134.306344860451	1.20083953891736e-09	284.001001349	no	no
M3	C8	R1	kappa	378	25	53	130.320756809292	4.34424096695807e-09	280.015413297842	no	no
M3	C8	R1	delta	378	25	53	143.873084895459	5.06366060193386e-11	293.567741384009	yes	no
M3	C0	R2	lambda	378	33	45	227.789092391668	0	347.573265053539	no	no
M3	C0	R2	kappa	378	33	45	217.536926135122	0	337.321098796993	no	no
M3	C0	R2	delta	378	33	45	227.3899214069	0	347.174094068771	yes	no
M3	C1	R2	lambda	378	32	46	200.6412413322	5.55111512312578e-16	323.974574665533	no	no
M3	C1	R2	kappa	378	32	46	200.222866159581	5.55111512312578e-16	323.556199492914	no	no
M3	C1	R2	delta	378	32	46	212.276340832363	0	335.609674165696	yes	no
M3	C2	R2	lambda	378	31	47	176.910795023201	5.47895062652515e-13	303.845101592544	no	no
M3	C2	R2	kappa	378	31	47	178.826562291425	2.88880031007466e-13	305.760868860768	no	no
M3	C2	R2	delta	378	31	47	166.424136601391	1.71092029432884e-11	293.358443170735	yes	no
M3	C3	R2	lambda	378	31	47	187.871971559612	1.34336985979644e-14	314.806278128956	no	no
M3	C3	R2	kappa	378	31	47	188.758857941878	9.99200722162641e-15	315.693164511221	no	no
M3	C3	R2	delta	378	31	47	203.673634361991	0	330.607940931334	yes	no
M3	C4	R2	lambda	378	30	48	170.203938717904	1.73605574360636e-12	300.792174012022	no	no
M3	C4	R2	kappa	378	30	48	174.021055216532	4.84612350248881e-13	304.60929051065	no	no
M3	C4	R2	delta	378	30	48	166.249193211725	6.4170890823334e-12	296.837428505843	yes	no
M3	C5	R2	lambda	378	27	51	84.4251851801412	0.00508014118377054	226.304884428262	no	no
M3	C5	R2	kappa	378	27	51	78.8162567669311	0.0154273796298769	220.695956015051	no	no
M3	C5	R2	delta	378	27	51	100.2870196243	0.00013298969121911	242.16671887242	yes	no
M3	C6	R2	lambda	378	21	57	45.6186326374387	0.324073270882392	211.681624763423	no	yes
M3	C6	R2	kappa	378	21	57	43.8475847261545	0.393093701686612	209.910576852139	no	yes
M3	C6	R2	delta	378	21	57	39.2808660001537	0.591000139385654	205.343858126138	yes	no
M3	C7	R2	lambda	378	21	57	58.780568660108	0.0443385780160361	224.843560786092	no	no
M3	C7	R2	kappa	378	21	57	55.8188995275345	0.0750281777941658	221.881891653519	no	yes
M3	C7	R2	delta	378	21	57	71.5400044236994	0.0030051066686011	237.602996549684	yes	no
M3	C8	R2	lambda	378	15	63	26.8326852424467	0.632042779782102	219.47731334162	no	yes
M3	C8	R2	kappa	378	15	63	30.2270898232499	0.454068088540489	222.871717922423	no	yes
M3	C8	R2	delta	378	15	63	23.7695285412682	0.782350367247935	216.414156640442	yes	no
M8	C0	R1	lambda	378	42	36	497.716012663597	0	587.716012663597	no	no
M8	C0	R1	kappa	378	42	36	457.37652584748	0	547.37652584748	no	no
M8	C0	R1	delta	378	42	36	426.709749066704	0	516.709749066704	yes	no
M8	C1	R1	lambda	378	41	37	456.647824249613	0	549.777075950293	no	no
M8	C1	R1	kappa	378	41	37	427.036738643517	0	520.165990344197	no	no
M8	C1	R1	delta	378	41	37	407.777692457866	0	500.906944158546	yes	no
M8	C2	R1	lambda	378	40	38	423.038399139671	0	519.339769002685	no	no
M8	C2	R1	kappa	378	40	38	397.654071801014	0	493.955441664027	no	no
M8	C2	R1	delta	378	40	38	352.967220754367	0	449.268590617381	yes	no
M8	C3	R1	lambda	378	40	38	439.315009042976	0	535.616378905989	no	no
M8	C3	R1	kappa	378	40	38	412.287795521837	0	508.589165384851	no	no
M8	C3	R1	delta	378	40	38	395.904960615818	0	492.206330478832	yes	no
M8	C4	R1	lambda	378	39	39	412.451652811226	0	511.968894190536	no	no
M8	C4	R1	kappa	378	39	39	390.248745660792	0	489.765987040103	no	no
M8	C4	R1	delta	378	39	39	352.33500287093	0	451.852244250241	yes	no
M8	C5	R1	lambda	378	36	42	226.060537280235	0	335.497156998544	no	no
M8	C5	R1	kappa	378	36	42	205.205299724365	9.88098491916389e-15	314.641919442674	no	no
M8	C5	R1	delta	378	36	42	245.339230400108	0	354.775850118418	yes	no
M8	C6	R1	lambda	378	30	48	160.506675946515	4.16431333860601e-11	291.094911240633	no	no
M8	C6	R1	kappa	378	30	48	149.046918919452	1.56039903220773e-09	279.63515421357	no	no
M8	C6	R1	delta	378	30	48	165.299416202819	8.7637674894836e-12	295.887651496937	yes	no
M8	C7	R1	lambda	378	30	48	195.955854109755	2.22044604925031e-16	326.544089403873	no	no
M8	C7	R1	kappa	378	30	48	178.754378662464	9.76996261670138e-14	309.342613956582	no	no
M8	C7	R1	delta	378	30	48	207.322299885708	0	337.910535179825	yes	no
M8	C8	R1	lambda	378	24	54	137.00164946767	1.70663372323077e-10	290.693957159978	no	no
M8	C8	R1	kappa	378	24	54	133.016061416511	6.44057585041935e-10	286.708369108819	no	no
M8	C8	R1	delta	378	24	54	146.969813924244	5.69266855876549e-12	300.662121616552	yes	no
M8	C0	R2	lambda	378	32	46	230.484396998888	0	353.817730332221	no	no
M8	C0	R2	kappa	378	32	46	220.232230742341	0	343.565564075675	no	no
M8	C0	R2	delta	378	32	46	230.486650435704	0	353.819983769038	yes	no
M8	C1	R2	lambda	378	31	47	203.336545939419	1.11022302462516e-16	330.270852508762	no	no
M8	C1	R2	kappa	378	31	47	202.9181707668	1.11022302462516e-16	329.852477336143	no	no
M8	C1	R2	delta	378	31	47	215.373069861038	0	342.307376430381	yes	no
M8	C2	R2	lambda	378	30	48	179.60609963042	7.31636973227978e-14	310.194334924538	no	no
M8	C2	R2	kappa	378	30	48	181.521866898644	3.79696274421804e-14	312.110102192762	no	no
M8	C2	R2	delta	378	30	48	169.520865630077	2.17825757431456e-12	300.109100924195	yes	no
M8	C3	R2	lambda	378	30	48	190.567276166832	1.66533453693773e-15	321.155511460949	no	no
M8	C3	R2	kappa	378	30	48	191.454162549097	1.22124532708767e-15	322.042397843215	no	no
M8	C3	R2	delta	378	30	48	206.770363390776	0	337.358598684894	yes	no
M8	C4	R2	lambda	378	29	49	172.899243325124	2.32924790566358e-13	307.19553962142	no	no
M8	C4	R2	kappa	378	29	49	176.716359823751	6.30606677987089e-14	311.012656120047	no	no
M8	C4	R2	delta	378	29	49	169.34592224051	7.7715611723761e-13	303.642218536806	yes	no
M8	C5	R2	lambda	378	26	52	87.1204897873603	0.00163631489104388	232.878065544936	no	no
M8	C5	R2	kappa	378	26	52	81.5115613741503	0.00553969683769706	227.269137131726	no	no
M8	C5	R2	delta	378	26	52	103.383748652975	2.94562621844241e-05	249.141324410551	yes	no
M8	C6	R2	lambda	378	20	58	48.3139372446578	0.172234048669968	218.631397562118	no	yes
M8	C6	R2	kappa	378	20	58	46.5428893333737	0.221031883655589	216.860349650834	no	yes
M8	C6	R2	delta	378	20	58	42.3775950288392	0.368814661820959	212.6950553463	yes	no
M8	C7	R2	lambda	378	20	58	61.4758732673271	0.0161031960582061	231.793333584787	no	no
M8	C7	R2	kappa	378	20	58	58.5142041347537	0.0294922195212616	228.831664452214	no	no
M8	C7	R2	delta	378	20	58	74.6367334524842	0.00072967100716681	244.954193769945	yes	no
M8	C8	R2	lambda	378	14	64	29.5279898496658	0.38612781348203	226.861323182999	no	yes
M8	C8	R2	kappa	378	14	64	32.9223944304691	0.238613904332289	230.255727763802	no	yes
M8	C8	R2	delta	378	14	64	26.866257570053	0.525538881947634	224.199590903386	yes	no
M12	C0	R1	lambda	378	41	37	492.857566379304	0	585.986818079984	no	no
M12	C0	R1	kappa	378	41	37	452.518079563187	0	545.647331263867	no	no
M12	C0	R1	delta	378	41	37	421.876802736052	0	515.006054436733	yes	no
M12	C1	R1	lambda	378	40	38	451.78937796532	0	548.090747828333	no	no
M12	C1	R1	kappa	378	40	38	422.178292359223	0	518.479662222237	no	no
M12	C1	R1	delta	378	40	38	402.944746127214	0	499.246115990227	yes	no
M12	C2	R1	lambda	378	39	39	418.179952855378	0	517.697194234689	no	no
M12	C2	R1	kappa	378	39	39	392.795625516721	0	492.312866896031	no	no
M12	C2	R1	delta	378	39	39	348.134274423705	0	447.651515803015	yes	no
M12	C3	R1	lambda	378	39	39	434.456562758683	0	533.973804137993	no	no
M12	C3	R1	kappa	378	39	39	407.429349237544	0	506.946590616854	no	no
M12	C3	R1	delta	378	39	39	391.072014285167	0	490.589255664477	yes	no
M12	C4	R1	lambda	378	38	40	407.593206526933	0	510.370984304711	no	no
M12	C4	R1	kappa	378	38	40	385.390299376499	0	488.168077154277	no	no
M12	C4	R1	delta	378	38	40	347.502056540279	0	450.279834318057	yes	no
M12	C5	R1	lambda	378	35	43	221.202090995941	0	334.038970428566	no	no
M12	C5	R1	kappa	378	35	43	200.346853440071	1.68753899743024e-14	313.183732872695	no	no
M12	C5	R1	delta	378	35	43	240.506284069456	0	353.343163502081	yes	no
M12	C6	R1	lambda	378	29	49	155.648229662222	7.2036043796686e-11	289.944525958518	no	no
M12	C6	R1	kappa	378	29	49	144.188472635159	2.72055988848052e-09	278.484768931455	no	no
M12	C6	R1	delta	378	29	49	160.466469872157	1.49670276172742e-11	294.762766168453	yes	no
M12	C7	R1	lambda	378	29	49	191.097407825462	4.44089209850063e-16	325.393704121758	no	no
M12	C7	R1	kappa	378	29	49	173.895932378171	1.65756297576536e-13	308.192228674467	no	no
M12	C7	R1	delta	378	29	49	202.489353555056	0	336.785649851353	yes	no
M12	C8	R1	lambda	378	23	55	132.143203183377	2.92609270147182e-10	289.895141167873	no	no
M12	C8	R1	kappa	378	23	55	128.157615132218	1.11047493422944e-09	285.909553116714	no	no
M12	C8	R1	delta	378	23	55	142.136867593593	9.51982936925333e-12	299.888805578089	yes	no
M12	C0	R2	lambda	378	31	47	225.625950714594	0	352.560257283938	no	no
M12	C0	R2	kappa	378	31	47	215.373784458048	0	342.308091027391	no	no
M12	C0	R2	delta	378	31	47	225.653704105052	0	352.588010674395	yes	no
M12	C1	R2	lambda	378	30	48	198.478099655126	1.11022302462516e-16	329.066334949243	no	no
M12	C1	R2	kappa	378	30	48	198.059724482507	1.11022302462516e-16	328.647959776624	no	no
M12	C1	R2	delta	378	30	48	210.540123530386	0	341.128358824504	yes	no
M12	C2	R2	lambda	378	29	49	174.747653346127	1.23900889548167e-13	309.043949642423	no	no
M12	C2	R2	kappa	378	29	49	176.663420614351	6.4170890823334e-14	310.959716910647	no	no
M12	C2	R2	delta	378	29	49	164.687919299415	3.7034819655446e-12	298.984215595711	yes	no
M12	C3	R2	lambda	378	29	49	185.708829882538	2.77555756156289e-15	320.005126178835	no	no
M12	C3	R2	kappa	378	29	49	186.595716264804	1.99840144432528e-15	320.8920125611	no	no
M12	C3	R2	delta	378	29	49	201.937417060125	0	336.233713356421	yes	no
M12	C4	R2	lambda	378	28	50	168.04079704083	3.95128374464093e-13	306.100498533368	no	no
M12	C4	R2	kappa	378	28	50	171.857913539458	1.0635936575909e-13	309.917615031995	no	no
M12	C4	R2	delta	378	28	50	164.512975909858	1.31283872661925e-12	302.572677402396	yes	no
M12	C5	R2	lambda	378	25	53	82.2620435030672	0.00273414874781108	231.956699991617	no	no
M12	C5	R2	kappa	378	25	53	76.6531150898571	0.0090364247702982	226.347771578407	no	no
M12	C5	R2	delta	378	25	53	98.5508023223232	5.0839678959913e-05	248.245458810873	yes	no
M12	C6	R2	lambda	378	19	59	43.4554909603646	0.250213696965408	218.095490960365	no	yes
M12	C6	R2	kappa	378	19	59	41.6844430490805	0.313600937396423	216.32444304908	no	yes
M12	C6	R2	delta	378	19	59	37.544648698177	0.490346506814398	212.184648698177	yes	no
M12	C7	R2	lambda	378	19	59	56.6174269830339	0.0264658332288626	231.257426983034	no	no
M12	C7	R2	kappa	378	19	59	53.6557578504605	0.0474844865322925	228.295757850461	no	no
M12	C7	R2	delta	378	19	59	69.8037871218329	0.00125905959566486	244.443787121833	yes	no
M12	C8	R2	lambda	378	13	65	24.6695435653727	0.537736795258466	226.770383901507	no	yes
M12	C8	R2	kappa	378	13	65	28.0639481461759	0.355318785527482	230.16478848231	no	yes
M12	C8	R2	delta	378	13	65	22.0333112394017	0.686872656660773	224.134151575536	yes	no
M3	C0	R1	lambda	379	43	35	512.742267424402	0	599.655019102254	no	no
M3	C0	R1	kappa	379	43	35	471.330509557542	0	558.243261235394	no	no
M3	C0	R1	delta	379	43	35	464.480007702159	0	551.392759380012	yes	no
M3	C1	R1	lambda	379	42	36	464.626290796453	0	554.626290796453	no	no
M3	C1	R1	kappa	379	42	36	443.343242009111	0	533.343242009111	no	no
M3	C1	R1	delta	379	42	36	479.607533655019	0	569.607533655019	yes	no
M3	C2	R1	lambda	379	41	37	423.865166478462	0	516.994418179142	no	no
M3	C2	R1	kappa	379	41	37	403.209472758411	0	496.338724459091	no	no
M3	C2	R1	delta	379	41	37	382.350784423067	0	475.480036123747	yes	no
M3	C3	R1	lambda	379	41	37	439.28773843424	0	532.41699013492	no	no
M3	C3	R1	kappa	379	41	37	418.078742407456	0	511.207994108136	no	no
M3	C3	R1	delta	379	41	37	434.470088530759	0	527.599340231439	yes	no
M3	C4	R1	lambda	379	40	38	412.562148447163	0	508.863518310177	no	no
M3	C4	R1	kappa	379	40	38	395.801894228867	0	492.103264091881	no	no
M3	C4	R1	delta	379	40	38	382.336518145265	0	478.637888008278	yes	no
M3	C5	R1	lambda	379	37	41	232.918352933071	0	339.002269016987	no	no
M3	C5	R1	kappa	379	37	41	223.543291848606	1.11022302462516e-16	329.627207932522	no	no
M3	C5	R1	delta	379	37	41	346.275947512219	0	452.359863596135	yes	no
M3	C6	R1	lambda	379	31	47	168.278381562456	9.38416011564414e-12	295.212688131799	no	no
M3	C6	R1	kappa	379	31	47	162.940269803613	5.23703302945933e-11	289.874576372956	no	no
M3	C6	R1	delta	379	31	47	206.970985070654	0	333.905291639997	yes	no
M3	C7	R1	lambda	379	31	47	194.879210888548	1.22124532708767e-15	321.813517457891	no	no
M3	C7	R1	kappa	379	31	47	186.008371290329	2.55351295663786e-14	312.942677859672	no	no
M3	C7	R1	delta	379	31	47	246.609218365954	0	373.543524935297	yes	no
M3	C8	R1	lambda	379	25	53	143.112261089173	6.53885834367429e-11	292.806917577723	no	no
M3	C8	R1	kappa	379	25	53	148.627290826254	1.01026964571815e-11	298.321947314803	no	no
M3	C8	R1	delta	379	25	53	179.124359760292	2.22044604925031e-16	328.819016248841	yes	no
M3	C0	R2	lambda	379	33	45	239.481582445006	0	359.265755106877	no	no
M3	C0	R2	kappa	379	33	45	227.834892820679	0	347.61906548255	no	no
M3	C0	R2	delta	379	33	45	272.431471630023	0	392.215644291894	yes	no
M3	C1	R2	lambda	379	32	46	211.376985225634	0	334.710318558967	no	no
M3	C1	R2	kappa	379	32	46	215.475886447328	0	338.809219780661	no	no
M3	C1	R2	delta	379	32	46	269.615979252936	0	392.949312586269	yes	no
M3	C2	R2	lambda	379	31	47	182.15195738291	9.43689570931383e-14	309.086263952253	no	no
M3	C2	R2	kappa	379	31	47	184.824382696534	3.81916720471054e-14	311.758689265877	no	no
M3	C2	R2	delta	379	31	47	198.290621641296	3.33066907387547e-16	325.224928210639	yes	no
M3	C3	R2	lambda	379	31	47	194.832743773657	1.22124532708767e-15	321.767050343	no	no
M3	C3	R2	kappa	379	31	47	198.71427318468	3.33066907387547e-16	325.648579754023	no	no
M3	C3	R2	delta	379	31	47	246.718274143572	0	373.652580712915	yes	no
M3	C4	R2	lambda	379	30	48	176.741397849599	1.93622895494627e-13	307.329633143716	no	no
M3	C4	R2	kappa	379	30	48	183.404696132529	1.98729921407903e-14	313.992931426647	no	no
M3	C4	R2	delta	379	30	48	196.408496205712	2.22044604925031e-16	326.99673149983	yes	no
M3	C5	R2	lambda	379	27	51	88.3128362449608	0.00221878812415965	230.192535493081	no	no
M3	C5	R2	kappa	379	27	51	86.6680379520427	0.00316763693208022	228.547737200163	no	no
M3	C5	R2	delta	379	27	51	143.429502719047	4.84607465267572e-10	285.309201967167	yes	no
M3	C6	R2	lambda	379	21	57	49.9611100627031	0.186503799783049	216.024102188687	no	yes
M3	C6	R2	kappa	379	21	57	49.4704380692916	0.199604183829938	215.533430195276	no	yes
M3	C6	R2	delta	379	21	57	65.1807330927991	0.0124496763838144	231.243725218783	yes	no
M3	C7	R2	lambda	379	21	57	58.8847968735145	0.0434928066460879	224.947788999499	no	no
M3	C7	R2	kappa	379	21	57	55.9569725076209	0.0732790995135851	222.019964633605	no	yes
M3	C7	R2	delta	379	21	57	90.7520079900241	1.92508455449936e-05	256.815000116008	yes	no
M3	C8	R2	lambda	379	15	63	29.9024841852038	0.470656270087759	222.547112284377	no	yes
M3	C8	R2	kappa	379	15	63	35.0885370394667	0.239433146867133	227.73316513864	no	yes
M3	C8	R2	delta	379	15	63	24.6788300456165	0.740484801497734	217.32345814479	yes	no
M8	C0	R1	lambda	379	42	36	511.436621720353	0	601.436621720353	no	no
M8	C0	R1	kappa	379	42	36	470.024863853494	0	560.024863853494	no	no
M8	C0	R1	delta	379	42	36	463.044013727415	0	553.044013727415	yes	no
M8	C1	R1	lambda	379	41	37	463.320645092405	0	556.449896793085	no	no
M8	C1	R1	kappa	379	41	37	442.037596305062	0	535.166848005743	no	no
M8	C1	R1	delta	379	41	37	478.171539680449	0	571.300791381129	yes	no
M8	C2	R1	lambda	379	40	38	422.559520774413	0	518.860890637427	no	no
M8	C2	R1	kappa	379	40	38	401.903827054362	0	498.205196917376	no	no
M8	C2	R1	delta	379	40	38	380.91479044848	0	477.216160311494	yes	no
M8	C3	R1	lambda	379	40	38	437.982092730191	0	534.283462593205	no	no
M8	C3	R1	kappa	379	40	38	416.773096703407	0	513.074466566421	no	no
M8	C3	R1	delta	379	40	38	433.034094556137	0	529.335464419151	yes	no
M8	C4	R1	lambda	379	39	39	411.256502743115	0	510.773744122425	no	no
M8	C4	R1	kappa	379	39	39	394.496248524819	0	494.013489904129	no	no
M8	C4	R1	delta	379	39	39	380.900524170643	0	480.417765549953	yes	no
M8	C5	R1	lambda	379	36	42	231.612707229023	0	341.049326947332	no	no
M8	C5	R1	kappa	379	36	42	222.237646144557	0	331.674265862867	no	no
M8	C5	R1	delta	379	36	42	344.839953537648	0	454.276573255958	yes	no
M8	C6	R1	lambda	379	30	48	166.972735858408	5.05784303328483e-12	297.560971152525	no	no
M8	C6	R1	kappa	379	30	48	161.634624099564	2.89196444569484e-11	292.222859393682	no	no
M8	C6	R1	delta	379	30	48	205.534991096067	0	336.123226390185	yes	no
M8	C7	R1	lambda	379	30	48	193.573565184499	5.55111512312578e-16	324.161800478617	no	no
M8	C7	R1	kappa	379	30	48	184.702725586281	1.27675647831893e-14	315.290960880398	no	no
M8	C7	R1	delta	379	30	48	245.173224391332	0	375.76145968545	yes	no
M8	C8	R1	lambda	379	24	54	141.806615385125	3.35838024057011e-11	295.498923077432	no	no
M8	C8	R1	kappa	379	24	54	147.321645122205	5.03908026416866e-12	301.013952814513	no	no
M8	C8	R1	delta	379	24	54	177.68836578567	1.11022302462516e-16	331.380673477978	yes	no
M8	C0	R2	lambda	379	32	46	238.175936740958	0	361.509270074291	no	no
M8	C0	R2	kappa	379	32	46	226.529247116631	0	349.862580449964	no	no
M8	C0	R2	delta	379	32	46	270.995477655279	0	394.328810988613	yes	no
M8	C1	R2	lambda	379	31	47	210.071339521585	0	337.005646090928	no	no
M8	C1	R2	kappa	379	31	47	214.170240743279	0	341.104547312622	no	no
M8	C1	R2	delta	379	31	47	268.179985278365	0	395.114291847708	yes	no
M8	C2	R2	lambda	379	30	48	180.846311678862	4.78506123613442e-14	311.43454697298	no	no
M8	C2	R2	kappa	379	30	48	183.518736992485	1.90958360235527e-14	314.106972286603	no	no
M8	C2	R2	delta	379	30	48	196.854627666709	2.22044604925031e-16	327.442862960827	yes	no
M8	C3	R2	lambda	379	30	48	193.527098069609	5.55111512312578e-16	324.115333363726	no	no
M8	C3	R2	kappa	379	30	48	197.408627480631	1.11022302462516e-16	327.996862774749	no	no
M8	C3	R2	delta	379	30	48	245.28228016895	0	375.870515463067	yes	no
M8	C4	R2	lambda	379	29	49	175.43575214555	9.79216707719388e-14	309.732048441846	no	no
M8	C4	R2	kappa	379	29	49	182.099050428481	9.76996261670138e-15	316.395346724777	no	no
M8	C4	R2	delta	379	29	49	194.97250223109	1.11022302462516e-16	329.268798527387	yes	no
M8	C5	R2	lambda	379	26	52	87.0071905409124	0.0016786873830823	232.764766298488	no	no
M8	C5	R2	kappa	379	26	52	85.3623922479943	0.00242282460708021	231.11996800557	no	no
M8	C5	R2	delta	379	26	52	141.993508744476	2.7576052552547e-10	287.751084502052	yes	no
M8	C6	R2	lambda	379	20	58	48.6554643586546	0.163802469163019	218.972924676115	no	yes
M8	C6	R2	kappa	379	20	58	48.1647923652431	0.176014121072662	218.482252682703	no	yes
M8	C6	R2	delta	379	20	58	63.7447391182121	0.00988210061277517	234.062199435672	yes	no
M8	C7	R2	lambda	379	20	58	57.5791511694661	0.0354162611706104	227.896611486926	no	no
M8	C7	R2	kappa	379	20	58	54.6513268035725	0.0611916962786045	224.968787121033	no	yes
M8	C7	R2	delta	379	20	58	89.3160140154024	1.25291734618393e-05	259.633474332863	yes	no
M8	C8	R2	lambda	379	14	64	28.5968384811554	0.433183374991142	225.930171814489	no	yes
M8	C8	R2	kappa	379	14	64	33.7828913354183	0.208112903170563	231.116224668752	no	yes
M8	C8	R2	delta	379	14	64	23.2428360709948	0.720793445359951	220.576169404328	yes	no
M12	C0	R1	lambda	379	41	37	509.147815683325	0	602.277067384005	no	no
M12	C0	R1	kappa	379	41	37	467.736057816466	0	560.865309517146	no	no
M12	C0	R1	delta	379	41	37	460.710530303902	0	553.839782004582	yes	no
M12	C1	R1	lambda	379	40	38	461.031839055377	0	557.33320891839	no	no
M12	C1	R1	kappa	379	40	38	439.748790268035	0	536.050160131048	no	no
M12	C1	R1	delta	379	40	38	475.838056256935	0	572.139426119949	yes	no
M12	C2	R1	lambda	379	39	39	420.270714737385	0	519.787956116695	no	no
M12	C2	R1	kappa	379	39	39	399.615021017334	0	499.132262396645	no	no
M12	C2	R1	delta	379	39	39	378.581307024983	0	478.098548404293	yes	no
M12	C3	R1	lambda	379	39	39	435.693286693163	0	535.210528072474	no	no
M12	C3	R1	kappa	379	39	39	414.484290666379	0	514.00153204569	no	no
M12	C3	R1	delta	379	39	39	430.700611132595	0	530.217852511905	yes	no
M12	C4	R1	lambda	379	38	40	408.967696706087	0	511.745474483864	no	no
M12	C4	R1	kappa	379	38	40	392.207442487791	0	494.985220265569	no	no
M12	C4	R1	delta	379	38	40	378.5670407471	0	481.344818524878	yes	no
M12	C5	R1	lambda	379	35	43	229.323901191995	0	342.160780624619	no	no
M12	C5	R1	kappa	379	35	43	219.94884010753	0	332.785719540154	no	no
M12	C5	R1	delta	379	35	43	342.506470114134	0	455.343349546758	yes	no
M12	C6	R1	lambda	379	29	49	164.68392982138	3.70836694685295e-12	298.980226117676	no	no
M12	C6	R1	kappa	379	29	49	159.345818062536	2.16179296685937e-11	293.642114358832	no	no
M12	C6	R1	delta	379	29	49	203.20150767257	0	337.497803968866	yes	no
M12	C7	R1	lambda	379	29	49	191.284759147472	3.33066907387547e-16	325.581055443768	no	no
M12	C7	R1	kappa	379	29	49	182.413919549253	8.77076189453874e-15	316.710215845549	no	no
M12	C7	R1	delta	379	29	49	242.839740967789	0	377.136037264085	yes	no
M12	C8	R1	lambda	379	23	55	139.517809348097	2.36115571539131e-11	297.269747332593	no	no
M12	C8	R1	kappa	379	23	55	145.032839085177	3.45801165479998e-12	302.784777069673	no	no
M12	C8	R1	delta	379	23	55	175.354882362127	0	333.106820346623	yes	no
M12	C0	R2	lambda	379	31	47	235.88713070393	0	362.821437273273	no	no
M12	C0	R2	kappa	379	31	47	224.240441079603	0	351.174747648946	no	no
M12	C0	R2	delta	379	31	47	268.661994231766	0	395.596300801109	yes	no
M12	C1	R2	lambda	379	30	48	207.782533484557	0	338.370768778675	no	no
M12	C1	R2	kappa	379	30	48	211.881434706251	0	342.469670000369	no	no
M12	C1	R2	delta	379	30	48	265.846501854852	0	396.434737148969	yes	no
M12	C2	R2	lambda	379	29	49	178.557505641834	3.34177130412172e-14	312.85380193813	no	no
M12	C2	R2	kappa	379	29	49	181.229930955458	1.32116539930394e-14	315.526227251754	no	no
M12	C2	R2	delta	379	29	49	194.521144243212	1.11022302462516e-16	328.817440539508	yes	no
M12	C3	R2	lambda	379	29	49	191.238292032581	4.44089209850063e-16	325.534588328877	no	no
M12	C3	R2	kappa	379	29	49	195.119821443603	1.11022302462516e-16	329.4161177399	no	no
M12	C3	R2	delta	379	29	49	242.948796745407	0	377.245093041703	yes	no
M12	C4	R2	lambda	379	28	50	173.146946108522	6.80566714095221e-14	311.20664760106	no	no
M12	C4	R2	kappa	379	28	50	179.810244391453	6.66133814775094e-15	317.86994588399	no	no
M12	C4	R2	delta	379	28	50	192.639018807548	1.11022302462516e-16	330.698720300085	yes	no
M12	C5	R2	lambda	379	25	53	84.7183845038845	0.00157013400617112	234.413040992434	no	no
M12	C5	R2	kappa	379	25	53	83.0735862109663	0.00228091226861782	232.768242699516	no	no
M12	C5	R2	delta	379	25	53	139.660025320963	2.06902606159076e-10	289.354681809512	yes	no
M12	C6	R2	lambda	379	19	59	46.3666583216267	0.165425180816422	221.006658321627	no	yes
M12	C6	R2	kappa	379	19	59	45.8759863282152	0.178014711071257	220.515986328215	no	yes
M12	C6	R2	delta	379	19	59	61.4112556947148	0.00945677166383119	236.051255694715	yes	no
M12	C7	R2	lambda	379	19	59	55.2903451324381	0.0345666436707914	229.930345132438	no	no
M12	C7	R2	kappa	379	19	59	52.3625207665445	0.0604824979004804	227.002520766545	no	yes
M12	C7	R2	delta	379	19	59	86.9825305918595	1.04302315766525e-05	261.62253059186	yes	no
M12	C8	R2	lambda	379	13	65	26.3080324441274	0.446276822889196	228.408872780262	no	yes
M12	C8	R2	kappa	379	13	65	31.4940852983903	0.210380746781578	233.594925634525	no	yes
M12	C8	R2	delta	379	13	65	20.9093526474519	0.746627801509474	223.010192983586	yes	no
M3	C0	R1	lambda	380	43	35	484.157165306167	0	571.06991698402	no	no
M3	C0	R1	kappa	380	43	35	437.133208531581	0	524.045960209433	no	no
M3	C0	R1	delta	380	43	35	416.561407206567	0	503.474158884419	yes	no
M3	C1	R1	lambda	380	42	36	459.44067327048	0	549.44067327048	no	no
M3	C1	R1	kappa	380	42	36	419.273783172557	0	509.273783172557	no	no
M3	C1	R1	delta	380	42	36	403.753808596922	0	493.753808596922	yes	no
M3	C2	R1	lambda	380	41	37	424.959987884008	0	518.089239584688	no	no
M3	C2	R1	kappa	380	41	37	389.139144315947	0	482.268396016627	no	no
M3	C2	R1	delta	380	41	37	345.535590292524	0	438.664841993205	yes	no
M3	C3	R1	lambda	380	41	37	442.167211150043	0	535.296462850723	no	no
M3	C3	R1	kappa	380	41	37	408.10998949842	0	501.239241199101	no	no
M3	C3	R1	delta	380	41	37	400.690960430574	0	493.820212131254	yes	no
M3	C4	R1	lambda	380	40	38	416.120812135038	0	512.422181998052	no	no
M3	C4	R1	kappa	380	40	38	384.993198930582	0	481.294568793596	no	no
M3	C4	R1	delta	380	40	38	338.693854350462	0	434.995224213476	yes	no
M3	C5	R1	lambda	380	37	41	220.738502599785	1.11022302462516e-16	326.822418683701	no	no
M3	C5	R1	kappa	380	37	41	201.633590538602	9.13713549266504e-14	307.717506622518	no	no
M3	C5	R1	delta	380	37	41	241.183610319926	0	347.267526403842	yes	no
M3	C6	R1	lambda	380	31	47	158.237402808536	2.32208141603962e-10	285.171709377879	no	no
M3	C6	R1	kappa	380	31	47	145.092762782484	1.2984645136882e-08	272.027069351827	no	no
M3	C6	R1	delta	380	31	47	151.705037888167	1.76178838184882e-09	278.63934445751	yes	no
M3	C7	R1	lambda	380	31	47	187.478031210359	1.54321000422897e-14	314.412337779702	no	no
M3	C7	R1	kappa	380	31	47	175.089426907509	1.00353059195868e-12	302.023733476852	no	no
M3	C7	R1	delta	380	31	47	211.174254027858	0	338.108560597201	yes	no
M3	C8	R1	lambda	380	25	53	135.358814638938	8.52215409352652e-10	285.053471127488	no	no
M3	C8	R1	kappa	380	25	53	129.266543013371	6.0827979320166e-09	278.961199501921	no	no
M3	C8	R1	delta	380	25	53	118.840486180172	1.55937784906968e-07	268.535142668722	yes	no
M3	C0	R2	lambda	380	33	45	232.410733999069	0	352.194906660939	no	no
M3	C0	R2	kappa	380	33	45	222.100538862361	0	341.884711524232	no	no
M3	C0	R2	delta	380	33	45	241.528168283655	0	361.312340945526	yes	no
M3	C1	R2	lambda	380	32	46	221.297700461595	0	344.631033794928	no	no
M3	C1	R2	kappa	380	32	46	214.866319163595	0	338.199652496928	no	no
M3	C1	R2	delta	380	32	46	231.060654678844	0	354.393988012178	yes	no
M3	C2	R2	lambda	380	31	47	197.441163621106	4.44089209850063e-16	324.375470190449	no	no
M3	C2	R2	kappa	380	31	47	192.253145789717	2.99760216648792e-15	319.18745235906	no	no
M3	C2	R2	delta	380	31	47	186.767443971257	1.96509475358653e-14	313.7017505406	yes	no
M3	C3	R2	lambda	380	31	47	210.228872870018	0	337.163179439361	no	no
M3	C3	R2	kappa	380	31	47	204.974858682689	0	331.909165252032	no	no
M3	C3	R2	delta	380	31	47	228.221989327089	0	355.156295896432	yes	no
M3	C4	R2	lambda	380	30	48	192.611082264885	7.7715611723761e-16	323.199317559003	no	no
M3	C4	R2	kappa	380	30	48	190.195681888961	1.88737914186277e-15	320.783917183079	no	no
M3	C4	R2	delta	380	30	48	181.464013133172	3.8746783559418e-14	312.052248427289	yes	no
M3	C5	R2	lambda	380	27	51	84.7004590499292	0.00479800123233931	226.58015829805	no	no
M3	C5	R2	kappa	380	27	51	80.8437611036663	0.010450694723666	222.723460351787	no	no
M3	C5	R2	delta	380	27	51	109.01328093558	1.37852545494255e-05	250.8929801837	yes	no
M3	C6	R2	lambda	380	21	57	47.5956401900831	0.255462119856445	213.658632316067	no	yes
M3	C6	R2	kappa	380	21	57	46.5920880977096	0.289090678518602	212.655080223694	no	yes
M3	C6	R2	delta	380	21	57	54.2240254398347	0.0978530501157542	220.287017565819	yes	no
M3	C7	R2	lambda	380	21	57	58.4302658577318	0.0472862739864192	224.493257983716	no	no
M3	C7	R2	kappa	380	21	57	56.1688415066986	0.0706613319623707	222.231833632683	no	yes
M3	C7	R2	delta	380	21	57	78.7960847099497	0.000503042020286615	244.859076835934	yes	no
M3	C8	R2	lambda	380	15	63	29.5976126176652	0.486393200755111	222.242240716839	no	yes
M3	C8	R2	kappa	380	15	63	32.3219629626078	0.352706554247081	224.966591061781	no	yes
M3	C8	R2	delta	380	15	63	21.9482412647188	0.855920154953626	214.592869363892	yes	no
M8	C0	R1	lambda	380	42	36	484.319261946144	0	574.319261946144	no	no
M8	C0	R1	kappa	380	42	36	437.295305171558	0	527.295305171558	no	no
M8	C0	R1	delta	380	42	36	417.272502371643	0	507.272502371643	yes	no
M8	C1	R1	lambda	380	41	37	459.602769910457	0	552.732021611137	no	no
M8	C1	R1	kappa	380	41	37	419.435879812534	0	512.565131513215	no	no
M8	C1	R1	delta	380	41	37	404.464903762063	0	497.594155462743	yes	no
M8	C2	R1	lambda	380	40	38	425.122084523985	0	521.423454386999	no	no
M8	C2	R1	kappa	380	40	38	389.301240955924	0	485.602610818938	no	no
M8	C2	R1	delta	380	40	38	346.246685457661	0	442.548055320674	yes	no
M8	C3	R1	lambda	380	40	38	442.32930779002	0	538.630677653034	no	no
M8	C3	R1	kappa	380	40	38	408.272086138397	0	504.573456001411	no	no
M8	C3	R1	delta	380	40	38	401.402055595642	0	497.703425458656	yes	no
M8	C4	R1	lambda	380	39	39	416.282908775015	0	515.800150154326	no	no
M8	C4	R1	kappa	380	39	39	385.155295570559	0	484.672536949869	no	no
M8	C4	R1	delta	380	39	39	339.40494951553	0	438.92219089484	yes	no
M8	C5	R1	lambda	380	36	42	220.900599239762	0	330.337218958072	no	no
M8	C5	R1	kappa	380	36	42	201.795687178579	3.04201108747293e-14	311.232306896889	no	no
M8	C5	R1	delta	380	36	42	241.894705485067	0	351.331325203376	yes	no
M8	C6	R1	lambda	380	30	48	158.399499448513	8.19916357031047e-11	288.987734742631	no	no
M8	C6	R1	kappa	380	30	48	145.254859422461	4.99919761143275e-09	275.843094716579	no	no
M8	C6	R1	delta	380	30	48	152.416133053304	5.46330758410818e-10	283.004368347421	yes	no
M8	C7	R1	lambda	380	30	48	187.640127850336	4.55191440096314e-15	318.228363144454	no	no
M8	C7	R1	kappa	380	30	48	175.251523547486	3.20188320301895e-13	305.839758841604	no	no
M8	C7	R1	delta	380	30	48	211.885349192926	0	342.473584487043	yes	no
M8	C8	R1	lambda	380	24	54	135.520911278915	2.80150569409443e-10	289.213218971223	no	no
M8	C8	R1	kappa	380	24	54	129.428639653348	2.09328199218817e-09	283.120947345656	no	no
M8	C8	R1	delta	380	24	54	119.55158134524	4.91458880258477e-08	273.243889037548	yes	no
M8	C0	R2	lambda	380	32	46	232.572830639046	0	355.906163972379	no	no
M8	C0	R2	kappa	380	32	46	222.262635502338	0	345.595968835671	no	no
M8	C0	R2	delta	380	32	46	242.239263448731	0	365.572596782065	yes	no
M8	C1	R2	lambda	380	31	47	221.459797101572	0	348.394103670915	no	no
M8	C1	R2	kappa	380	31	47	215.028415803572	0	341.962722372915	no	no
M8	C1	R2	delta	380	31	47	231.771749843985	0	358.706056413328	yes	no
M8	C2	R2	lambda	380	30	48	197.603260261083	1.11022302462516e-16	328.191495555201	no	no
M8	C2	R2	kappa	380	30	48	192.415242429694	8.88178419700125e-16	323.003477723812	no	no
M8	C2	R2	delta	380	30	48	187.478539136393	4.88498130835069e-15	318.066774430511	yes	no
M8	C3	R2	lambda	380	30	48	210.390969509995	0	340.979204804113	no	no
M8	C3	R2	kappa	380	30	48	205.136955322666	0	335.725190616784	no	no
M8	C3	R2	delta	380	30	48	228.933084492157	0	359.521319786275	yes	no
M8	C4	R2	lambda	380	29	49	192.773178904862	2.22044604925031e-16	327.069475201159	no	no
M8	C4	R2	kappa	380	29	49	190.357778528939	5.55111512312578e-16	324.654074825235	no	no
M8	C4	R2	delta	380	29	49	182.17510829824	9.54791801177635e-15	316.471404594536	yes	no
M8	C5	R2	lambda	380	26	52	84.8625556899063	0.00270431958283601	230.620131447482	no	no
M8	C5	R2	kappa	380	26	52	81.0058577436433	0.00615383715764861	226.763433501219	no	no
M8	C5	R2	delta	380	26	52	109.724376100721	5.22607183295332e-06	255.481951858297	yes	no
M8	C6	R2	lambda	380	20	58	47.7577368300602	0.186636757170088	218.075197147521	no	yes
M8	C6	R2	kappa	380	20	58	46.7541847376867	0.214758283595382	217.071645055147	no	yes
M8	C6	R2	delta	380	20	58	54.935120604971	0.0581371534609068	225.252580922431	yes	no
M8	C7	R2	lambda	380	20	58	58.5923624977089	0.0290392451892949	228.909822815169	no	no
M8	C7	R2	kappa	380	20	58	56.3309381466757	0.0449374259796768	226.648398464136	no	no
M8	C7	R2	delta	380	20	58	79.5071798750176	0.000201553075283356	249.824640192478	yes	no
M8	C8	R2	lambda	380	14	64	29.7597092576423	0.374795433832064	227.093042590976	no	yes
M8	C8	R2	kappa	380	14	64	32.4840596025849	0.255261916195967	229.817392935918	no	yes
M8	C8	R2	delta	380	14	64	22.6593364297868	0.749893420523934	219.99266976312	yes	no
M12	C0	R1	lambda	380	41	37	481.286606936927	0	574.415858637608	no	no
M12	C0	R1	kappa	380	41	37	434.262650162341	0	527.391901863021	no	no
M12	C0	R1	delta	380	41	37	414.276792488042	0	507.406044188722	yes	no
M12	C1	R1	lambda	380	40	38	456.57011490124	0	552.871484764254	no	no
M12	C1	R1	kappa	380	40	38	416.403224803318	0	512.704594666331	no	no
M12	C1	R1	delta	380	40	38	401.469193878462	0	497.770563741475	yes	no
M12	C2	R1	lambda	380	39	39	422.089429514768	0	521.606670894078	no	no
M12	C2	R1	kappa	380	39	39	386.268585946707	0	485.785827326017	no	no
M12	C2	R1	delta	380	39	39	343.250975574064	0	442.768216953375	yes	no
M12	C3	R1	lambda	380	39	39	439.296652780803	0	538.813894160114	no	no
M12	C3	R1	kappa	380	39	39	405.239431129181	0	504.756672508491	no	no
M12	C3	R1	delta	380	39	39	398.40634571204	0	497.92358709135	yes	no
M12	C4	R1	lambda	380	38	40	413.250253765799	0	516.028031543577	no	no
M12	C4	R1	kappa	380	38	40	382.122640561342	0	484.90041833912	no	no
M12	C4	R1	delta	380	38	40	336.409239631928	0	439.187017409706	yes	no
M12	C5	R1	lambda	380	35	43	217.867944230545	0	330.70482366317	no	no
M12	C5	R1	kappa	380	35	43	198.763032169362	2.85327317328665e-14	311.599911601986	no	no
M12	C5	R1	delta	380	35	43	238.898995601466	0	351.73587503409	yes	no
M12	C6	R1	lambda	380	29	49	155.366844439296	7.88978882226843e-11	289.663140735592	no	no
M12	C6	R1	kappa	380	29	49	142.222204413245	4.99155183852906e-09	276.518500709541	no	no
M12	C6	R1	delta	380	29	49	149.420423169708	5.28483923289969e-10	283.716719466004	yes	no
M12	C7	R1	lambda	380	29	49	184.607472841119	4.10782519111308e-15	318.903769137416	no	no
M12	C7	R1	kappa	380	29	49	172.21886853827	2.93653990013354e-13	306.515164834566	no	no
M12	C7	R1	delta	380	29	49	208.889639309324	0	343.18593560562	yes	no
M12	C8	R1	lambda	380	23	55	132.488256269698	2.60463539625277e-10	290.240194254195	no	no
M12	C8	R1	kappa	380	23	55	126.395984644131	1.98960348196664e-09	284.147922628628	no	no
M12	C8	R1	delta	380	23	55	116.555871461638	4.78352480959288e-08	274.307809446134	yes	no
M12	C0	R2	lambda	380	31	47	229.540175629829	0	356.474482199172	no	no
M12	C0	R2	kappa	380	31	47	219.229980493121	0	346.164287062464	no	no
M12	C0	R2	delta	380	31	47	239.24355356513	0	366.177860134473	yes	no
M12	C1	R2	lambda	380	30	48	218.427142092355	0	349.015377386473	no	no
M12	C1	R2	kappa	380	30	48	211.995760794355	0	342.583996088473	no	no
M12	C1	R2	delta	380	30	48	228.776039960384	0	359.364275254502	yes	no
M12	C2	R2	lambda	380	29	49	194.570605251867	1.11022302462516e-16	328.866901548163	no	no
M12	C2	R2	kappa	380	29	49	189.382587420478	7.7715611723761e-16	323.678883716774	no	no
M12	C2	R2	delta	380	29	49	184.482829252797	4.21884749357559e-15	318.779125549093	yes	no
M12	C3	R2	lambda	380	29	49	207.358314500779	0	341.654610797075	no	no
M12	C3	R2	kappa	380	29	49	202.10430031345	0	336.400596609746	no	no
M12	C3	R2	delta	380	29	49	225.937374608555	0	360.233670904851	yes	no
M12	C4	R2	lambda	380	28	50	189.740523895646	2.22044604925031e-16	327.800225388183	no	no
M12	C4	R2	kappa	380	28	50	187.325123519722	4.44089209850063e-16	325.384825012259	no	no
M12	C4	R2	delta	380	28	50	179.179398414638	8.32667268468867e-15	317.239099907175	yes	no
M12	C5	R2	lambda	380	25	53	81.8299006806895	0.00300869975573825	231.524557169239	no	no
M12	C5	R2	kappa	380	25	53	77.9732027344266	0.00688415916442209	227.667859222976	no	no
M12	C5	R2	delta	380	25	53	106.72866621712	5.42233057054808e-06	256.42332270567	yes	no
M12	C6	R2	lambda	380	19	59	44.7250818208434	0.210236106520267	219.365081820843	no	yes
M12	C6	R2	kappa	380	19	59	43.7215297284699	0.241451696141882	218.36152972847	no	yes
M12	C6	R2	delta	380	19	59	51.9394107213748	0.0653452563576015	226.579410721375	yes	no
M12	C7	R2	lambda	380	19	59	55.5597074884921	0.0327645664892023	230.199707488492	no	no
M12	C7	R2	kappa	380	19	59	53.2982831374589	0.0508111108771836	227.938283137459	no	yes
M12	C7	R2	delta	380	19	59	76.5114699914157	0.000212821365976334	251.151469991416	yes	no
M12	C8	R2	lambda	380	13	65	26.7270542484255	0.42375255271225	228.82789458456	no	yes
M12	C8	R2	kappa	380	13	65	29.4514045933681	0.290958139146122	231.552244929503	no	yes
M12	C8	R2	delta	380	13	65	19.6636265461848	0.807223284058236	221.764466882319	yes	no
M3	C0	R1	lambda	381	43	35	512.70052282327	0	599.613274501123	no	no
M3	C0	R1	kappa	381	43	35	475.944772249111	0	562.857523926963	no	no
M3	C0	R1	delta	381	43	35	425.597817888434	0	512.510569566286	yes	no
M3	C1	R1	lambda	381	42	36	467.749952277562	0	557.749952277562	no	no
M3	C1	R1	kappa	381	42	36	441.584755918047	0	531.584755918047	no	no
M3	C1	R1	delta	381	42	36	391.526859074486	0	481.526859074486	yes	no
M3	C2	R1	lambda	381	41	37	430.126698727237	0	523.255950427917	no	no
M3	C2	R1	kappa	381	41	37	406.092675000001	0	499.221926700682	no	no
M3	C2	R1	delta	381	41	37	356.45307390352	0	449.5823256042	yes	no
M3	C3	R1	lambda	381	41	37	445.266243674774	0	538.395495375455	no	no
M3	C3	R1	kappa	381	41	37	418.556974256312	0	511.686225956993	no	no
M3	C3	R1	delta	381	41	37	387.740227472	0	480.86947917268	yes	no
M3	C4	R1	lambda	381	40	38	419.36929172913	0	515.670661592143	no	no
M3	C4	R1	kappa	381	40	38	395.845283897473	0	492.146653760487	no	no
M3	C4	R1	delta	381	40	38	353.126496346463	0	449.427866209477	yes	no
M3	C5	R1	lambda	381	37	41	232.012183376065	0	338.096099459981	no	no
M3	C5	R1	kappa	381	37	41	211.069542814621	4.10782519111308e-15	317.153458898537	no	no
M3	C5	R1	delta	381	37	41	199.04788651012	2.10609307771392e-13	305.131802594036	yes	no
M3	C6	R1	lambda	381	31	47	168.811230565337	7.89157628133808e-12	295.74553713468	no	no
M3	C6	R1	kappa	381	31	47	155.879635296289	4.85353202073213e-10	282.813941865632	no	no
M3	C6	R1	delta	381	31	47	145.403668822731	1.18357980083417e-08	272.337975392074	yes	no
M3	C7	R1	lambda	381	31	47	197.514694115011	4.44089209850063e-16	324.449000684354	no	no
M3	C7	R1	kappa	381	31	47	180.2524117228	1.79078973872038e-13	307.186718292143	no	no
M3	C7	R1	delta	381	31	47	184.802590510503	3.84137166520304e-14	311.736897079846	yes	no
M3	C8	R1	lambda	381	25	53	144.831783383144	3.66566776932586e-11	294.526439871694	no	no
M3	C8	R1	kappa	381	25	53	138.618871966755	2.92054935790986e-10	288.313528455305	no	no
M3	C8	R1	delta	381	25	53	131.563829674443	2.91546631281392e-09	281.258486162993	yes	no
M3	C0	R2	lambda	381	33	45	238.86774334002	0	358.651916001891	no	no
M3	C0	R2	kappa	381	33	45	233.203980065115	0	352.988152726985	no	no
M3	C0	R2	delta	381	33	45	221.221267687156	0	341.005440349027	yes	no
M3	C1	R2	lambda	381	32	46	211.492929349266	0	334.826262682599	no	no
M3	C1	R2	kappa	381	32	46	215.135427060337	0	338.468760393671	no	no
M3	C1	R2	delta	381	32	46	200.840841905436	4.44089209850063e-16	324.174175238769	yes	no
M3	C2	R2	lambda	381	31	47	184.135117940367	4.81836792687318e-14	311.06942450971	no	no
M3	C2	R2	kappa	381	31	47	188.277169088338	1.17683640610267e-14	315.211475657681	no	no
M3	C2	R2	delta	381	31	47	174.446906840285	1.24156240843831e-12	301.381213409629	yes	no
M3	C3	R2	lambda	381	31	47	195.188753104195	1.11022302462516e-15	322.123059673538	no	no
M3	C3	R2	kappa	381	31	47	197.214820718704	5.55111512312578e-16	324.149127288047	no	no
M3	C3	R2	delta	381	31	47	197.114141344969	5.55111512312578e-16	324.048447914312	yes	no
M3	C4	R2	lambda	381	30	48	178.186279534503	1.18571819029967e-13	308.774514828621	no	no
M3	C4	R2	kappa	381	30	48	181.947476020151	3.28626015289046e-14	312.535711314269	no	no
M3	C4	R2	delta	381	30	48	171.73698163597	1.04161124170332e-12	302.325216930088	yes	no
M3	C5	R2	lambda	381	27	51	87.1333409743277	0.00286646793553469	229.013040222448	no	no
M3	C5	R2	kappa	381	27	51	86.0808003409661	0.00358997193618216	227.960499589086	no	no
M3	C5	R2	delta	381	27	51	77.2963784729243	0.0204654065569393	219.176077721045	yes	no
M3	C6	R2	lambda	381	21	57	50.1944947988364	0.180492496227164	216.257486924821	no	yes
M3	C6	R2	kappa	381	21	57	51.9483900617311	0.139753052200686	218.011382187715	no	yes
M3	C6	R2	delta	381	21	57	45.8936383796511	0.31396335027609	211.956630505635	yes	no
M3	C7	R2	lambda	381	21	57	59.021219049739	0.0424069473163785	225.084211175723	no	no
M3	C7	R2	kappa	381	21	57	58.3063043621004	0.0483691136046419	224.369296488085	no	no
M3	C7	R2	delta	381	21	57	61.4127020363331	0.0268587354331694	227.475694162317	yes	no
M3	C8	R2	lambda	381	15	63	30.5882163764487	0.435846268341998	223.232844475622	no	yes
M3	C8	R2	kappa	381	15	63	36.1614708950657	0.202838222670749	228.806098994239	no	yes
M3	C8	R2	delta	381	15	63	30.1452322191378	0.458233595251767	222.789860318311	yes	no
M8	C0	R1	lambda	381	42	36	513.095503258881	0	603.095503258881	no	no
M8	C0	R1	kappa	381	42	36	476.339752684721	0	566.339752684721	no	no
M8	C0	R1	delta	381	42	36	426.641102850774	0	516.641102850774	yes	no
M8	C1	R1	lambda	381	41	37	468.144932713172	0	561.274184413853	no	no
M8	C1	R1	kappa	381	41	37	441.979736353657	0	535.108988054337	no	no
M8	C1	R1	delta	381	41	37	392.570144036843	0	485.699395737524	yes	no
M8	C2	R1	lambda	381	40	38	430.521679162847	0	526.823049025861	no	no
M8	C2	R1	kappa	381	40	38	406.487655435612	0	502.789025298625	no	no
M8	C2	R1	delta	381	40	38	357.496358865877	0	453.797728728891	yes	no
M8	C3	R1	lambda	381	40	38	445.661224110385	0	541.962593973398	no	no
M8	C3	R1	kappa	381	40	38	418.951954691923	0	515.253324554936	no	no
M8	C3	R1	delta	381	40	38	388.783512434256	0	485.08488229727	yes	no
M8	C4	R1	lambda	381	39	39	419.76427216474	0	519.281513544051	no	no
M8	C4	R1	kappa	381	39	39	396.240264333083	0	495.757505712394	no	no
M8	C4	R1	delta	381	39	39	354.16978130872	0	453.68702268803	yes	no
M8	C5	R1	lambda	381	36	42	232.407163811675	0	341.843783529985	no	no
M8	C5	R1	kappa	381	36	42	211.464523250231	1.22124532708767e-15	320.901142968541	no	no
M8	C5	R1	delta	381	36	42	200.091171472477	5.32907051820075e-14	309.527791190787	yes	no
M8	C6	R1	lambda	381	30	48	169.206211000947	2.41784370302867e-12	299.794446295065	no	no
M8	C6	R1	kappa	381	30	48	156.274615731899	1.6155321524991e-10	286.862851026017	no	no
M8	C6	R1	delta	381	30	48	146.446953785088	3.4737069887214e-09	277.035189079206	yes	no
M8	C7	R1	lambda	381	30	48	197.909674550621	1.11022302462516e-16	328.497909844739	no	no
M8	C7	R1	kappa	381	30	48	180.64739215841	5.12923037376822e-14	311.235627452528	no	no
M8	C7	R1	delta	381	30	48	185.84587547276	8.54871728961371e-15	316.434110766877	yes	no
M8	C8	R1	lambda	381	24	54	145.226763818754	1.03965724917998e-11	298.919071511062	no	no
M8	C8	R1	kappa	381	24	54	139.013852402365	8.66677840605234e-11	292.706160094673	no	no
M8	C8	R1	delta	381	24	54	132.6071146367	7.37281902196685e-10	286.299422329007	yes	no
M8	C0	R2	lambda	381	32	46	239.262723775631	0	362.596057108964	no	no
M8	C0	R2	kappa	381	32	46	233.598960500725	0	356.932293834058	no	no
M8	C0	R2	delta	381	32	46	222.264552649497	0	345.59788598283	yes	no
M8	C1	R2	lambda	381	31	47	211.887909784877	0	338.82221635422	no	no
M8	C1	R2	kappa	381	31	47	215.530407495948	0	342.464714065291	no	no
M8	C1	R2	delta	381	31	47	201.884126867793	1.11022302462516e-16	328.818433437136	yes	no
M8	C2	R2	lambda	381	30	48	184.530098375977	1.35447209004269e-14	315.118333670095	no	no
M8	C2	R2	kappa	381	30	48	188.672149523948	3.21964677141295e-15	319.260384818066	no	no
M8	C2	R2	delta	381	30	48	175.490191802643	2.95430346852754e-13	306.07842709676	yes	no
M8	C3	R2	lambda	381	30	48	195.583733539805	3.33066907387547e-16	326.171968833923	no	no
M8	C3	R2	kappa	381	30	48	197.609801154314	1.11022302462516e-16	328.198036448432	no	no
M8	C3	R2	delta	381	30	48	198.157426307225	1.11022302462516e-16	328.745661601343	yes	no
M8	C4	R2	lambda	381	29	49	178.581259970113	3.30846461338297e-14	312.87755626641	no	no
M8	C4	R2	kappa	381	29	49	182.342456455762	8.99280649946377e-15	316.638752752058	no	no
M8	C4	R2	delta	381	29	49	172.780266598227	2.42583730880597e-13	307.076562894523	yes	no
M8	C5	R2	lambda	381	26	52	87.528321409938	0.00149199701564051	233.285897167514	no	no
M8	C5	R2	kappa	381	26	52	86.4757807765765	0.00189160582539993	232.233356534152	no	no
M8	C5	R2	delta	381	26	52	78.3396634352819	0.0105637783298055	224.097239192858	yes	no
M8	C6	R2	lambda	381	20	58	50.5894752344468	0.121761224777522	220.906935551907	no	yes
M8	C6	R2	kappa	381	20	58	52.3433704973415	0.0914205503553601	222.660830814802	no	yes
M8	C6	R2	delta	381	20	58	46.9369233420082	0.209431656092969	217.254383659469	yes	no
M8	C7	R2	lambda	381	20	58	59.4161994853493	0.0246272118095647	229.73365980281	no	no
M8	C7	R2	kappa	381	20	58	58.7012847977107	0.0284182657770585	229.018745115171	no	no
M8	C7	R2	delta	381	20	58	62.4559869985898	0.0130740418359186	232.77344731605	yes	no
M8	C8	R2	lambda	381	14	64	30.9831968120591	0.317827186017696	228.316530145392	no	yes
M8	C8	R2	kappa	381	14	64	36.5564513306761	0.128968699030892	233.889784664009	no	yes
M8	C8	R2	delta	381	14	64	31.1885171813944	0.308773289502959	228.521850514728	yes	no
M12	C0	R1	lambda	381	41	37	509.4356817311	0	602.564933431781	no	no
M12	C0	R1	kappa	381	41	37	472.679931156941	0	565.809182857621	no	no
M12	C0	R1	delta	381	41	37	422.969839285269	0	516.099090985949	yes	no
M12	C1	R1	lambda	381	40	38	464.485111185392	0	560.786481048406	no	no
M12	C1	R1	kappa	381	40	38	438.319914825877	0	534.62128468889	no	no
M12	C1	R1	delta	381	40	38	388.898880471338	0	485.200250334352	yes	no
M12	C2	R1	lambda	381	39	39	426.861857635067	0	526.379099014377	no	no
M12	C2	R1	kappa	381	39	39	402.827833907831	0	502.345075287142	no	no
M12	C2	R1	delta	381	39	39	353.825095300373	0	453.342336679683	yes	no
M12	C3	R1	lambda	381	39	39	442.001402582604	0	541.518643961915	no	no
M12	C3	R1	kappa	381	39	39	415.292133164142	0	514.809374543453	no	no
M12	C3	R1	delta	381	39	39	385.112248868751	0	484.629490248062	yes	no
M12	C4	R1	lambda	381	38	40	416.10445063696	0	518.882228414738	no	no
M12	C4	R1	kappa	381	38	40	392.580442805303	0	495.358220583081	no	no
M12	C4	R1	delta	381	38	40	350.498517743215	0	453.276295520993	yes	no
M12	C5	R1	lambda	381	35	43	228.747342283895	0	341.584221716519	no	no
M12	C5	R1	kappa	381	35	43	207.804701722451	1.33226762955019e-15	320.641581155075	no	no
M12	C5	R1	delta	381	35	43	196.419907906972	6.19504447740837e-14	309.256787339596	yes	no
M12	C6	R1	lambda	381	29	49	165.546389473167	2.78177481050079e-12	299.842685769463	no	no
M12	C6	R1	kappa	381	29	49	152.614794204119	1.91213378464283e-10	286.911090500415	no	no
M12	C6	R1	delta	381	29	49	142.775690219583	4.2097948460551e-09	277.071986515879	yes	no
M12	C7	R1	lambda	381	29	49	194.249853022841	1.11022302462516e-16	328.546149319137	no	no
M12	C7	R1	kappa	381	29	49	176.98757063063	5.73985303731206e-14	311.283866926926	no	no
M12	C7	R1	delta	381	29	49	182.174611907255	9.54791801177635e-15	316.470908203551	yes	no
M12	C8	R1	lambda	381	23	55	141.566942290974	1.16076037670609e-11	299.31888027547	no	no
M12	C8	R1	kappa	381	23	55	135.354030874585	9.85457271340806e-11	293.105968859081	no	no
M12	C8	R1	delta	381	23	55	128.935851071195	8.57195869841121e-10	286.687789055691	yes	no
M12	C0	R2	lambda	381	31	47	235.60290224785	0	362.537208817193	no	no
M12	C0	R2	kappa	381	31	47	229.939138972945	0	356.873445542288	no	no
M12	C0	R2	delta	381	31	47	218.593289083991	0	345.527595653334	yes	no
M12	C1	R2	lambda	381	30	48	208.228088257096	0	338.816323551214	no	no
M12	C1	R2	kappa	381	30	48	211.870585968167	0	342.458821262285	no	no
M12	C1	R2	delta	381	30	48	198.212863302288	1.11022302462516e-16	328.801098596406	yes	no
M12	C2	R2	lambda	381	29	49	180.870276848197	1.49880108324396e-14	315.166573144493	no	no
M12	C2	R2	kappa	381	29	49	185.012327996168	3.5527136788005e-15	319.308624292464	no	no
M12	C2	R2	delta	381	29	49	171.818928237138	3.36397576461422e-13	306.115224533434	yes	no
M12	C3	R2	lambda	381	29	49	191.923912012025	3.33066907387547e-16	326.220208308321	no	no
M12	C3	R2	kappa	381	29	49	193.949979626534	1.11022302462516e-16	328.24627592283	no	no
M12	C3	R2	delta	381	29	49	194.486162741721	1.11022302462516e-16	328.782459038017	yes	no
M12	C4	R2	lambda	381	28	50	174.921438442333	3.67483821150927e-14	312.98113993487	no	no
M12	C4	R2	kappa	381	28	50	178.682634927981	9.88098491916389e-15	316.742336420519	no	no
M12	C4	R2	delta	381	28	50	169.109003032722	2.74114064779951e-13	307.168704525259	yes	no
M12	C5	R2	lambda	381	25	53	83.8684998821577	0.00190620291071186	233.563156370707	no	no
M12	C5	R2	kappa	381	25	53	82.8159592487962	0.00241652261344771	232.510615737346	no	no
M12	C5	R2	delta	381	25	53	74.6683998697766	0.013449010142058	224.363056358326	yes	no
M12	C6	R2	lambda	381	19	59	46.9296537066665	0.151806863863655	221.569653706666	no	yes
M12	C6	R2	kappa	381	19	59	48.6835489695611	0.114805993684167	223.323548969561	no	yes
M12	C6	R2	delta	381	19	59	43.2656597765034	0.256589522440431	217.905659776503	yes	no
M12	C7	R2	lambda	381	19	59	55.756377957569	0.0315016974993683	230.396377957569	no	no
M12	C7	R2	kappa	381	19	59	55.0414632699304	0.0363086869783963	229.68146326993	no	no
M12	C7	R2	delta	381	19	59	58.7847234330848	0.0168224965584756	233.424723433085	yes	no
M12	C8	R2	lambda	381	13	65	27.3233752842787	0.392531562402365	229.424215620413	no	yes
M12	C8	R2	kappa	381	13	65	32.8966298028957	0.16511815408231	234.99747013903	no	yes
M12	C8	R2	delta	381	13	65	27.5172536158895	0.382613708705471	229.618093952024	yes	no
M3	C0	R1	lambda	382	43	35	515.643771634994	0	602.556523312847	no	no
M3	C0	R1	kappa	382	43	35	466.044035628339	0	552.956787306191	no	no
M3	C0	R1	delta	382	43	35	346.860187047475	0	433.772938725328	yes	no
M3	C1	R1	lambda	382	42	36	456.515056267071	0	546.515056267071	no	no
M3	C1	R1	kappa	382	42	36	410.512158415659	0	500.512158415659	no	no
M3	C1	R1	delta	382	42	36	335.937508517264	0	425.937508517264	yes	no
M3	C2	R1	lambda	382	41	37	419.830956796301	0	512.960208496981	no	no
M3	C2	R1	kappa	382	41	37	380.381038698576	0	473.510290399256	no	no
M3	C2	R1	delta	382	41	37	315.897366773215	0	409.026618473896	yes	no
M3	C3	R1	lambda	382	41	37	437.531609417373	0	530.660861118053	no	no
M3	C3	R1	kappa	382	41	37	392.034564413886	0	485.163816114567	no	no
M3	C3	R1	delta	382	41	37	334.680915586756	0	427.810167287436	yes	no
M3	C4	R1	lambda	382	40	38	412.039324638447	0	508.340694501461	no	no
M3	C4	R1	kappa	382	40	38	371.79917581445	0	468.100545677464	no	no
M3	C4	R1	delta	382	40	38	310.604692724031	0	406.906062587045	yes	no
M3	C5	R1	lambda	382	37	41	224.392782770211	0	330.476698854127	no	no
M3	C5	R1	kappa	382	37	41	201.19363499028	1.05360165036927e-13	307.277551074196	no	no
M3	C5	R1	delta	382	37	41	184.779919759153	1.89364079972165e-11	290.863835843069	yes	no
M3	C6	R1	lambda	382	31	47	162.3901074449	6.24160723106115e-11	289.324414014243	no	no
M3	C6	R1	kappa	382	31	47	150.575259921368	2.48822784598701e-09	277.509566490711	no	no
M3	C6	R1	delta	382	31	47	147.208984138618	6.89409840326505e-09	274.143290707961	yes	no
M3	C7	R1	lambda	382	31	47	192.910378341622	2.33146835171283e-15	319.844684910965	no	no
M3	C7	R1	kappa	382	31	47	174.235203734086	1.33160149573541e-12	301.169510303429	no	no
M3	C7	R1	delta	382	31	47	171.832839168842	2.93898239078771e-12	298.767145738185	yes	no
M3	C8	R1	lambda	382	25	53	139.677801881075	2.05686245813297e-10	289.372458369625	no	no
M3	C8	R1	kappa	382	25	53	133.950117475713	1.34821143138453e-09	283.644773964262	no	no
M3	C8	R1	delta	382	25	53	132.080476730474	2.46865450304057e-09	281.775133219023	yes	no
M3	C0	R2	lambda	382	33	45	237.149898616014	0	356.934071277885	no	no
M3	C0	R2	kappa	382	33	45	225.431694334497	0	345.215866996368	no	no
M3	C0	R2	delta	382	33	45	186.745618158849	1.7963408538435e-13	306.52979082072	yes	no
M3	C1	R2	lambda	382	32	46	201.468492740287	4.44089209850063e-16	324.801826073621	no	no
M3	C1	R2	kappa	382	32	46	193.426751860492	6.32827124036339e-15	316.760085193825	no	no
M3	C1	R2	delta	382	32	46	177.998449841849	1.11233244837194e-12	301.331783175182	yes	no
M3	C2	R2	lambda	382	31	47	175.236920266356	9.55679979597335e-13	302.171226835699	no	no
M3	C2	R2	kappa	382	31	47	170.489584698852	4.56434889883894e-12	297.423891268195	no	no
M3	C2	R2	delta	382	31	47	163.996681392958	3.73550079757479e-11	290.930987962301	yes	no
M3	C3	R2	lambda	382	31	47	189.276999082432	8.32667268468867e-15	316.211305651775	no	no
M3	C3	R2	kappa	382	31	47	179.476461265143	2.32369679054045e-13	306.410767834486	no	no
M3	C3	R2	delta	382	31	47	176.624622087483	6.02629057766535e-13	303.558928656826	yes	no
M3	C4	R2	lambda	382	30	48	172.291597473871	8.6541884769531e-13	302.879832767989	no	no
M3	C4	R2	kappa	382	30	48	166.196809633816	6.52855547400577e-12	296.785044927934	no	no
M3	C4	R2	delta	382	30	48	159.099904953694	6.54944987132922e-11	289.688140247812	yes	no
M3	C5	R2	lambda	382	27	51	84.845060467124	0.00465568649221237	226.724759715244	no	no
M3	C5	R2	kappa	382	27	51	78.7849785913294	0.0155186324704059	220.66467783945	no	no
M3	C5	R2	delta	382	27	51	65.8392105044779	0.12958857768959	207.718909752598	yes	no
M3	C6	R2	lambda	382	21	57	48.0389241683547	0.241426647535347	214.101916294339	no	yes
M3	C6	R2	kappa	382	21	57	47.4539033949514	0.260056795654128	213.516895520936	no	yes
M3	C6	R2	delta	382	21	57	42.1450966155558	0.464694687626305	208.20808874154	yes	no
M3	C7	R2	lambda	382	21	57	58.2826749712692	0.0485779281219408	224.345667097254	no	no
M3	C7	R2	kappa	382	21	57	51.5921505325681	0.147406152612643	217.655142658552	no	yes
M3	C7	R2	delta	382	21	57	44.9461810012677	0.349511969411584	211.009173127252	yes	no
M3	C8	R2	lambda	382	15	63	29.3663699531382	0.49841742389358	222.010998052312	no	yes
M3	C8	R2	kappa	382	15	63	31.0479646047099	0.413051759713515	223.692592703883	no	yes
M3	C8	R2	delta	382	15	63	21.1402287985474	0.883451825613886	213.784856897721	yes	no
M8	C0	R1	lambda	382	42	36	514.455637701407	0	604.455637701407	no	no
M8	C0	R1	kappa	382	42	36	464.855901694751	0	554.855901694751	no	no
M8	C0	R1	delta	382	42	36	346.280561657027	0	436.280561657027	yes	no
M8	C1	R1	lambda	382	41	37	455.326922333483	0	548.456174034163	no	no
M8	C1	R1	kappa	382	41	37	409.324024482071	0	502.453276182751	no	no
M8	C1	R1	delta	382	41	37	335.357883126893	0	428.487134827573	yes	no
M8	C2	R1	lambda	382	40	38	418.642822862713	0	514.944192725727	no	no
M8	C2	R1	kappa	382	40	38	379.192904764988	0	475.494274628002	no	no
M8	C2	R1	delta	382	40	38	315.317741382844	0	411.619111245858	yes	no
M8	C3	R1	lambda	382	40	38	436.343475483785	0	532.644845346799	no	no
M8	C3	R1	kappa	382	40	38	390.846430480299	0	487.147800343312	no	no
M8	C3	R1	delta	382	40	38	334.101290196451	0	430.402660059465	yes	no
M8	C4	R1	lambda	382	39	39	410.851190704859	0	510.36843208417	no	no
M8	C4	R1	kappa	382	39	39	370.611041880862	0	470.128283260173	no	no
M8	C4	R1	delta	382	39	39	310.025067333727	0	409.542308713037	yes	no
M8	C5	R1	lambda	382	36	42	223.204648836623	0	332.641268554933	no	no
M8	C5	R1	kappa	382	36	42	200.005501056692	5.48450174164827e-14	309.442120775002	no	no
M8	C5	R1	delta	382	36	42	184.200294368782	8.69992966556765e-12	293.636914087092	yes	no
M8	C6	R1	lambda	382	30	48	161.201973511312	3.32660565760534e-11	291.79020880543	no	no
M8	C6	R1	kappa	382	30	48	149.38712598778	1.40438438656076e-09	279.975361281898	no	no
M8	C6	R1	delta	382	30	48	146.629358748247	3.28496574386605e-09	277.217594042364	yes	no
M8	C7	R1	lambda	382	30	48	191.722244408034	1.11022302462516e-15	322.310479702152	no	no
M8	C7	R1	kappa	382	30	48	173.047069800498	6.71906974503145e-13	303.635305094616	no	no
M8	C7	R1	delta	382	30	48	171.253213778538	1.2241319069517e-12	301.841449072656	yes	no
M8	C8	R1	lambda	382	24	54	138.489667947488	1.03445918497869e-10	292.181975639795	no	no
M8	C8	R1	kappa	382	24	54	132.761983542125	7.00504543260649e-10	286.454291234433	no	no
M8	C8	R1	delta	382	24	54	131.500851340169	1.06168862590295e-09	285.193159032477	yes	no
M8	C0	R2	lambda	382	32	46	235.961764682427	0	359.29509801576	no	no
M8	C0	R2	kappa	382	32	46	224.243560400909	0	347.576893734243	no	no
M8	C0	R2	delta	382	32	46	186.165992768401	7.36077865326479e-14	309.499326101734	yes	no
M8	C1	R2	lambda	382	31	47	200.280358806699	2.22044604925031e-16	327.214665376042	no	no
M8	C1	R2	kappa	382	31	47	192.238617926904	2.99760216648792e-15	319.172924496247	no	no
M8	C1	R2	delta	382	31	47	177.418824451478	4.6251891205884e-13	304.353131020821	yes	no
M8	C2	R2	lambda	382	30	48	174.048786332768	4.80060435847918e-13	304.637021626886	no	no
M8	C2	R2	kappa	382	30	48	169.301450765264	2.34268160426154e-12	299.889686059382	no	no
M8	C2	R2	delta	382	30	48	163.417056002587	1.62094782041322e-11	294.005291296704	yes	no
M8	C3	R2	lambda	382	30	48	188.088865148844	3.88578058618805e-15	318.677100442962	no	no
M8	C3	R2	kappa	382	30	48	178.288327331555	1.14575016141316e-13	308.876562625673	no	no
M8	C3	R2	delta	382	30	48	176.044996697179	2.45026221534772e-13	306.633231991297	yes	no
M8	C4	R2	lambda	382	29	49	171.103463540283	4.28879154412698e-13	305.39975983658	no	no
M8	C4	R2	kappa	382	29	49	165.008675700229	3.32822658322129e-12	299.304971996525	no	no
M8	C4	R2	delta	382	29	49	158.52027956339	2.83187917560213e-11	292.816575859686	yes	no
M8	C5	R2	lambda	382	26	52	83.6569265335361	0.00351437476460814	229.414502291112	no	no
M8	C5	R2	kappa	382	26	52	77.5968446577415	0.0122275408941934	223.354420415317	no	no
M8	C5	R2	delta	382	26	52	65.2595851141071	0.102428481007408	211.017160871683	yes	no
M8	C6	R2	lambda	382	20	58	46.8507902347669	0.211930891190719	217.168250552227	no	yes
M8	C6	R2	kappa	382	20	58	46.2657694613636	0.229446061552692	216.583229778824	no	yes
M8	C6	R2	delta	382	20	58	41.5654712251848	0.402385710506908	211.882931542645	yes	no
M8	C7	R2	lambda	382	20	58	57.0945410376814	0.0388796279529011	227.412001355142	no	no
M8	C7	R2	kappa	382	20	58	50.4040165989803	0.125386431872169	220.721476916441	no	yes
M8	C7	R2	delta	382	20	58	44.3665556109634	0.292720717681341	214.684015928424	yes	no
M8	C8	R2	lambda	382	14	64	28.1782360195504	0.455032845062715	225.511569352884	no	yes
M8	C8	R2	kappa	382	14	64	29.859830671122	0.36994949839948	227.193164004455	no	yes
M8	C8	R2	delta	382	14	64	20.5606034082431	0.843180845640359	217.893936741576	yes	no
M12	C0	R1	lambda	382	41	37	512.569602854721	0	605.698854555401	no	no
M12	C0	R1	kappa	382	41	37	462.969866848065	0	556.099118548745	no	no
M12	C0	R1	delta	382	41	37	344.399136067307	0	437.528387767987	yes	no
M12	C1	R1	lambda	382	40	38	453.440887486797	0	549.742257349811	no	no
M12	C1	R1	kappa	382	40	38	407.437989635385	0	503.739359498399	no	no
M12	C1	R1	delta	382	40	38	333.476457537173	0	429.777827400187	yes	no
M12	C2	R1	lambda	382	39	39	416.756788016027	0	516.274029395338	no	no
M12	C2	R1	kappa	382	39	39	377.306869918302	0	476.824111297613	no	no
M12	C2	R1	delta	382	39	39	313.436315793124	0	412.953557172435	yes	no
M12	C3	R1	lambda	382	39	39	434.457440637099	0	533.97468201641	no	no
M12	C3	R1	kappa	382	39	39	388.960395633613	0	488.477637012923	no	no
M12	C3	R1	delta	382	39	39	332.219864606731	0	431.737105986042	yes	no
M12	C4	R1	lambda	382	38	40	408.965155858174	0	511.742933635951	no	no
M12	C4	R1	kappa	382	38	40	368.725007034176	0	471.502784811954	no	no
M12	C4	R1	delta	382	38	40	308.143641744007	0	410.921419521784	yes	no
M12	C5	R1	lambda	382	35	43	221.318613989937	0	334.155493422561	no	no
M12	C5	R1	kappa	382	35	43	198.119466210007	3.530509218308e-14	310.956345642631	no	no
M12	C5	R1	delta	382	35	43	182.318868779062	5.90871795935755e-12	295.155748211686	yes	no
M12	C6	R1	lambda	382	29	49	159.315938664626	2.18305373778094e-11	293.612234960923	no	no
M12	C6	R1	kappa	382	29	49	147.501091141095	9.67804503204661e-10	281.797387437391	no	no
M12	C6	R1	delta	382	29	49	144.747933158527	2.28701513282914e-09	279.044229454823	yes	no
M12	C7	R1	lambda	382	29	49	189.836209561348	6.66133814775094e-16	324.132505857645	no	no
M12	C7	R1	kappa	382	29	49	171.161034953813	4.20552481728009e-13	305.457331250109	no	no
M12	C7	R1	delta	382	29	49	169.371788188818	7.70383756787396e-13	303.668084485114	yes	no
M12	C8	R1	lambda	382	23	55	136.603633100802	6.43123332366713e-11	294.355571085298	no	no
M12	C8	R1	kappa	382	23	55	130.875948695439	4.48099446437311e-10	288.627886679935	no	no
M12	C8	R1	delta	382	23	55	129.619425750449	6.82424450282326e-10	287.371363734946	yes	no
M12	C0	R2	lambda	382	31	47	234.075729835741	0	361.010036405084	no	no
M12	C0	R2	kappa	382	31	47	222.357525554223	0	349.291832123567	no	no
M12	C0	R2	delta	382	31	47	184.284567178681	4.5852210917019e-14	311.218873748024	yes	no
M12	C1	R2	lambda	382	30	48	198.394323960014	1.11022302462516e-16	328.982559254131	no	no
M12	C1	R2	kappa	382	30	48	190.352583080218	1.77635683940025e-15	320.940818374336	no	no
M12	C1	R2	delta	382	30	48	175.537398861758	2.90767410149328e-13	306.125634155876	yes	no
M12	C2	R2	lambda	382	29	49	172.162751486082	2.99316127438942e-13	306.459047782378	no	no
M12	C2	R2	kappa	382	29	49	167.415415918579	1.48814294220756e-12	301.711712214875	no	no
M12	C2	R2	delta	382	29	49	161.535630412867	1.05261355187736e-11	295.831926709163	yes	no
M12	C3	R2	lambda	382	29	49	186.202830302159	2.33146835171283e-15	320.499126598455	no	no
M12	C3	R2	kappa	382	29	49	176.402292484869	7.02771174587724e-14	310.698588781165	no	no
M12	C3	R2	delta	382	29	49	174.163571107459	1.51323398256409e-13	308.459867403755	yes	no
M12	C4	R2	lambda	382	28	50	169.217428693598	2.64011035255862e-13	307.277130186135	no	no
M12	C4	R2	kappa	382	28	50	163.122640853543	2.1005419625908e-12	301.18234234608	no	no
M12	C4	R2	delta	382	28	50	156.63885397367	1.83313364487958e-11	294.698555466207	yes	no
M12	C5	R2	lambda	382	25	53	81.7708916868504	0.00304813318456088	231.4655481754	no	no
M12	C5	R2	kappa	382	25	53	75.7108098110558	0.0109329904896482	225.405466299605	no	no
M12	C5	R2	delta	382	25	53	63.3781595243871	0.0968694777992521	213.072816012937	yes	no
M12	C6	R2	lambda	382	19	59	44.9647553880811	0.203211888498635	219.604755388081	no	yes
M12	C6	R2	kappa	382	19	59	44.3797346146778	0.220649543950684	219.019734614678	no	yes
M12	C6	R2	delta	382	19	59	39.684045635465	0.394857536442388	214.324045635465	yes	no
M12	C7	R2	lambda	382	19	59	55.2085061909956	0.0351311794881549	229.848506190996	no	no
M12	C7	R2	kappa	382	19	59	48.5179817522945	0.117961883379109	223.157981752294	no	yes
M12	C7	R2	delta	382	19	59	42.4851300212434	0.283873904287439	217.125130021243	yes	no
M12	C8	R2	lambda	382	13	65	26.2922011728646	0.447136396629175	228.393041508999	no	yes
M12	C8	R2	kappa	382	13	65	27.9737958244363	0.359749109995417	230.074636160571	no	yes
M12	C8	R2	delta	382	13	65	18.6791778185231	0.849685378404938	220.780018154658	yes	no
M3	C0	R1	lambda	383	43	35	517.351595863588	0	604.26434754144	no	no
M3	C0	R1	kappa	383	43	35	476.834687840804	0	563.747439518657	no	no
M3	C0	R1	delta	383	43	35	446.226363263549	0	533.139114941401	yes	no
M3	C1	R1	lambda	383	42	36	461.584038773578	0	551.584038773578	no	no
M3	C1	R1	kappa	383	42	36	433.717951010826	0	523.717951010826	no	no
M3	C1	R1	delta	383	42	36	429.425292303334	0	519.425292303334	yes	no
M3	C2	R1	lambda	383	41	37	431.015933259852	0	524.145184960533	no	no
M3	C2	R1	kappa	383	41	37	408.980206778274	0	502.109458478954	no	no
M3	C2	R1	delta	383	41	37	366.595831772973	0	459.725083473653	yes	no
M3	C3	R1	lambda	383	41	37	450.425278795033	0	543.554530495713	no	no
M3	C3	R1	kappa	383	41	37	430.052275158485	0	523.181526859165	no	no
M3	C3	R1	delta	383	41	37	425.854008965545	0	518.983260666226	yes	no
M3	C4	R1	lambda	383	40	38	425.169516548922	0	521.470886411936	no	no
M3	C4	R1	kappa	383	40	38	405.968073719305	0	502.269443582318	no	no
M3	C4	R1	delta	383	40	38	357.525468663638	0	453.826838526652	yes	no
M3	C5	R1	lambda	383	37	41	221.62449186028	1.11022302462516e-16	327.708407944196	no	no
M3	C5	R1	kappa	383	37	41	193.632641758831	1.18782761404645e-12	299.716557842748	no	no
M3	C5	R1	delta	383	37	41	237.964027686755	0	344.047943770671	yes	no
M3	C6	R1	lambda	383	31	47	160.177343446504	1.25999211064709e-10	287.111650015847	no	no
M3	C6	R1	kappa	383	31	47	140.552942350543	4.94704575082494e-08	267.487248919886	no	no
M3	C6	R1	delta	383	31	47	142.178283401759	3.07466243576471e-08	269.112589971102	yes	no
M3	C7	R1	lambda	383	31	47	191.587313533952	3.77475828372553e-15	318.521620103295	no	no
M3	C7	R1	kappa	383	31	47	173.40788652357	1.75004455371663e-12	300.342193092913	no	no
M3	C7	R1	delta	383	31	47	208.697517756079	0	335.631824325422	yes	no
M3	C8	R1	lambda	383	25	53	136.041003861551	6.81856127116021e-10	285.735660350101	no	no
M3	C8	R1	kappa	383	25	53	125.048981780639	2.30308591087081e-08	274.743638269189	no	no
M3	C8	R1	delta	383	25	53	111.443474081394	1.4047858901689e-06	261.138130569944	yes	no
M3	C0	R2	lambda	383	33	45	237.967816334956	0	357.751988996827	no	no
M3	C0	R2	kappa	383	33	45	227.900224878833	0	347.684397540703	no	no
M3	C0	R2	delta	383	33	45	251.827460123246	0	371.611632785116	yes	no
M3	C1	R2	lambda	383	32	46	203.359441583586	2.22044604925031e-16	326.692774916919	no	no
M3	C1	R2	kappa	383	32	46	204.192304240042	1.11022302462516e-16	327.525637573375	no	no
M3	C1	R2	delta	383	32	46	238.784461280615	0	362.117794613948	yes	no
M3	C2	R2	lambda	383	31	47	182.868000382894	7.40518757424979e-14	309.802306952237	no	no
M3	C2	R2	kappa	383	31	47	187.209667576114	1.68753899743024e-14	314.143974145457	no	no
M3	C2	R2	delta	383	31	47	187.651210287502	1.45439216225896e-14	314.585516856845	yes	no
M3	C3	R2	lambda	383	31	47	197.1215515978	5.55111512312578e-16	324.055858167143	no	no
M3	C3	R2	kappa	383	31	47	202.8757758537	1.11022302462516e-16	329.810082423043	no	no
M3	C3	R2	delta	383	31	47	235.554932590081	0	362.489239159424	yes	no
M3	C4	R2	lambda	383	30	48	180.541744509007	5.3179682879545e-14	311.129979803124	no	no
M3	C4	R2	kappa	383	30	48	186.424487041676	6.99440505513849e-15	317.012722335794	no	no
M3	C4	R2	delta	383	30	48	181.015795101195	4.51860771022439e-14	311.604030395312	yes	no
M3	C5	R2	lambda	383	27	51	84.1247380179584	0.00540558825061876	226.004437266079	no	no
M3	C5	R2	kappa	383	27	51	77.9264853462059	0.0182209580100557	219.806184594326	no	no
M3	C5	R2	delta	383	27	51	116.16013213869	1.91952798267447e-06	258.03983138681	yes	no
M3	C6	R2	lambda	383	21	57	47.7483690975141	0.250568956070067	213.811361223498	no	yes
M3	C6	R2	kappa	383	21	57	45.3710013614473	0.33332469846816	211.433993487432	no	yes
M3	C6	R2	delta	383	21	57	50.8869056706767	0.163483165399281	216.949897796661	yes	no
M3	C7	R2	lambda	383	21	57	60.3104552579581	0.0332559569763654	226.373447383942	no	no
M3	C7	R2	kappa	383	21	57	60.5850351215362	0.0315479614082196	226.64802724752	no	no
M3	C7	R2	delta	383	21	57	88.8177098064129	3.34191724152832e-05	254.880701932397	yes	no
M3	C8	R2	lambda	383	15	63	28.3876791959025	0.549900942141916	221.032307295076	no	yes
M3	C8	R2	kappa	383	15	63	31.9611095487626	0.369338279073512	224.605737647936	no	yes
M3	C8	R2	delta	383	15	63	23.8175624716431	0.780215284877169	216.462190570817	yes	no
M8	C0	R1	lambda	383	42	36	518.212703471166	0	608.212703471166	no	no
M8	C0	R1	kappa	383	42	36	477.695795448383	0	567.695795448383	no	no
M8	C0	R1	delta	383	42	36	446.950377006159	0	536.950377006159	yes	no
M8	C1	R1	lambda	383	41	37	462.445146381156	0	555.574398081836	no	no
M8	C1	R1	kappa	383	41	37	434.579058618404	0	527.708310319085	no	no
M8	C1	R1	delta	383	41	37	430.149306045957	0	523.278557746637	yes	no
M8	C2	R1	lambda	383	40	38	431.877040867431	0	528.178410730445	no	no
M8	C2	R1	kappa	383	40	38	409.841314385852	0	506.142684248866	no	no
M8	C2	R1	delta	383	40	38	367.31984551558	0	463.621215378594	yes	no
M8	C3	R1	lambda	383	40	38	451.286386402611	0	547.587756265625	no	no
M8	C3	R1	kappa	383	40	38	430.913382766063	0	527.214752629077	no	no
M8	C3	R1	delta	383	40	38	426.578022708104	0	522.879392571117	yes	no
M8	C4	R1	lambda	383	39	39	426.030624156501	0	525.547865535811	no	no
M8	C4	R1	kappa	383	39	39	406.829181326883	0	506.346422706193	no	no
M8	C4	R1	delta	383	39	39	358.249482406196	0	457.766723785506	yes	no
M8	C5	R1	lambda	383	36	42	222.485599467858	0	331.922219186168	no	no
M8	C5	R1	kappa	383	36	42	194.49374936641	3.29403171406284e-13	303.93036908472	no	no
M8	C5	R1	delta	383	36	42	238.688041429378	0	348.124661147688	yes	no
M8	C6	R1	lambda	383	30	48	161.038451054083	3.50721673925136e-11	291.6266863482	no	no
M8	C6	R1	kappa	383	30	48	141.414049958121	1.59508072306025e-08	272.002285252239	no	no
M8	C6	R1	delta	383	30	48	142.902297144366	1.01988913980833e-08	273.490532438484	yes	no
M8	C7	R1	lambda	383	30	48	192.44842114153	8.88178419700125e-16	323.036656435648	no	no
M8	C7	R1	kappa	383	30	48	174.268994131149	4.45865566689463e-13	304.857229425266	no	no
M8	C7	R1	delta	383	30	48	209.421531498638	0	340.009766792755	yes	no
M8	C8	R1	lambda	383	24	54	136.902111469129	1.76459402645435e-10	290.594419161437	no	no
M8	C8	R1	kappa	383	24	54	125.910089388218	6.54414833434203e-09	279.602397080526	no	no
M8	C8	R1	delta	383	24	54	112.167487823952	4.73001136147566e-07	265.85979551626	yes	no
M8	C0	R2	lambda	383	32	46	238.828923942535	0	362.162257275868	no	no
M8	C0	R2	kappa	383	32	46	228.761332486411	0	352.094665819745	no	no
M8	C0	R2	delta	383	32	46	252.551473865856	0	375.88480719919	yes	no
M8	C1	R2	lambda	383	31	47	204.220549191164	0	331.154855760507	no	no
M8	C1	R2	kappa	383	31	47	205.053411847621	0	331.987718416964	no	no
M8	C1	R2	delta	383	31	47	239.508475023238	0	366.442781592581	yes	no
M8	C2	R2	lambda	383	30	48	183.729107990472	1.77635683940025e-14	314.31734328459	no	no
M8	C2	R2	kappa	383	30	48	188.070775183693	3.99680288865056e-15	318.659010477811	no	no
M8	C2	R2	delta	383	30	48	188.375224030109	3.5527136788005e-15	318.963459324227	yes	no
M8	C3	R2	lambda	383	30	48	197.982659205378	1.11022302462516e-16	328.570894499496	no	no
M8	C3	R2	kappa	383	30	48	203.736883461279	0	334.325118755396	no	no
M8	C3	R2	delta	383	30	48	236.278946332639	0	366.867181626757	yes	no
M8	C4	R2	lambda	383	29	49	181.402852116585	1.24344978758018e-14	315.699148412881	no	no
M8	C4	R2	kappa	383	29	49	187.285594649255	1.55431223447522e-15	321.581890945551	no	no
M8	C4	R2	delta	383	29	49	181.739808843753	1.11022302462516e-14	316.036105140049	yes	no
M8	C5	R2	lambda	383	26	52	84.9858456255369	0.00263216838131053	230.743421383113	no	no
M8	C5	R2	kappa	383	26	52	78.7875929537844	0.00966313554761256	224.54516871136	no	no
M8	C5	R2	delta	383	26	52	116.884145881313	6.76227087659242e-07	262.641721638889	yes	no
M8	C6	R2	lambda	383	20	58	48.6094767050926	0.164919693489922	218.926937022553	no	yes
M8	C6	R2	kappa	383	20	58	46.2321089690258	0.23048246800347	216.549569286486	no	yes
M8	C6	R2	delta	383	20	58	51.6109194132834	0.1032491585623	221.928379730744	yes	no
M8	C7	R2	lambda	383	20	58	61.1715628655366	0.0171657214085662	231.489023182997	no	no
M8	C7	R2	kappa	383	20	58	61.4461427291147	0.0162043107636191	231.763603046575	no	no
M8	C7	R2	delta	383	20	58	89.5417235489711	1.17223578630643e-05	259.859183866431	yes	no
M8	C8	R2	lambda	383	14	64	29.248786803481	0.399991569856314	226.582120136814	no	yes
M8	C8	R2	kappa	383	14	64	32.8222171563411	0.242352688843744	230.155550489674	no	yes
M8	C8	R2	delta	383	14	64	24.5415762142013	0.652655133045639	221.874909547535	yes	no
M12	C0	R1	lambda	383	41	37	514.59366222249	0	607.72291392317	no	no
M12	C0	R1	kappa	383	41	37	474.076754199707	0	567.206005900387	no	no
M12	C0	R1	delta	383	41	37	443.401636216628	0	536.530887917309	yes	no
M12	C1	R1	lambda	383	40	38	458.82610513248	0	555.127474995494	no	no
M12	C1	R1	kappa	383	40	38	430.960017369728	0	527.261387232742	no	no
M12	C1	R1	delta	383	40	38	426.600565256426	0	522.90193511944	yes	no
M12	C2	R1	lambda	383	39	39	428.257999618755	0	527.775240998065	no	no
M12	C2	R1	kappa	383	39	39	406.222273137176	0	505.739514516486	no	no
M12	C2	R1	delta	383	39	39	363.771104726065	0	463.288346105376	yes	no
M12	C3	R1	lambda	383	39	39	447.667345153935	0	547.184586533246	no	no
M12	C3	R1	kappa	383	39	39	427.294341517387	0	526.811582896697	no	no
M12	C3	R1	delta	383	39	39	423.029281918575	0	522.546523297885	yes	no
M12	C4	R1	lambda	383	38	40	422.411582907825	0	525.189360685603	no	no
M12	C4	R1	kappa	383	38	40	403.210140078207	0	505.987917855985	no	no
M12	C4	R1	delta	383	38	40	354.700741616668	0	457.478519394445	yes	no
M12	C5	R1	lambda	383	35	43	218.866558219182	0	331.703437651806	no	no
M12	C5	R1	kappa	383	35	43	190.874708117734	3.80140363631654e-13	303.711587550358	no	no
M12	C5	R1	delta	383	35	43	235.139300639847	0	347.976180072471	yes	no
M12	C6	R1	lambda	383	29	49	157.419409805407	4.05464550823353e-11	291.715706101703	no	no
M12	C6	R1	kappa	383	29	49	137.795008709445	1.92114869568272e-08	272.091305005741	no	no
M12	C6	R1	delta	383	29	49	139.353556354851	1.19899357109432e-08	273.649852651148	yes	no
M12	C7	R1	lambda	383	29	49	188.829379892854	8.88178419700125e-16	323.125676189151	no	no
M12	C7	R1	kappa	383	29	49	170.649952882473	5.00044450291171e-13	304.946249178769	no	no
M12	C7	R1	delta	383	29	49	205.872790709109	0	340.169087005405	yes	no
M12	C8	R1	lambda	383	23	55	133.283070220453	1.99110505860745e-10	291.035008204949	no	no
M12	C8	R1	kappa	383	23	55	122.291048139542	7.62104679363773e-09	280.042986124038	no	no
M12	C8	R1	delta	383	23	55	108.618747034424	5.5910615748278e-07	266.37068501892	yes	no
M12	C0	R2	lambda	383	31	47	235.209882693859	0	362.144189263202	no	no
M12	C0	R2	kappa	383	31	47	225.142291237735	0	352.076597807078	no	no
M12	C0	R2	delta	383	31	47	249.002733076325	0	375.937039645669	yes	no
M12	C1	R2	lambda	383	30	48	200.601507942488	0	331.189743236606	no	no
M12	C1	R2	kappa	383	30	48	201.434370598944	0	332.022605893062	no	no
M12	C1	R2	delta	383	30	48	235.959734233707	0	366.547969527825	yes	no
M12	C2	R2	lambda	383	29	49	180.110066741796	1.95399252334028e-14	314.406363038093	no	no
M12	C2	R2	kappa	383	29	49	184.451733935017	4.32986979603811e-15	318.748030231313	no	no
M12	C2	R2	delta	383	29	49	184.826483240594	3.77475828372553e-15	319.122779536891	yes	no
M12	C3	R2	lambda	383	29	49	194.363617956702	1.11022302462516e-16	328.659914252999	no	no
M12	C3	R2	kappa	383	29	49	200.117842212603	0	334.414138508899	no	no
M12	C3	R2	delta	383	29	49	232.730205543111	0	367.026501839407	yes	no
M12	C4	R2	lambda	383	28	50	177.783810867909	1.35447209004269e-14	315.843512360446	no	no
M12	C4	R2	kappa	383	28	50	183.666553400579	1.66533453693773e-15	321.726254893116	no	no
M12	C4	R2	delta	383	28	50	178.191068054224	1.17683640610267e-14	316.250769546762	yes	no
M12	C5	R2	lambda	383	25	53	81.3668043768608	0.00333144695776721	231.06146086541	no	no
M12	C5	R2	kappa	383	25	53	75.1685517051083	0.012182621197264	224.863208193658	no	no
M12	C5	R2	delta	383	25	53	113.335405091782	8.07774217959079e-07	263.030061580332	yes	no
M12	C6	R2	lambda	383	19	59	44.9904354564165	0.202469114479971	219.630435456416	no	yes
M12	C6	R2	kappa	383	19	59	42.6130677203497	0.279285162875701	217.25306772035	no	yes
M12	C6	R2	delta	383	19	59	48.062178623769	0.12700427301808	222.702178623769	yes	no
M12	C7	R2	lambda	383	19	59	57.5525216168605	0.0218212733860998	232.19252161686	no	no
M12	C7	R2	kappa	383	19	59	57.8271014804386	0.0206039685830796	232.467101480439	no	no
M12	C7	R2	delta	383	19	59	85.9929827594425	1.40243901930459e-05	260.632982759442	yes	no
M12	C8	R2	lambda	383	13	65	25.6297455548049	0.483594807502972	227.730585890939	no	yes
M12	C8	R2	kappa	383	13	65	29.203175907665	0.301923976171028	231.304016243799	no	yes
M12	C8	R2	delta	383	13	65	20.9928354246727	0.742333669322554	223.093675760807	yes	no
M3	C0	R1	lambda	384	43	35	501.474523888333	0	588.387275566185	no	no
M3	C0	R1	kappa	384	43	35	480.723253509111	0	567.636005186963	no	no
M3	C0	R1	delta	384	43	35	515.026350970652	0	601.939102648505	yes	no
M3	C1	R1	lambda	384	42	36	465.394134236165	0	555.394134236165	no	no
M3	C1	R1	kappa	384	42	36	445.00585926422	0	535.005859264219	no	no
M3	C1	R1	delta	384	42	36	525.620515826273	0	615.620515826273	yes	no
M3	C2	R1	lambda	384	41	37	430.893583059349	0	524.022834760029	no	no
M3	C2	R1	kappa	384	41	37	421.247881475082	0	514.377133175763	no	no
M3	C2	R1	delta	384	41	37	430.122395429456	0	523.251647130136	yes	no
M3	C3	R1	lambda	384	41	37	445.300368602725	0	538.429620303405	no	no
M3	C3	R1	kappa	384	41	37	440.739479322654	0	533.868731023335	no	no
M3	C3	R1	delta	384	41	37	515.377720208708	0	608.506971909388	yes	no
M3	C4	R1	lambda	384	40	38	420.05907379807	0	516.360443661083	no	no
M3	C4	R1	kappa	384	40	38	416.246699580704	0	512.548069443717	no	no
M3	C4	R1	delta	384	40	38	422.470791575413	0	518.772161438427	yes	no
M3	C5	R1	lambda	384	37	41	225.245048159924	0	331.32896424384	no	no
M3	C5	R1	kappa	384	37	41	212.02931468645	2.99760216648792e-15	318.113230770366	no	no
M3	C5	R1	delta	384	37	41	323.657938713569	0	429.741854797485	yes	no
M3	C6	R1	lambda	384	31	47	163.812410764637	3.96261912172235e-11	290.74671733398	no	no
M3	C6	R1	kappa	384	31	47	155.121056176663	6.14430284429091e-10	282.055362746006	no	no
M3	C6	R1	delta	384	31	47	170.408405703147	4.68713956536249e-12	297.34271227249	yes	no
M3	C7	R1	lambda	384	31	47	193.510964150398	1.88737914186277e-15	320.445270719741	no	no
M3	C7	R1	kappa	384	31	47	192.228409797746	2.99760216648792e-15	319.162716367089	no	no
M3	C7	R1	delta	384	31	47	276.199552329675	0	403.133858899018	yes	no
M3	C8	R1	lambda	384	25	53	140.461811921951	1.58528856708529e-10	290.156468410501	no	no
M3	C8	R1	kappa	384	25	53	139.637385833517	2.08462136441767e-10	289.332042322067	no	no
M3	C8	R1	delta	384	25	53	140.555389870416	1.53669854618954e-10	290.250046358966	yes	no
M3	C0	R2	lambda	384	33	45	236.186683914101	0	355.970856575971	no	no
M3	C0	R2	kappa	384	33	45	235.026664806344	0	354.810837468214	no	no
M3	C0	R2	delta	384	33	45	305.284641052972	0	425.068813714843	yes	no
M3	C1	R2	lambda	384	32	46	214.140760958909	0	337.474094292242	no	no
M3	C1	R2	kappa	384	32	46	217.395999242422	0	340.729332575756	no	no
M3	C1	R2	delta	384	32	46	303.031538650008	0	426.364871983341	yes	no
M3	C2	R2	lambda	384	31	47	189.679060935725	7.21644966006352e-15	316.613367505068	no	no
M3	C2	R2	kappa	384	31	47	200.479097045076	2.22044604925031e-16	327.413403614419	no	no
M3	C2	R2	delta	384	31	47	231.491828196064	0	358.426134765407	yes	no
M3	C3	R2	lambda	384	31	47	200.020593989681	2.22044604925031e-16	326.954900559024	no	no
M3	C3	R2	kappa	384	31	47	214.396265111456	0	341.330571680799	no	no
M3	C3	R2	delta	384	31	47	294.429254402438	0	421.363560971782	yes	no
M3	C4	R2	lambda	384	30	48	182.581107617153	2.64233079860787e-14	313.169342911271	no	no
M3	C4	R2	kappa	384	30	48	198.454502958533	1.11022302462516e-16	329.04273825265	no	no
M3	C4	R2	delta	384	30	48	223.284568089239	0	353.872803383357	yes	no
M3	C5	R2	lambda	384	27	51	90.5599279250999	0.00134703485130316	232.43962717322	no	no
M3	C5	R2	kappa	384	27	51	87.6126895008281	0.00258438299623009	229.492388748948	no	no
M3	C5	R2	delta	384	27	51	159.268915320101	2.54773979690981e-12	301.148614568221	yes	no
M3	C6	R2	lambda	384	21	57	52.8688131828392	0.121387485718291	218.931805308823	no	yes
M3	C6	R2	kappa	384	21	57	52.3712112720671	0.131067767355092	218.434203398051	no	yes
M3	C6	R2	delta	384	21	57	61.7897407815299	0.0249358732007136	227.852732907514	yes	no
M3	C7	R2	lambda	384	21	57	64.7982602840648	0.0134956119192664	230.861252410049	no	no
M3	C7	R2	kappa	384	21	57	70.0565001527297	0.00424123272861721	236.119492278714	no	no
M3	C7	R2	delta	384	21	57	116.950866855602	5.42188383079178e-09	283.013858981587	yes	no
M3	C8	R2	lambda	384	15	63	34.063057961051	0.278318807343652	226.707686060225	no	yes
M3	C8	R2	kappa	384	15	63	38.0964292166993	0.147289359698847	230.741057315873	no	yes
M3	C8	R2	delta	384	15	63	27.7295356048314	0.584766723193672	220.374163704005	yes	no
M8	C0	R1	lambda	384	42	36	501.778847207155	0	591.778847207155	no	no
M8	C0	R1	kappa	384	42	36	481.027576827933	0	571.027576827933	no	no
M8	C0	R1	delta	384	42	36	514.834834808718	0	604.834834808718	yes	no
M8	C1	R1	lambda	384	41	37	465.698457554987	0	558.827709255668	no	no
M8	C1	R1	kappa	384	41	37	445.310182583042	0	538.439434283722	no	no
M8	C1	R1	delta	384	41	37	525.428999664442	0	618.558251365123	yes	no
M8	C2	R1	lambda	384	40	38	431.197906378171	0	527.499276241185	no	no
M8	C2	R1	kappa	384	40	38	421.552204793905	0	517.853574656918	no	no
M8	C2	R1	delta	384	40	38	429.930879267546	0	526.23224913056	yes	no
M8	C3	R1	lambda	384	40	38	445.604691921547	0	541.906061784561	no	no
M8	C3	R1	kappa	384	40	38	441.043802641477	0	537.34517250449	no	no
M8	C3	R1	delta	384	40	38	515.186204046765	0	611.487573909779	yes	no
M8	C4	R1	lambda	384	39	39	420.363397116892	0	519.880638496202	no	no
M8	C4	R1	kappa	384	39	39	416.551022899526	0	516.068264278836	no	no
M8	C4	R1	delta	384	39	39	422.27927541347	0	521.79651679278	yes	no
M8	C5	R1	lambda	384	36	42	225.549371478747	0	334.985991197057	no	no
M8	C5	R1	kappa	384	36	42	212.333638005273	8.88178419700125e-16	321.770257723582	no	no
M8	C5	R1	delta	384	36	42	323.466422551739	0	432.903042270049	yes	no
M8	C6	R1	lambda	384	30	48	164.116734083459	1.29026789252862e-11	294.704969377577	no	no
M8	C6	R1	kappa	384	30	48	155.425379495485	2.11551998141601e-10	286.013614789602	no	no
M8	C6	R1	delta	384	30	48	170.216889541237	1.72861724934137e-12	300.805124835355	yes	no
M8	C7	R1	lambda	384	30	48	193.815287469221	5.55111512312578e-16	324.403522763338	no	no
M8	C7	R1	kappa	384	30	48	192.532733116568	7.7715611723761e-16	323.120968410686	no	no
M8	C7	R1	delta	384	30	48	276.008036167732	0	406.596271461849	yes	no
M8	C8	R1	lambda	384	24	54	140.766135240773	4.78590500563314e-11	294.458442933081	no	no
M8	C8	R1	kappa	384	24	54	139.94170915234	6.33119112691816e-11	293.634016844648	no	no
M8	C8	R1	delta	384	24	54	140.363873708473	5.48654455201358e-11	294.056181400781	yes	no
M8	C0	R2	lambda	384	32	46	236.491007232923	0	359.824340566257	no	no
M8	C0	R2	kappa	384	32	46	235.330988125166	0	358.664321458499	no	no
M8	C0	R2	delta	384	32	46	305.093124891038	0	428.426458224371	yes	no
M8	C1	R2	lambda	384	31	47	214.445084277731	0	341.379390847074	no	no
M8	C1	R2	kappa	384	31	47	217.700322561245	0	344.634629130588	no	no
M8	C1	R2	delta	384	31	47	302.840022488177	0	429.77432905752	yes	no
M8	C2	R2	lambda	384	30	48	189.983384254547	1.99840144432528e-15	320.571619548665	no	no
M8	C2	R2	kappa	384	30	48	200.783420363898	0	331.371655658016	no	no
M8	C2	R2	delta	384	30	48	231.300312034154	0	361.888547328272	yes	no
M8	C3	R2	lambda	384	30	48	200.324917308503	0	330.91315260262	no	no
M8	C3	R2	kappa	384	30	48	214.700588430279	0	345.288823724396	no	no
M8	C3	R2	delta	384	30	48	294.237738240495	0	424.825973534613	yes	no
M8	C4	R2	lambda	384	29	49	182.885430935975	7.43849426498855e-15	317.181727232272	no	no
M8	C4	R2	kappa	384	29	49	198.758826277355	0	333.055122573651	no	no
M8	C4	R2	delta	384	29	49	223.093051927296	0	357.389348223593	yes	no
M8	C5	R2	lambda	384	26	52	90.8642512439223	0.000688903043841838	236.621827001498	no	no
M8	C5	R2	kappa	384	26	52	87.9170128196506	0.0013657103704402	233.674588577226	no	no
M8	C5	R2	delta	384	26	52	159.077399158271	8.72968364262761e-13	304.834974915846	yes	no
M8	C6	R2	lambda	384	20	58	53.1731365016615	0.079380499425582	223.490596819122	no	yes
M8	C6	R2	kappa	384	20	58	52.6755345908894	0.0864327154018618	222.99299490835	no	yes
M8	C6	R2	delta	384	20	58	61.5982246196201	0.0156930684197705	231.91568493708	yes	no
M8	C7	R2	lambda	384	20	58	65.1025836028871	0.00730668751435448	235.420043920347	no	no
M8	C7	R2	kappa	384	20	58	70.360823471552	0.0021293718950417	240.678283789012	no	no
M8	C7	R2	delta	384	20	58	116.759350693659	1.93177895901897e-09	287.07681101112	yes	no
M8	C8	R2	lambda	384	14	64	34.3673812798734	0.189038044122171	231.700714613207	no	yes
M8	C8	R2	kappa	384	14	64	38.4007525355217	0.0910536834294735	235.734085868855	no	yes
M8	C8	R2	delta	384	14	64	27.5380194428884	0.489118380653049	224.871352776222	yes	no
M12	C0	R1	lambda	384	41	37	493.534427173081	0	586.663678873761	no	no
M12	C0	R1	kappa	384	41	37	472.783156793858	0	565.912408494539	no	no
M12	C0	R1	delta	384	41	37	506.64390063946	0	599.77315234014	yes	no
M12	C1	R1	lambda	384	40	38	457.454037520913	0	553.755407383927	no	no
M12	C1	R1	kappa	384	40	38	437.065762548967	0	533.367132411981	no	no
M12	C1	R1	delta	384	40	38	517.238065495184	0	613.539435358198	yes	no
M12	C2	R1	lambda	384	39	39	422.953486344096	0	522.470727723407	no	no
M12	C2	R1	kappa	384	39	39	413.30778475983	0	512.825026139141	no	no
M12	C2	R1	delta	384	39	39	421.739945098367	0	521.257186477678	yes	no
M12	C3	R1	lambda	384	39	39	437.360271887473	0	536.877513266783	no	no
M12	C3	R1	kappa	384	39	39	432.799382607402	0	532.316623986713	no	no
M12	C3	R1	delta	384	39	39	506.995269877554	0	606.512511256865	yes	no
M12	C4	R1	lambda	384	38	40	412.118977082817	0	514.896754860595	no	no
M12	C4	R1	kappa	384	38	40	408.306602865451	0	511.084380643229	no	no
M12	C4	R1	delta	384	38	40	414.088341244259	0	516.866119022037	yes	no
M12	C5	R1	lambda	384	35	43	217.304951444672	0	330.141830877296	no	no
M12	C5	R1	kappa	384	35	43	204.089217971198	4.88498130835069e-15	316.926097403822	no	no
M12	C5	R1	delta	384	35	43	315.275488382481	0	428.112367815105	yes	no
M12	C6	R1	lambda	384	29	49	155.872314049385	6.69967414879125e-11	290.168610345681	no	no
M12	C6	R1	kappa	384	29	49	147.18095946141	1.07010078576053e-09	281.477255757707	no	no
M12	C6	R1	delta	384	29	49	162.025955372059	8.95339358208957e-12	296.322251668355	yes	no
M12	C7	R1	lambda	384	29	49	185.570867435146	2.88657986402541e-15	319.867163731442	no	no
M12	C7	R1	kappa	384	29	49	184.288313082494	4.55191440096314e-15	318.58460937879	no	no
M12	C7	R1	delta	384	29	49	267.817101998521	0	402.113398294817	yes	no
M12	C8	R1	lambda	384	23	55	132.521715206699	2.57538879111507e-10	290.273653191195	no	no
M12	C8	R1	kappa	384	23	55	131.697289118265	3.40025230194385e-10	289.449227102761	no	no
M12	C8	R1	delta	384	23	55	132.172939539262	2.89690937904652e-10	289.924877523758	yes	no
M12	C0	R2	lambda	384	31	47	228.246587198849	0	355.180893768192	no	no
M12	C0	R2	kappa	384	31	47	227.086568091092	0	354.020874660435	no	no
M12	C0	R2	delta	384	31	47	296.902190721779	0	423.836497291122	yes	no
M12	C1	R2	lambda	384	30	48	206.200664243657	0	336.788899537774	no	no
M12	C1	R2	kappa	384	30	48	209.45590252717	0	340.044137821288	no	no
M12	C1	R2	delta	384	30	48	294.649088318919	0	425.237323613037	yes	no
M12	C2	R2	lambda	384	29	49	181.738964220472	1.11022302462516e-14	316.035260516769	no	no
M12	C2	R2	kappa	384	29	49	192.539000329824	2.22044604925031e-16	326.83529662612	no	no
M12	C2	R2	delta	384	29	49	223.109377864975	0	357.405674161271	yes	no
M12	C3	R2	lambda	384	29	49	192.080497274428	3.33066907387547e-16	326.376793570725	no	no
M12	C3	R2	kappa	384	29	49	206.456168396204	0	340.7524646925	no	no
M12	C3	R2	delta	384	29	49	286.046804071285	0	420.343100367581	yes	no
M12	C4	R2	lambda	384	28	50	174.641010901901	4.05231403988182e-14	312.700712394438	no	no
M12	C4	R2	kappa	384	28	50	190.51440624328	1.11022302462516e-16	328.574107735818	no	no
M12	C4	R2	delta	384	28	50	214.902117758086	0	352.961819250623	yes	no
M12	C5	R2	lambda	384	25	53	82.6198312098477	0.00252479981311471	232.314487698397	no	no
M12	C5	R2	kappa	384	25	53	79.672592785576	0.0048087035316976	229.367249274126	no	no
M12	C5	R2	delta	384	25	53	150.886464989012	4.65771865520992e-12	300.581121477562	yes	no
M12	C6	R2	lambda	384	19	59	44.928716467587	0.204257494369832	219.568716467587	no	yes
M12	C6	R2	kappa	384	19	59	44.4311145568149	0.219078400939477	219.071114556815	no	yes
M12	C6	R2	delta	384	19	59	53.4072904504412	0.0497760484688506	228.047290450441	yes	no
M12	C7	R2	lambda	384	19	59	56.8581635688126	0.0251925974802705	231.498163568813	no	no
M12	C7	R2	kappa	384	19	59	62.1164034374775	0.0080633302019586	236.756403437477	no	no
M12	C7	R2	delta	384	19	59	108.568416524449	1.02785346900447e-08	283.208416524449	yes	no
M12	C8	R2	lambda	384	13	65	26.1229612457988	0.456361837226633	228.223801581933	no	yes
M12	C8	R2	kappa	384	13	65	30.1563325014471	0.26118494833768	232.257172837582	no	yes
M12	C8	R2	delta	384	13	65	19.3470852736775	0.821446003722556	221.447925609812	yes	no
M3	C0	R1	lambda	385	43	35	488.572039016448	0	575.484790694301	no	no
M3	C0	R1	kappa	385	43	35	460.043923009265	0	546.956674687117	no	no
M3	C0	R1	delta	385	43	35	366.418762609002	0	453.331514286854	yes	no
M3	C1	R1	lambda	385	42	36	461.913112635452	0	551.913112635452	no	no
M3	C1	R1	kappa	385	42	36	439.947087984007	0	529.947087984007	no	no
M3	C1	R1	delta	385	42	36	353.427540933163	0	443.427540933163	yes	no
M3	C2	R1	lambda	385	41	37	421.346508356766	0	514.475760057447	no	no
M3	C2	R1	kappa	385	41	37	406.692355239883	0	499.821606940563	no	no
M3	C2	R1	delta	385	41	37	321.126655546775	0	414.255907247455	yes	no
M3	C3	R1	lambda	385	41	37	434.535506797211	0	527.664758497891	no	no
M3	C3	R1	kappa	385	41	37	415.351356946664	0	508.480608647344	no	no
M3	C3	R1	delta	385	41	37	346.737466242054	0	439.866717942735	yes	no
M3	C4	R1	lambda	385	40	38	410.499089897553	0	506.800459760566	no	no
M3	C4	R1	kappa	385	40	38	397.851950122911	0	494.153319985925	no	no
M3	C4	R1	delta	385	40	38	322.554937103005	0	418.856306966019	yes	no
M3	C5	R1	lambda	385	37	41	228.290295140204	0	334.37421122412	no	no
M3	C5	R1	kappa	385	37	41	198.291076194995	2.68673971959288e-13	304.374992278911	no	no
M3	C5	R1	delta	385	37	41	204.026083844523	4.19664303308309e-14	310.109999928439	yes	no
M3	C6	R1	lambda	385	31	47	166.121830854148	1.88629112329863e-11	293.056137423491	no	no
M3	C6	R1	kappa	385	31	47	146.655026599099	8.14141654092992e-09	273.589333168443	no	no
M3	C6	R1	delta	385	31	47	146.969327277662	7.40873995486169e-09	273.903633847005	yes	no
M3	C7	R1	lambda	385	31	47	188.553877544536	1.06581410364015e-14	315.488184113879	no	no
M3	C7	R1	kappa	385	31	47	163.288756349517	4.68530769737185e-11	290.22306291886	no	no
M3	C7	R1	delta	385	31	47	162.445001765378	6.1333604861602e-11	289.379308334721	yes	no
M3	C8	R1	lambda	385	25	53	142.557902139329	7.8746342779823e-11	292.252558627878	no	no
M3	C8	R1	kappa	385	25	53	131.856688884414	2.6532201991003e-09	281.551345372964	no	no
M3	C8	R1	delta	385	25	53	119.466741381814	1.28922407083287e-07	269.161397870363	yes	no
M3	C0	R2	lambda	385	33	45	231.3831946751	0	351.167367336971	no	no
M3	C0	R2	kappa	385	33	45	228.365925642216	0	348.150098304087	no	no
M3	C0	R2	delta	385	33	45	218.638026765726	0	338.422199427597	yes	no
M3	C1	R2	lambda	385	32	46	217.511157963218	0	340.844491296551	no	no
M3	C1	R2	kappa	385	32	46	221.57810141021	0	344.911434743543	no	no
M3	C1	R2	delta	385	32	46	209.643668875136	0	332.97700220847	yes	no
M3	C2	R2	lambda	385	31	47	187.51022252746	1.52100554373646e-14	314.444529096804	no	no
M3	C2	R2	kappa	385	31	47	196.406021317285	6.66133814775094e-16	323.340327886629	no	no
M3	C2	R2	delta	385	31	47	186.93266722805	1.85407245112401e-14	313.866973797393	yes	no
M3	C3	R2	lambda	385	31	47	198.391489767328	3.33066907387547e-16	325.325796336671	no	no
M3	C3	R2	kappa	385	31	47	203.409911575309	1.11022302462516e-16	330.344218144652	no	no
M3	C3	R2	delta	385	31	47	206.217234361109	0	333.151540930452	yes	no
M3	C4	R2	lambda	385	30	48	181.013596949384	4.51860771022439e-14	311.601832243502	no	no
M3	C4	R2	kappa	385	30	48	190.921585752562	1.4432899320127e-15	321.509821046679	no	no
M3	C4	R2	delta	385	30	48	184.80671213252	1.22124532708767e-14	315.394947426638	yes	no
M3	C5	R2	lambda	385	27	51	89.1615890373754	0.00184071387639984	231.041288285496	no	no
M3	C5	R2	kappa	385	27	51	83.6803909849653	0.00592242696276069	225.560090233086	no	no
M3	C5	R2	delta	385	27	51	103.382099533969	6.06611406933633e-05	245.26179878209	yes	no
M3	C6	R2	lambda	385	21	57	50.5276439873141	0.172155276470558	216.590636113298	no	yes
M3	C6	R2	kappa	385	21	57	49.8917608059675	0.188317272156857	215.954752931952	no	yes
M3	C6	R2	delta	385	21	57	63.8069599265235	0.0165890190454916	229.869952052508	yes	no
M3	C7	R2	lambda	385	21	57	57.5184171488271	0.0557622233180919	223.581409274811	no	yes
M3	C7	R2	kappa	385	21	57	53.079152457623	0.11746762657566	219.142144583607	no	yes
M3	C7	R2	delta	385	21	57	60.7452021624892	0.0305877928940238	226.808194288473	yes	no
M3	C8	R2	lambda	385	15	63	31.1366117392738	0.408713278763197	223.781239838447	no	yes
M3	C8	R2	kappa	385	15	63	35.0282009319551	0.241615749769076	227.672829031129	no	yes
M3	C8	R2	delta	385	15	63	27.8694103483987	0.577356903721294	220.514038447572	yes	no
M8	C0	R1	lambda	385	42	36	488.810245970718	0	578.810245970718	no	no
M8	C0	R1	kappa	385	42	36	460.282129963535	0	550.282129963535	no	no
M8	C0	R1	delta	385	42	36	366.617730229389	0	456.617730229389	yes	no
M8	C1	R1	lambda	385	41	37	462.151319589721	0	555.280571290401	no	no
M8	C1	R1	kappa	385	41	37	440.185294938276	0	533.314546638956	no	no
M8	C1	R1	delta	385	41	37	353.626508553534	0	446.755760254214	yes	no
M8	C2	R1	lambda	385	40	38	421.584715311036	0	517.886085174049	no	no
M8	C2	R1	kappa	385	40	38	406.930562194152	0	503.231932057166	no	no
M8	C2	R1	delta	385	40	38	321.325623167264	0	417.626993030278	yes	no
M8	C3	R1	lambda	385	40	38	434.773713751481	0	531.075083614494	no	no
M8	C3	R1	kappa	385	40	38	415.589563900934	0	511.890933763947	no	no
M8	C3	R1	delta	385	40	38	346.936433862575	0	443.237803725589	yes	no
M8	C4	R1	lambda	385	39	39	410.737296851822	0	510.254538231132	no	no
M8	C4	R1	kappa	385	39	39	398.090157077181	0	497.607398456491	no	no
M8	C4	R1	delta	385	39	39	322.753904723526	0	422.271146102836	yes	no
M8	C5	R1	lambda	385	36	42	228.528502094474	0	337.965121812783	no	no
M8	C5	R1	kappa	385	36	42	198.529283149264	8.8928864272475e-14	307.965902867574	no	no
M8	C5	R1	delta	385	36	42	204.225051464894	1.36557432028894e-14	313.661671183204	yes	no
M8	C6	R1	lambda	385	30	48	166.360037808418	6.18749496084092e-12	296.948273102535	no	no
M8	C6	R1	kappa	385	30	48	146.893233553369	3.02969749288451e-09	277.481468847487	no	no
M8	C6	R1	delta	385	30	48	147.168294898151	2.78443679224694e-09	277.756530192269	yes	no
M8	C7	R1	lambda	385	30	48	188.792084498805	3.10862446895044e-15	319.380319792923	no	no
M8	C7	R1	kappa	385	30	48	163.526963303787	1.56392676586847e-11	294.115198597905	no	no
M8	C7	R1	delta	385	30	48	162.643969385899	2.08446593319422e-11	293.232204680016	yes	no
M8	C8	R1	lambda	385	24	54	142.796109093598	2.39529507339853e-11	296.488416785906	no	no
M8	C8	R1	kappa	385	24	54	132.094895838684	8.73054184502564e-10	285.787203530991	no	no
M8	C8	R1	delta	385	24	54	119.665709002334	4.7423819760084e-08	273.358016694642	yes	no
M8	C0	R2	lambda	385	32	46	231.62140162937	0	354.954734962703	no	no
M8	C0	R2	kappa	385	32	46	228.604132596486	0	351.937465929819	no	no
M8	C0	R2	delta	385	32	46	218.836994386114	0	342.170327719447	yes	no
M8	C1	R2	lambda	385	31	47	217.749364917487	0	344.68367148683	no	no
M8	C1	R2	kappa	385	31	47	221.816308364479	0	348.750614933822	no	no
M8	C1	R2	delta	385	31	47	209.842636495507	0	336.77694306485	yes	no
M8	C2	R2	lambda	385	30	48	187.74842948173	4.44089209850063e-15	318.336664775848	no	no
M8	C2	R2	kappa	385	30	48	196.644228271555	2.22044604925031e-16	327.232463565673	no	no
M8	C2	R2	delta	385	30	48	187.13163484854	5.44009282066327e-15	317.719870142657	yes	no
M8	C3	R2	lambda	385	30	48	198.629696721598	1.11022302462516e-16	329.217932015715	no	no
M8	C3	R2	kappa	385	30	48	203.648118529579	0	334.236353823697	no	no
M8	C3	R2	delta	385	30	48	206.41620198163	0	337.004437275748	yes	no
M8	C4	R2	lambda	385	29	49	181.251803903654	1.31006316905768e-14	315.54810019995	no	no
M8	C4	R2	kappa	385	29	49	191.159792706831	4.44089209850063e-16	325.456089003128	no	no
M8	C4	R2	delta	385	29	49	185.005679753041	3.5527136788005e-15	319.301976049337	yes	no
M8	C5	R2	lambda	385	26	52	89.3997959916449	0.000970812873095084	235.157371749221	no	no
M8	C5	R2	kappa	385	26	52	83.9185979392349	0.00332135132304534	229.676173696811	no	no
M8	C5	R2	delta	385	26	52	103.58106715434	2.79478104401321e-05	249.338642911916	yes	no
M8	C6	R2	lambda	385	20	58	50.7658509415836	0.118390299099131	221.083311259044	no	yes
M8	C6	R2	kappa	385	20	58	50.1299677602371	0.130896790531715	220.447428077697	no	yes
M8	C6	R2	delta	385	20	58	64.0059275470127	0.00932966419008374	234.323387864473	yes	no
M8	C7	R2	lambda	385	20	58	57.7566241030966	0.0342173830142742	228.074084420557	no	no
M8	C7	R2	kappa	385	20	58	53.3173594118926	0.0774278582317913	223.634819729353	no	yes
M8	C7	R2	delta	385	20	58	60.9441697830099	0.0180006607886845	231.26163010047	yes	no
M8	C8	R2	lambda	385	14	64	31.3748186935433	0.300690652181516	228.708152026877	no	yes
M8	C8	R2	kappa	385	14	64	35.2664078862246	0.1622446567018	232.599741219558	no	yes
M8	C8	R2	delta	385	14	64	28.0683779689194	0.460828371263173	225.401711302253	yes	no
M12	C0	R1	lambda	385	41	37	485.502806708534	0	578.632058409215	no	no
M12	C0	R1	kappa	385	41	37	456.974690701351	0	550.103942402031	no	no
M12	C0	R1	delta	385	41	37	363.135496370647	0	456.264748071328	yes	no
M12	C1	R1	lambda	385	40	38	458.843880327538	0	555.145250190551	no	no
M12	C1	R1	kappa	385	40	38	436.877855676093	0	533.179225539106	no	no
M12	C1	R1	delta	385	40	38	350.144274694792	0	446.445644557806	yes	no
M12	C2	R1	lambda	385	39	39	418.277276048852	0	517.794517428163	no	no
M12	C2	R1	kappa	385	39	39	403.623122931969	0	503.140364311279	no	no
M12	C2	R1	delta	385	39	39	317.843389308404	0	417.360630687714	yes	no
M12	C3	R1	lambda	385	39	39	431.466274489297	0	530.983515868607	no	no
M12	C3	R1	kappa	385	39	39	412.28212463875	0	511.79936601806	no	no
M12	C3	R1	delta	385	39	39	343.454200003839	0	442.971441383149	yes	no
M12	C4	R1	lambda	385	38	40	407.429857589639	0	510.207635367416	no	no
M12	C4	R1	kappa	385	38	40	394.782717814997	0	497.560495592775	no	no
M12	C4	R1	delta	385	38	40	319.27167086479	0	422.049448642568	yes	no
M12	C5	R1	lambda	385	35	43	225.22106283229	0	338.057942264914	no	no
M12	C5	R1	kappa	385	35	43	195.22184388708	9.1926466438963e-14	308.058723319705	no	no
M12	C5	R1	delta	385	35	43	200.742817606152	1.47659662275146e-14	313.579697038776	yes	no
M12	C6	R1	lambda	385	29	49	163.052598546234	6.37523367430504e-12	297.34889484253	no	no
M12	C6	R1	kappa	385	29	49	143.585794291185	3.27851557013759e-09	277.882090587482	no	no
M12	C6	R1	delta	385	29	49	143.686061039291	3.17842707708849e-09	277.982357335587	yes	no
M12	C7	R1	lambda	385	29	49	185.484645236622	2.99760216648792e-15	319.780941532918	no	no
M12	C7	R1	kappa	385	29	49	160.219524041603	1.62320157315321e-11	294.5158203379	no	no
M12	C7	R1	delta	385	29	49	159.161735527163	2.29608554391802e-11	293.458031823459	yes	no
M12	C8	R1	lambda	385	23	55	139.488669831415	2.38503661265099e-11	297.240607815911	no	no
M12	C8	R1	kappa	385	23	55	128.7874565765	9.00624130828476e-10	286.539394560996	no	no
M12	C8	R1	delta	385	23	55	116.183475143598	5.38043619657813e-08	273.935413128094	yes	no
M12	C0	R2	lambda	385	31	47	228.313962367186	0	355.248268936529	no	no
M12	C0	R2	kappa	385	31	47	225.296693334302	0	352.230999903646	no	no
M12	C0	R2	delta	385	31	47	215.354760527372	0	342.289067096715	yes	no
M12	C1	R2	lambda	385	30	48	214.441925655304	0	345.030160949421	no	no
M12	C1	R2	kappa	385	30	48	218.508869102296	0	349.097104396413	no	no
M12	C1	R2	delta	385	30	48	206.360402636765	0	336.948637930883	yes	no
M12	C2	R2	lambda	385	29	49	184.440990219546	4.32986979603811e-15	318.737286515843	no	no
M12	C2	R2	kappa	385	29	49	193.336789009371	2.22044604925031e-16	327.633085305668	no	no
M12	C2	R2	delta	385	29	49	183.649400989679	5.6621374255883e-15	317.945697285975	yes	no
M12	C3	R2	lambda	385	29	49	195.322257459414	1.11022302462516e-16	329.61855375571	no	no
M12	C3	R2	kappa	385	29	49	200.340679267395	0	334.636975563692	no	no
M12	C3	R2	delta	385	29	49	202.933968122894	0	337.23026441919	yes	no
M12	C4	R2	lambda	385	28	50	177.94436464147	1.27675647831893e-14	316.004066134008	no	no
M12	C4	R2	kappa	385	28	50	187.852353444648	3.33066907387547e-16	325.912054937185	no	no
M12	C4	R2	delta	385	28	50	181.523445894305	3.66373598126302e-15	319.583147386842	yes	no
M12	C5	R2	lambda	385	25	53	86.0923567294614	0.00114242308484847	235.787013218011	no	no
M12	C5	R2	kappa	385	25	53	80.6111586770513	0.00392840241486803	230.305815165601	no	no
M12	C5	R2	delta	385	25	53	100.098833295598	3.36453440215045e-05	249.793489784148	yes	no
M12	C6	R2	lambda	385	19	59	47.4584116794	0.139803862176638	222.0984116794	no	yes
M12	C6	R2	kappa	385	19	59	46.8225284980535	0.154330885074408	221.462528498054	no	yes
M12	C6	R2	delta	385	19	59	60.5236936881522	0.0115253165734507	235.163693688152	yes	no
M12	C7	R2	lambda	385	19	59	54.449184840913	0.0407674394637041	229.089184840913	no	no
M12	C7	R2	kappa	385	19	59	50.009920149709	0.0918843990554732	224.649920149709	no	yes
M12	C7	R2	delta	385	19	59	57.4619359242737	0.022236821111161	232.101935924274	yes	no
M12	C8	R2	lambda	385	13	65	28.0673794313598	0.355150730206574	230.168219767494	no	yes
M12	C8	R2	kappa	385	13	65	31.9589686240411	0.194481702399262	234.059808960176	no	yes
M12	C8	R2	delta	385	13	65	24.5861441101832	0.542486670356504	226.686984446318	yes	no
M3	C0	R1	lambda	386	43	35	485.016784276562	0	571.929535954415	no	no
M3	C0	R1	kappa	386	43	35	423.298111031644	0	510.210862709497	no	no
M3	C0	R1	delta	386	43	35	365.746100183221	0	452.658851861073	yes	no
M3	C1	R1	lambda	386	42	36	463.531566161798	0	553.531566161798	no	no
M3	C1	R1	kappa	386	42	36	421.819136070672	0	511.819136070672	no	no
M3	C1	R1	delta	386	42	36	359.790002388123	0	449.790002388123	yes	no
M3	C2	R1	lambda	386	41	37	423.893923823873	0	517.023175524553	no	no
M3	C2	R1	kappa	386	41	37	390.276979137456	0	483.406230838136	no	no
M3	C2	R1	delta	386	41	37	326.957684583417	0	420.086936284097	yes	no
M3	C3	R1	lambda	386	41	37	439.34674405329	0	532.475995753971	no	no
M3	C3	R1	kappa	386	41	37	398.790842223736	0	491.920093924416	no	no
M3	C3	R1	delta	386	41	37	357.074824068601	0	450.204075769281	yes	no
M3	C4	R1	lambda	386	40	38	414.036969478576	0	510.33833934159	no	no
M3	C4	R1	kappa	386	40	38	380.171112189517	0	476.472482052531	no	no
M3	C4	R1	delta	386	40	38	320.378254232223	0	416.679624095237	yes	no
M3	C5	R1	lambda	386	37	41	229.076328718133	0	335.160244802049	no	no
M3	C5	R1	kappa	386	37	41	198.617838131646	2.41806574763359e-13	304.701754215562	no	no
M3	C5	R1	delta	386	37	41	204.064139678415	4.14113188185183e-14	310.148055762331	yes	no
M3	C6	R1	lambda	386	31	47	166.730024398076	1.54990464906746e-11	293.664330967419	no	no
M3	C6	R1	kappa	386	31	47	146.653476006569	8.1452025124662e-09	273.587782575913	no	no
M3	C6	R1	delta	386	31	47	144.658069620327	1.4777005397093e-08	271.59237618967	yes	no
M3	C7	R1	lambda	386	31	47	191.954959854142	3.33066907387547e-15	318.889266423485	no	no
M3	C7	R1	kappa	386	31	47	167.496495053472	1.20939924741492e-11	294.430801622815	no	no
M3	C7	R1	delta	386	31	47	178.308596283693	3.43614026121486e-13	305.242902853036	yes	no
M3	C8	R1	lambda	386	25	53	141.680074936773	1.05622621759949e-10	291.374731425323	no	no
M3	C8	R1	kappa	386	25	53	130.259375547914	4.43040581998844e-09	279.954032036464	no	no
M3	C8	R1	delta	386	25	53	121.863777054682	6.18913283956246e-08	271.558433543232	yes	no
M3	C0	R2	lambda	386	33	45	229.667269525195	0	349.451442187065	no	no
M3	C0	R2	kappa	386	33	45	212.76295536096	0	332.547128022831	no	no
M3	C0	R2	delta	386	33	45	211.316888093429	0	331.1010607553	yes	no
M3	C1	R2	lambda	386	32	46	213.957352796814	0	337.290686130147	no	no
M3	C1	R2	kappa	386	32	46	212.608314673756	0	335.94164800709	no	no
M3	C1	R2	delta	386	32	46	204.155549343971	1.11022302462516e-16	327.488882677305	yes	no
M3	C2	R2	lambda	386	31	47	185.267784657017	3.27515792264421e-14	312.20209122636	no	no
M3	C2	R2	kappa	386	31	47	189.100278550931	8.88178419700125e-15	316.034585120274	no	no
M3	C2	R2	delta	386	31	47	179.130130925633	2.60902410786912e-13	306.064437494976	yes	no
M3	C3	R2	lambda	386	31	47	198.583465579515	3.33066907387547e-16	325.517772148859	no	no
M3	C3	R2	kappa	386	31	47	195.84141212911	8.88178419700125e-16	322.775718698453	no	no
M3	C3	R2	delta	386	31	47	201.40762623787	1.11022302462516e-16	328.341932807213	yes	no
M3	C4	R2	lambda	386	30	48	181.356584935465	4.01900734914307e-14	311.944820229582	no	no
M3	C4	R2	kappa	386	30	48	183.255439058665	2.09832151654155e-14	313.843674352783	no	no
M3	C4	R2	delta	386	30	48	172.950366031973	6.94111434995648e-13	303.538601326091	yes	no
M3	C5	R2	lambda	386	27	51	88.8997412241965	0.00195034564067142	230.779440472317	no	no
M3	C5	R2	kappa	386	27	51	82.2102003566685	0.00797548071828391	224.089899604789	no	no
M3	C5	R2	delta	386	27	51	93.037434857814	0.00076444423707045	234.917134105934	yes	no
M3	C6	R2	lambda	386	21	57	50.7150793350922	0.167589796429664	216.778071461076	no	yes
M3	C6	R2	kappa	386	21	57	48.2921400635483	0.233638223004183	214.355132189533	no	yes
M3	C6	R2	delta	386	21	57	52.9402235866217	0.120045361299686	219.003215712606	yes	no
M3	C7	R2	lambda	386	21	57	59.3263185827466	0.0400633360055487	225.389310708731	no	no
M3	C7	R2	kappa	386	21	57	54.7650749772061	0.0895495589510771	220.82806710319	no	yes
M3	C7	R2	delta	386	21	57	63.3600207004596	0.0181830918878183	229.423012826444	yes	no
M3	C8	R2	lambda	386	15	63	31.9208876945557	0.371215790751007	224.565515793729	no	yes
M3	C8	R2	kappa	386	15	63	34.429710393688	0.263980899682841	227.074338492862	no	yes
M3	C8	R2	delta	386	15	63	26.5911850938485	0.644646272862084	219.235813193022	yes	no
M8	C0	R1	lambda	386	42	36	483.91291629774	0	573.91291629774	no	no
M8	C0	R1	kappa	386	42	36	422.194243052822	0	512.194243052822	no	no
M8	C0	R1	delta	386	42	36	364.391456756331	0	454.391456756331	yes	no
M8	C1	R1	lambda	386	41	37	462.427698182975	0	555.556949883656	no	no
M8	C1	R1	kappa	386	41	37	420.71526809185	0	513.84451979253	no	no
M8	C1	R1	delta	386	41	37	358.435358961113	0	451.564610661793	yes	no
M8	C2	R1	lambda	386	40	38	422.790055845051	0	519.091425708064	no	no
M8	C2	R1	kappa	386	40	38	389.173111158633	0	485.474481021647	no	no
M8	C2	R1	delta	386	40	38	325.60304115642	0	421.904411019434	yes	no
M8	C3	R1	lambda	386	40	38	438.242876074468	0	534.544245937482	no	no
M8	C3	R1	kappa	386	40	38	397.686974244914	0	493.988344107927	no	no
M8	C3	R1	delta	386	40	38	355.720180641669	0	452.021550504683	yes	no
M8	C4	R1	lambda	386	39	39	412.933101499754	0	512.450342879065	no	no
M8	C4	R1	kappa	386	39	39	379.067244210695	0	478.584485590005	no	no
M8	C4	R1	delta	386	39	39	319.023610805291	0	418.540852184602	yes	no
M8	C5	R1	lambda	386	36	42	227.97246073931	0	337.40908045762	no	no
M8	C5	R1	kappa	386	36	42	197.513970152824	1.23789867245705e-13	306.950589871133	no	no
M8	C5	R1	delta	386	36	42	202.709496251404	2.25375273998907e-14	312.146115969714	yes	no
M8	C6	R1	lambda	386	30	48	165.626156419254	7.87359066833915e-12	296.214391713372	no	no
M8	C6	R1	kappa	386	30	48	145.549608027747	4.56964110995273e-09	276.137843321865	no	no
M8	C6	R1	delta	386	30	48	143.30342619333	9.03608254887445e-09	273.891661487448	yes	no
M8	C7	R1	lambda	386	30	48	190.851091875319	1.4432899320127e-15	321.439327169437	no	no
M8	C7	R1	kappa	386	30	48	166.39262707465	6.12165873548065e-12	296.980862368767	no	no
M8	C7	R1	delta	386	30	48	176.953952856761	1.800781745942e-13	307.542188150878	yes	no
M8	C8	R1	lambda	386	24	54	140.576206957951	5.10491648952893e-11	294.268514650259	no	no
M8	C8	R1	kappa	386	24	54	129.155507569092	2.28828134218872e-09	282.8478152614	no	no
M8	C8	R1	delta	386	24	54	120.50913362775	3.64128313057321e-08	274.201441320057	yes	no
M8	C0	R2	lambda	386	32	46	228.563401546373	0	351.896734879706	no	no
M8	C0	R2	kappa	386	32	46	211.659087382138	0	334.992420715471	no	no
M8	C0	R2	delta	386	32	46	209.96224466654	0	333.295577999873	yes	no
M8	C1	R2	lambda	386	31	47	212.853484817991	0	339.787791387335	no	no
M8	C1	R2	kappa	386	31	47	211.504446694934	0	338.438753264277	no	no
M8	C1	R2	delta	386	31	47	202.800905916961	1.11022302462516e-16	329.735212486304	yes	no
M8	C2	R2	lambda	386	30	48	184.163916678195	1.53210777398272e-14	314.752151972313	no	no
M8	C2	R2	kappa	386	30	48	187.996410572109	4.10782519111308e-15	318.584645866226	no	no
M8	C2	R2	delta	386	30	48	177.775487498636	1.36335387423969e-13	308.363722792753	yes	no
M8	C3	R2	lambda	386	30	48	197.479597600693	1.11022302462516e-16	328.067832894811	no	no
M8	C3	R2	kappa	386	30	48	194.737544150287	3.33066907387547e-16	325.325779444405	no	no
M8	C3	R2	delta	386	30	48	200.052982810938	1.11022302462516e-16	330.641218105056	yes	no
M8	C4	R2	lambda	386	29	49	180.252716956642	1.85407245112401e-14	314.549013252939	no	no
M8	C4	R2	kappa	386	29	49	182.151571079843	9.54791801177635e-15	316.447867376139	no	no
M8	C4	R2	delta	386	29	49	171.595722605041	3.62931906749964e-13	305.892018901337	yes	no
M8	C5	R2	lambda	386	26	52	87.7958732453743	0.00140394246995024	233.55344900295	no	no
M8	C5	R2	kappa	386	26	52	81.1063323778463	0.00602702192931437	226.863908135422	no	no
M8	C5	R2	delta	386	26	52	91.6827914308036	0.000567277598121585	237.440367188379	yes	no
M8	C6	R2	lambda	386	20	58	49.6112113562699	0.141838503552119	219.92867167373	no	yes
M8	C6	R2	kappa	386	20	58	47.1882720847261	0.202255171816423	217.505732402186	no	yes
M8	C6	R2	delta	386	20	58	51.5855801596248	0.10367943371334	221.903040477085	yes	no
M8	C7	R2	lambda	386	20	58	58.2224506039244	0.0312388713933821	228.539910921385	no	no
M8	C7	R2	kappa	386	20	58	53.6612069983839	0.0729329523571658	223.978667315844	no	yes
M8	C7	R2	delta	386	20	58	62.0053772735274	0.0143956204060918	232.322837590988	yes	no
M8	C8	R2	lambda	386	14	64	30.8170197157335	0.325265491449862	228.150353049067	no	yes
M8	C8	R2	kappa	386	14	64	33.3258424148657	0.223953302413496	230.659175748199	no	yes
M8	C8	R2	delta	386	14	64	25.2365416669164	0.614932357423516	222.56987500025	yes	no
M12	C0	R1	lambda	386	41	37	481.089700821762	0	574.218952522442	no	no
M12	C0	R1	kappa	386	41	37	419.371027576844	0	512.500279277524	no	no
M12	C0	R1	delta	386	41	37	361.611984591845	0	454.741236292525	yes	no
M12	C1	R1	lambda	386	40	38	459.604482706997	0	555.905852570011	no	no
M12	C1	R1	kappa	386	40	38	417.892052615872	0	514.193422478885	no	no
M12	C1	R1	delta	386	40	38	355.655886796626	0	451.95725665964	yes	no
M12	C2	R1	lambda	386	39	39	419.966840369073	0	519.484081748383	no	no
M12	C2	R1	kappa	386	39	39	386.349895682655	0	485.867137061966	no	no
M12	C2	R1	delta	386	39	39	322.82356899192	0	422.340810371231	yes	no
M12	C3	R1	lambda	386	39	39	435.41966059849	0	534.936901977801	no	no
M12	C3	R1	kappa	386	39	39	394.863758768936	0	494.381000148246	no	no
M12	C3	R1	delta	386	39	39	352.94070847716	0	452.45794985647	yes	no
M12	C4	R1	lambda	386	38	40	410.109886023776	0	512.887663801554	no	no
M12	C4	R1	kappa	386	38	40	376.244028734717	0	479.021806512494	no	no
M12	C4	R1	delta	386	38	40	316.244138640782	0	419.02191641856	yes	no
M12	C5	R1	lambda	386	35	43	225.149245263332	0	337.986124695957	no	no
M12	C5	R1	kappa	386	35	43	194.690754676846	1.0946799022804e-13	307.52763410947	no	no
M12	C5	R1	delta	386	35	43	199.930024086918	1.94289029309402e-14	312.766903519542	yes	no
M12	C6	R1	lambda	386	29	49	162.802940943276	6.92479407149449e-12	297.099237239572	no	no
M12	C6	R1	kappa	386	29	49	142.726392551769	4.27421842363884e-09	277.022688848066	no	no
M12	C6	R1	delta	386	29	49	140.52395402883	8.39687896991848e-09	274.820250325126	yes	no
M12	C7	R1	lambda	386	29	49	188.027876399341	1.22124532708767e-15	322.324172695638	no	no
M12	C7	R1	kappa	386	29	49	163.569411598672	5.37125899313651e-12	297.865707894968	no	no
M12	C7	R1	delta	386	29	49	174.174480692251	1.50768286744096e-13	308.470776988548	yes	no
M12	C8	R1	lambda	386	23	55	137.752991481973	4.33657554310685e-11	295.504929466469	no	no
M12	C8	R1	kappa	386	23	55	126.332292093114	2.03184502556297e-09	284.08423007761	no	no
M12	C8	R1	delta	386	23	55	117.72966146324	3.29747634753019e-08	275.481599447737	yes	no
M12	C0	R2	lambda	386	31	47	225.740186070395	0	352.674492639738	no	no
M12	C0	R2	kappa	386	31	47	208.83587190616	0	335.770178475503	no	no
M12	C0	R2	delta	386	31	47	207.182772502053	0	334.117079071396	yes	no
M12	C1	R2	lambda	386	30	48	210.030269342013	0	340.618504636131	no	no
M12	C1	R2	kappa	386	30	48	208.681231218956	0	339.269466513074	no	no
M12	C1	R2	delta	386	30	48	200.021433752474	1.11022302462516e-16	330.609669046592	yes	no
M12	C2	R2	lambda	386	29	49	181.340701202217	1.27675647831893e-14	315.636997498513	no	no
M12	C2	R2	kappa	386	29	49	185.173195096131	3.33066907387547e-15	319.469491392427	no	no
M12	C2	R2	delta	386	29	49	174.996015334136	1.13797860024079e-13	309.292311630432	yes	no
M12	C3	R2	lambda	386	29	49	194.656382124715	1.11022302462516e-16	328.952678421012	no	no
M12	C3	R2	kappa	386	29	49	191.914328674309	3.33066907387547e-16	326.210624970606	no	no
M12	C3	R2	delta	386	29	49	197.273510646429	0	331.569806942725	yes	no
M12	C4	R2	lambda	386	28	50	177.429501480664	1.53210777398272e-14	315.489202973202	no	no
M12	C4	R2	kappa	386	28	50	179.328355603865	7.88258347483861e-15	317.388057096402	no	no
M12	C4	R2	delta	386	28	50	168.816250440531	3.02979863420205e-13	306.875951933069	yes	no
M12	C5	R2	lambda	386	25	53	84.9726577693963	0.00148100487125635	234.667314257946	no	no
M12	C5	R2	kappa	386	25	53	78.2831169018683	0.00645272792518325	227.977773390418	no	no
M12	C5	R2	delta	386	25	53	88.9033192663172	0.000586229492081092	238.597975754867	yes	no
M12	C6	R2	lambda	386	19	59	46.7879958802919	0.155151216615541	221.427995880292	no	yes
M12	C6	R2	kappa	386	19	59	44.3650566087481	0.221099784508018	219.005056608748	no	yes
M12	C6	R2	delta	386	19	59	48.8061079951249	0.112513301394014	223.446107995125	yes	no
M12	C7	R2	lambda	386	19	59	55.3992351279464	0.0338278974617817	230.039235127946	no	no
M12	C7	R2	kappa	386	19	59	50.8379915224059	0.0795713872031746	225.477991522406	no	yes
M12	C7	R2	delta	386	19	59	59.2259051090181	0.0153018745860993	233.865905109018	yes	no
M12	C8	R2	lambda	386	13	65	27.9938042397555	0.358763373109121	230.09464457589	no	yes
M12	C8	R2	kappa	386	13	65	30.5026269388878	0.247313218946892	232.603467275022	no	yes
M12	C8	R2	delta	386	13	65	22.4570695024071	0.66344820997085	224.557909838542	yes	no
M3	C0	R1	lambda	387	43	35	490.02044079594	0	576.933192473793	no	no
M3	C0	R1	kappa	387	43	35	442.654348272114	0	529.567099949966	no	no
M3	C0	R1	delta	387	43	35	353.809923193871	0	440.722674871724	yes	no
M3	C1	R1	lambda	387	42	36	453.532683361291	0	543.532683361291	no	no
M3	C1	R1	kappa	387	42	36	414.897053839358	0	504.897053839358	no	no
M3	C1	R1	delta	387	42	36	344.679004208262	0	434.679004208262	yes	no
M3	C2	R1	lambda	387	41	37	418.714003882138	0	511.843255582818	no	no
M3	C2	R1	kappa	387	41	37	385.576214398472	0	478.705466099152	no	no
M3	C2	R1	delta	387	41	37	306.760260199337	0	399.889511900017	yes	no
M3	C3	R1	lambda	387	41	37	433.228796727383	0	526.358048428063	no	no
M3	C3	R1	kappa	387	41	37	395.908868840892	0	489.038120541573	no	no
M3	C3	R1	delta	387	41	37	338.847240898139	0	431.976492598819	yes	no
M3	C4	R1	lambda	387	40	38	408.611169722896	0	504.912539585909	no	no
M3	C4	R1	kappa	387	40	38	378.523540586717	0	474.824910449731	no	no
M3	C4	R1	delta	387	40	38	306.011092290089	0	402.312462153103	yes	no
M3	C5	R1	lambda	387	37	41	215.557861265586	8.88178419700125e-16	321.641777349502	no	no
M3	C5	R1	kappa	387	37	41	195.557630567801	6.44151398887516e-13	301.641546651717	no	no
M3	C5	R1	delta	387	37	41	194.486838812556	9.05719943489203e-13	300.570754896472	yes	no
M3	C6	R1	lambda	387	31	47	156.186669730442	4.41084724300822e-10	283.120976299785	no	no
M3	C6	R1	kappa	387	31	47	144.616255296903	1.49617509492828e-08	271.550561866246	no	no
M3	C6	R1	delta	387	31	47	133.924790015728	3.30586712449232e-07	260.859096585071	yes	no
M3	C7	R1	lambda	387	31	47	184.240489631892	4.65183447317941e-14	311.174796201235	no	no
M3	C7	R1	kappa	387	31	47	166.808562158848	1.51104684320558e-11	293.742868728191	no	no
M3	C7	R1	delta	387	31	47	168.318736268881	9.26192456063291e-12	295.253042838224	yes	no
M3	C8	R1	lambda	387	25	53	134.243105734264	1.22578625028069e-09	283.937762222814	no	no
M3	C8	R1	kappa	387	25	53	130.20315166539	4.51080972574402e-09	279.89780815394	no	no
M3	C8	R1	delta	387	25	53	118.210962008465	1.88683011215218e-07	267.905618497015	yes	no
M3	C0	R2	lambda	387	33	45	234.293606846212	0	354.077779508082	no	no
M3	C0	R2	kappa	387	33	45	222.084632938846	0	341.868805600716	no	no
M3	C0	R2	delta	387	33	45	209.960371612596	1.11022302462516e-16	329.744544274467	yes	no
M3	C1	R2	lambda	387	32	46	211.167481318422	0	334.500814651756	no	no
M3	C1	R2	kappa	387	32	46	205.886411222782	1.11022302462516e-16	329.219744556116	no	no
M3	C1	R2	delta	387	32	46	201.021715111742	4.44089209850063e-16	324.355048445076	yes	no
M3	C2	R2	lambda	387	31	47	185.987223939929	2.56461518688411e-14	312.921530509272	no	no
M3	C2	R2	kappa	387	31	47	183.673951174114	5.6399329650958e-14	310.608257743457	no	no
M3	C2	R2	delta	387	31	47	169.778444116916	5.75806069491591e-12	296.712750686259	yes	no
M3	C3	R2	lambda	387	31	47	197.19885214257	5.55111512312578e-16	324.133158711913	no	no
M3	C3	R2	kappa	387	31	47	190.494747358317	5.44009282066327e-15	317.42905392766	no	no
M3	C3	R2	delta	387	31	47	196.359720628607	6.66133814775094e-16	323.29402719795	yes	no
M3	C4	R2	lambda	387	30	48	179.456943284935	7.69384556065233e-14	310.045178579053	no	no
M3	C4	R2	kappa	387	30	48	179.00371140476	8.98170426921752e-14	309.591946698878	no	no
M3	C4	R2	delta	387	30	48	169.474490508846	2.21200835426316e-12	300.062725802964	yes	no
M3	C5	R2	lambda	387	27	51	84.6440644252316	0.0048545903458016	226.523763673352	no	no
M3	C5	R2	kappa	387	27	51	79.6563472312249	0.0131506776415773	221.536046479345	no	no
M3	C5	R2	delta	387	27	51	83.9653981884282	0.00558592069113684	225.845097436548	yes	no
M3	C6	R2	lambda	387	21	57	48.3706774685833	0.231256567660867	214.433669594568	no	yes
M3	C6	R2	kappa	387	21	57	47.4952836394513	0.258710047016037	213.558275765436	no	yes
M3	C6	R2	delta	387	21	57	41.8064880945179	0.479382987011209	207.869480220502	yes	no
M3	C7	R2	lambda	387	21	57	59.616782725633	0.0379377807964008	225.679774851617	no	no
M3	C7	R2	kappa	387	21	57	53.4457056344821	0.110875388773292	219.508697760466	no	yes
M3	C7	R2	delta	387	21	57	57.7001730500387	0.0539761631017932	223.763165176023	yes	no
M3	C8	R2	lambda	387	15	63	29.6200076149174	0.48523251532934	222.264635714091	no	yes
M3	C8	R2	kappa	387	15	63	33.225623601468	0.312834558988531	225.870251700642	no	yes
M3	C8	R2	delta	387	15	63	21.2135611980766	0.881091321611103	213.85818929725	yes	no
M8	C0	R1	lambda	387	42	36	489.494960672117	0	579.494960672117	no	no
M8	C0	R1	kappa	387	42	36	442.12886814829	0	532.12886814829	no	no
M8	C0	R1	delta	387	42	36	353.252765967172	0	443.252765967172	yes	no
M8	C1	R1	lambda	387	41	37	453.007203237467	0	546.136454938147	no	no
M8	C1	R1	kappa	387	41	37	414.371573715535	0	507.500825416215	no	no
M8	C1	R1	delta	387	41	37	344.121846981535	0	437.251098682216	yes	no
M8	C2	R1	lambda	387	40	38	418.188523758314	0	514.489893621328	no	no
M8	C2	R1	kappa	387	40	38	385.050734274648	0	481.352104137662	no	no
M8	C2	R1	delta	387	40	38	306.203102972609	0	402.504472835623	yes	no
M8	C3	R1	lambda	387	40	38	432.703316603559	0	529.004686466573	no	no
M8	C3	R1	kappa	387	40	38	395.383388717069	0	491.684758580082	no	no
M8	C3	R1	delta	387	40	38	338.290083671509	0	434.591453534523	yes	no
M8	C4	R1	lambda	387	39	39	408.085689599072	0	507.602930978382	no	no
M8	C4	R1	kappa	387	39	39	377.998060462893	0	477.515301842204	no	no
M8	C4	R1	delta	387	39	39	305.45393506346	0	404.971176442771	yes	no
M8	C5	R1	lambda	387	36	42	215.032381141762	3.33066907387547e-16	324.469000860072	no	no
M8	C5	R1	kappa	387	36	42	195.032150443977	2.76778600039052e-13	304.468770162287	no	no
M8	C5	R1	delta	387	36	42	193.929681585829	3.95128374464093e-13	303.366301304139	yes	no
M8	C6	R1	lambda	387	30	48	155.661189606618	1.96307525790473e-10	286.249424900736	no	no
M8	C6	R1	kappa	387	30	48	144.09077517308	7.12062298013905e-09	274.679010467197	no	no
M8	C6	R1	delta	387	30	48	133.367632789001	1.69599598698333e-07	263.955868083118	yes	no
M8	C7	R1	lambda	387	30	48	183.715009508069	1.7874590696465e-14	314.303244802186	no	no
M8	C7	R1	kappa	387	30	48	166.283082035024	6.3460348087574e-12	296.871317329142	no	no
M8	C7	R1	delta	387	30	48	167.761579042252	3.89943632939094e-12	298.34981433637	yes	no
M8	C8	R1	lambda	387	24	54	133.717625610441	5.10503972428467e-10	287.409933302748	no	no
M8	C8	R1	kappa	387	24	54	129.677671541566	1.92984528357698e-09	283.369979233874	no	no
M8	C8	R1	delta	387	24	54	117.653804781836	8.86769433439127e-08	271.346112474144	yes	no
M8	C0	R2	lambda	387	32	46	233.768126722388	0	357.101460055721	no	no
M8	C0	R2	kappa	387	32	46	221.559152815022	0	344.892486148355	no	no
M8	C0	R2	delta	387	32	46	209.403214385897	0	332.73654771923	yes	no
M8	C1	R2	lambda	387	31	47	210.642001194599	0	337.576307763942	no	no
M8	C1	R2	kappa	387	31	47	205.360931098959	0	332.295237668302	no	no
M8	C1	R2	delta	387	31	47	200.464557885015	2.22044604925031e-16	327.398864454358	yes	no
M8	C2	R2	lambda	387	30	48	185.461743816105	9.76996261670138e-15	316.049979110223	no	no
M8	C2	R2	kappa	387	30	48	183.14847105029	2.17603712826531e-14	313.736706344408	no	no
M8	C2	R2	delta	387	30	48	169.221286890188	2.40585329436271e-12	299.809522184306	yes	no
M8	C3	R2	lambda	387	30	48	196.673372018746	2.22044604925031e-16	327.261607312864	no	no
M8	C3	R2	kappa	387	30	48	189.969267234493	1.99840144432528e-15	320.557502528611	no	no
M8	C3	R2	delta	387	30	48	195.802563401977	2.22044604925031e-16	326.390798696095	yes	no
M8	C4	R2	lambda	387	29	49	178.931463161111	2.93098878501041e-14	313.227759457408	no	no
M8	C4	R2	kappa	387	29	49	178.478231280937	3.43058914609173e-14	312.774527577233	no	no
M8	C4	R2	delta	387	29	49	168.917333282217	8.97948382316827e-13	303.213629578514	yes	no
M8	C5	R2	lambda	387	26	52	84.118584301408	0.00318055817159368	229.876160058984	no	no
M8	C5	R2	kappa	387	26	52	79.1308671074013	0.00902108035896254	224.888442864977	no	no
M8	C5	R2	delta	387	26	52	83.4082409617013	0.00370747992375242	229.165816719277	yes	no
M8	C6	R2	lambda	387	20	58	47.8451973447597	0.18431645579093	218.16265766222	no	yes
M8	C6	R2	kappa	387	20	58	46.9698035156276	0.208482989294715	217.287263833088	no	yes
M8	C6	R2	delta	387	20	58	41.2493308677902	0.41578701312483	211.56679118525	yes	no
M8	C7	R2	lambda	387	20	58	59.0913026018094	0.0262902976864514	229.40876291927	no	no
M8	C7	R2	kappa	387	20	58	52.9202255106584	0.0829030263718679	223.237685828119	no	yes
M8	C7	R2	delta	387	20	58	57.1430158234095	0.0385203451169381	227.46047614087	yes	no
M8	C8	R2	lambda	387	14	64	29.0945274910937	0.407745024939542	226.427860824427	no	yes
M8	C8	R2	kappa	387	14	64	32.7001434776443	0.246961569757245	230.033476810978	no	yes
M8	C8	R2	delta	387	14	64	20.6564039714474	0.839377289481472	217.989737304781	yes	no
M12	C0	R1	lambda	387	41	37	486.535190089775	0	579.664441790455	no	no
M12	C0	R1	kappa	387	41	37	439.169097565948	0	532.298349266628	no	no
M12	C0	R1	delta	387	41	37	350.32055579133	0	443.44980749201	yes	no
M12	C1	R1	lambda	387	40	38	450.047432655125	0	546.348802518139	no	no
M12	C1	R1	kappa	387	40	38	411.411803133193	0	507.713172996206	no	no
M12	C1	R1	delta	387	40	38	341.189636805693	0	437.491006668707	yes	no
M12	C2	R1	lambda	387	39	39	415.228753175972	0	514.745994555283	no	no
M12	C2	R1	kappa	387	39	39	382.090963692306	0	481.608205071616	no	no
M12	C2	R1	delta	387	39	39	303.270892796768	0	402.788134176078	yes	no
M12	C3	R1	lambda	387	39	39	429.743546021217	0	529.260787400528	no	no
M12	C3	R1	kappa	387	39	39	392.423618134727	0	491.940859514037	no	no
M12	C3	R1	delta	387	39	39	335.357873495674	0	434.875114874984	yes	no
M12	C4	R1	lambda	387	38	40	405.12591901673	0	507.903696794508	no	no
M12	C4	R1	kappa	387	38	40	375.038289880551	0	477.816067658329	no	no
M12	C4	R1	delta	387	38	40	302.521724887624	0	405.299502665402	yes	no
M12	C5	R1	lambda	387	35	43	212.07261055942	3.33066907387547e-16	324.909489992044	no	no
M12	C5	R1	kappa	387	35	43	192.072379861635	2.57460719410574e-13	304.909259294259	no	no
M12	C5	R1	delta	387	35	43	190.997471409987	3.65263375101677e-13	303.834350842611	yes	no
M12	C6	R1	lambda	387	29	49	152.701419024276	1.85983228817577e-10	286.997715320572	no	no
M12	C6	R1	kappa	387	29	49	141.131004590738	6.97534185967186e-09	275.427300887034	no	no
M12	C6	R1	delta	387	29	49	130.435422613159	1.69832243601675e-07	264.731718909456	yes	no
M12	C7	R1	lambda	387	29	49	180.755238925726	1.56541446472147e-14	315.051535222023	no	no
M12	C7	R1	kappa	387	29	49	163.323311452682	5.82811576776976e-12	297.619607748978	no	no
M12	C7	R1	delta	387	29	49	164.829368866416	3.53306273126464e-12	299.125665162712	yes	no
M12	C8	R1	lambda	387	23	55	130.757855028098	4.66207628058157e-10	288.509793012595	no	no
M12	C8	R1	kappa	387	23	55	126.717900959224	1.78902515024504e-09	284.469838943721	no	no
M12	C8	R1	delta	387	23	55	114.721594606	8.51924520928193e-08	272.473532590496	yes	no
M12	C0	R2	lambda	387	31	47	230.808356140046	0	357.742662709389	no	no
M12	C0	R2	kappa	387	31	47	218.59938223268	0	345.533688802023	no	no
M12	C0	R2	delta	387	31	47	206.471004210055	0	333.405310779398	yes	no
M12	C1	R2	lambda	387	30	48	207.682230612257	0	338.270465906374	no	no
M12	C1	R2	kappa	387	30	48	202.401160516617	0	332.989395810734	no	no
M12	C1	R2	delta	387	30	48	197.532347709173	1.11022302462516e-16	328.120583003291	yes	no
M12	C2	R2	lambda	387	29	49	182.501973233763	8.43769498715119e-15	316.798269530059	no	no
M12	C2	R2	kappa	387	29	49	180.188700467948	1.89848137210902e-14	314.484996764244	no	no
M12	C2	R2	delta	387	29	49	166.289076714347	2.17037499083972e-12	300.585373010643	yes	no
M12	C3	R2	lambda	387	29	49	193.713601436404	1.11022302462516e-16	328.009897732701	no	no
M12	C3	R2	kappa	387	29	49	187.009496652151	1.77635683940025e-15	321.305792948448	no	no
M12	C3	R2	delta	387	29	49	192.870353226141	2.22044604925031e-16	327.166649522438	yes	no
M12	C4	R2	lambda	387	28	50	175.971692578769	2.55351295663786e-14	314.031394071307	no	no
M12	C4	R2	kappa	387	28	50	175.518460698595	2.98649993624167e-14	313.578162191132	no	no
M12	C4	R2	delta	387	28	50	165.985123106381	7.9658502016855e-13	304.044824598919	yes	no
M12	C5	R2	lambda	387	25	53	81.158813719066	0.00348669544268199	230.853470207616	no	no
M12	C5	R2	kappa	387	25	53	76.1710965250593	0.00996528488700588	225.865753013609	no	no
M12	C5	R2	delta	387	25	53	80.4760307858593	0.00404514425536062	230.170687274409	yes	no
M12	C6	R2	lambda	387	19	59	44.8854267624176	0.205518428102006	219.525426762418	no	yes
M12	C6	R2	kappa	387	19	59	44.0100329332856	0.232179769616379	218.650032933286	no	yes
M12	C6	R2	delta	387	19	59	38.317120691949	0.455098849522455	212.957120691949	yes	no
M12	C7	R2	lambda	387	19	59	56.1315320194673	0.0292116394475863	230.771532019467	no	no
M12	C7	R2	kappa	387	19	59	49.9604549283164	0.0926667252465696	224.600454928316	no	yes
M12	C7	R2	delta	387	19	59	54.2108056475736	0.0426926837187961	228.850805647574	yes	no
M12	C8	R2	lambda	387	13	65	26.1347569087517	0.455716731187076	228.235597244886	no	yes
M12	C8	R2	kappa	387	13	65	29.7403728953023	0.278506482125672	231.841213231437	no	yes
M12	C8	R2	delta	387	13	65	17.7241937956114	0.885576230923906	219.825034131746	yes	no
M3	C0	R1	lambda	388	43	35	498.715357503785	0	585.628109181637	no	no
M3	C0	R1	kappa	388	43	35	477.436614501483	0	564.349366179335	no	no
M3	C0	R1	delta	388	43	35	492.0134661902	0	578.926217868052	yes	no
M3	C1	R1	lambda	388	42	36	463.110467926284	0	553.110467926283	no	no
M3	C1	R1	kappa	388	42	36	453.02131627709	0	543.02131627709	no	no
M3	C1	R1	delta	388	42	36	474.693260063478	0	564.693260063478	yes	no
M3	C2	R1	lambda	388	41	37	426.052095486719	0	519.181347187399	no	no
M3	C2	R1	kappa	388	41	37	416.474706824011	0	509.603958524691	no	no
M3	C2	R1	delta	388	41	37	384.354557827539	0	477.483809528219	yes	no
M3	C3	R1	lambda	388	41	37	439.743851986513	0	532.873103687193	no	no
M3	C3	R1	kappa	388	41	37	428.468882083881	0	521.598133784561	no	no
M3	C3	R1	delta	388	41	37	429.985598068377	0	523.114849769058	yes	no
M3	C4	R1	lambda	388	40	38	415.432245452539	0	511.733615315553	no	no
M3	C4	R1	kappa	388	40	38	408.301916450937	0	504.603286313951	no	no
M3	C4	R1	delta	388	40	38	381.728616044768	0	478.029985907781	yes	no
M3	C5	R1	lambda	388	37	41	223.579485572679	1.11022302462516e-16	329.663401656595	no	no
M3	C5	R1	kappa	388	37	41	215.955352381011	7.7715611723761e-16	322.039268464927	no	no
M3	C5	R1	delta	388	37	41	299.471409021798	0	405.555325105714	yes	no
M3	C6	R1	lambda	388	31	47	161.30783444936	8.80644446255019e-11	288.242141018703	no	no
M3	C6	R1	kappa	388	31	47	157.08972254584	3.32720295759259e-10	284.024029115183	no	no
M3	C6	R1	delta	388	31	47	159.963490233784	1.34811495300369e-10	286.897796803127	yes	no
M3	C7	R1	lambda	388	31	47	188.813165006117	9.76996261670138e-15	315.74747157546	no	no
M3	C7	R1	kappa	388	31	47	180.582541757789	1.6020518245341e-13	307.516848327132	no	no
M3	C7	R1	delta	388	31	47	217.55632285476	0	344.490629424103	yes	no
M3	C8	R1	lambda	388	25	53	139.212721766352	2.39964936810111e-10	288.907378254902	no	no
M3	C8	R1	kappa	388	25	53	142.41496626236	8.26078094817717e-11	292.10962275091	no	no
M3	C8	R1	delta	388	25	53	141.378437394672	1.16812559625146e-10	291.073093883222	yes	no
M3	C0	R2	lambda	388	33	45	229.698538486654	0	349.482711148525	no	no
M3	C0	R2	kappa	388	33	45	228.781519371471	0	348.565692033341	no	no
M3	C0	R2	delta	388	33	45	255.518807318261	0	375.302979980132	yes	no
M3	C1	R2	lambda	388	32	46	211.422157650604	0	334.755490983938	no	no
M3	C1	R2	kappa	388	32	46	219.511790554295	0	342.845123887629	no	no
M3	C1	R2	delta	388	32	46	241.681935518432	0	365.015268851766	yes	no
M3	C2	R2	lambda	388	31	47	184.169313918807	4.76285677564192e-14	311.10362048815	no	no
M3	C2	R2	kappa	388	31	47	191.31608994673	4.10782519111308e-15	318.250396516073	no	no
M3	C2	R2	delta	388	31	47	182.841069706991	7.4718009557273e-14	309.775376276334	yes	no
M3	C3	R2	lambda	388	31	47	194.16686296669	1.55431223447522e-15	321.101169536034	no	no
M3	C3	R2	kappa	388	31	47	199.915101309513	2.22044604925031e-16	326.849407878856	no	no
M3	C3	R2	delta	388	31	47	215.647042729485	0	342.581349298828	yes	no
M3	C4	R2	lambda	388	30	48	177.516124817632	1.48880907602233e-13	308.104360111749	no	no
M3	C4	R2	kappa	388	30	48	187.268627337853	5.21804821573824e-15	317.85686263197	no	no
M3	C4	R2	delta	388	30	48	180.715195636347	5.00710584105946e-14	311.303430930464	yes	no
M3	C5	R2	lambda	388	27	51	85.1490155327288	0.00436922665760353	227.028714780849	no	no
M3	C5	R2	kappa	388	27	51	84.7803059144632	0.00471892544793817	226.660005162584	no	no
M3	C5	R2	delta	388	27	51	119.233818029788	7.98899653764451e-07	261.113517277909	yes	no
M3	C6	R2	lambda	388	21	57	47.8140318570882	0.248483746425327	213.877023983073	no	yes
M3	C6	R2	kappa	388	21	57	49.3976282658734	0.20160170965192	215.460620391858	no	yes
M3	C6	R2	delta	388	21	57	47.57516362948	0.256122719852962	213.638155755464	yes	no
M3	C7	R2	lambda	388	21	57	56.2367675344723	0.0698387887716387	222.299759660457	no	yes
M3	C7	R2	kappa	388	21	57	52.6659133615598	0.125264998281342	218.728905487544	no	yes
M3	C7	R2	delta	388	21	57	67.4717225044847	0.00758878137903274	233.534714630469	yes	no
M3	C8	R2	lambda	388	15	63	29.4024247430611	0.496538113411366	222.047052842235	no	yes
M3	C8	R2	kappa	388	15	63	34.4965621750438	0.261418501246526	227.141190274217	no	yes
M3	C8	R2	delta	388	15	63	22.2649655766781	0.844232598783589	214.909593675852	yes	no
M8	C0	R1	lambda	388	42	36	497.40774539947	0	587.40774539947	no	no
M8	C0	R1	kappa	388	42	36	476.129002397168	0	566.129002397168	no	no
M8	C0	R1	delta	388	42	36	491.30700641798	0	581.30700641798	yes	no
M8	C1	R1	lambda	388	41	37	461.802855821968	0	554.932107522649	no	no
M8	C1	R1	kappa	388	41	37	451.713704172775	0	544.842955873455	no	no
M8	C1	R1	delta	388	41	37	473.986800291384	0	567.116051992064	yes	no
M8	C2	R1	lambda	388	40	38	424.744483382404	0	521.045853245417	no	no
M8	C2	R1	kappa	388	40	38	415.167094719696	0	511.468464582709	no	no
M8	C2	R1	delta	388	40	38	383.64809805544	0	479.949467918454	yes	no
M8	C3	R1	lambda	388	40	38	438.436239882198	0	534.737609745211	no	no
M8	C3	R1	kappa	388	40	38	427.161269979566	0	523.462639842579	no	no
M8	C3	R1	delta	388	40	38	429.279138296276	0	525.580508159289	yes	no
M8	C4	R1	lambda	388	39	39	414.124633348224	0	513.641874727535	no	no
M8	C4	R1	kappa	388	39	39	406.994304346622	0	506.511545725932	no	no
M8	C4	R1	delta	388	39	39	381.022156272666	0	480.539397651976	yes	no
M8	C5	R1	lambda	388	36	42	222.271873468363	0	331.708493186673	no	no
M8	C5	R1	kappa	388	36	42	214.647740276695	4.44089209850063e-16	324.084359995005	no	no
M8	C5	R1	delta	388	36	42	298.764949249703	0	408.201568968013	yes	no
M8	C6	R1	lambda	388	30	48	160.000222345045	4.90287810350765e-11	290.588457639163	no	no
M8	C6	R1	kappa	388	30	48	155.782110441524	1.88916882137846e-10	286.370345735642	no	no
M8	C6	R1	delta	388	30	48	159.257030461685	6.2270966161293e-11	289.845265755803	yes	no
M8	C7	R1	lambda	388	30	48	187.505552901802	4.77395900588817e-15	318.09378819592	no	no
M8	C7	R1	kappa	388	30	48	179.274929653474	8.1823436914874e-14	309.863164947591	no	no
M8	C7	R1	delta	388	30	48	216.849863082658	0	347.438098376776	yes	no
M8	C8	R1	lambda	388	24	54	137.905109662037	1.25967902775415e-10	291.597417354345	no	no
M8	C8	R1	kappa	388	24	54	141.107354158045	4.26159108002366e-11	294.799661850353	no	no
M8	C8	R1	delta	388	24	54	140.67197762257	4.94150276253436e-11	294.364285314878	yes	no
M8	C0	R2	lambda	388	32	46	228.390926382339	0	351.724259715672	no	no
M8	C0	R2	kappa	388	32	46	227.473907267156	0	350.807240600489	no	no
M8	C0	R2	delta	388	32	46	254.812347546042	0	378.145680879375	yes	no
M8	C1	R2	lambda	388	31	47	210.114545546289	0	337.048852115632	no	no
M8	C1	R2	kappa	388	31	47	218.20417844998	0	345.138485019323	no	no
M8	C1	R2	delta	388	31	47	240.975475746338	0	367.909782315681	yes	no
M8	C2	R2	lambda	388	30	48	182.861701814492	2.39808173319034e-14	313.44993710861	no	no
M8	C2	R2	kappa	388	30	48	190.008477842414	1.99840144432528e-15	320.596713136532	no	no
M8	C2	R2	delta	388	30	48	182.134609934893	3.07531777821168e-14	312.72284522901	yes	no
M8	C3	R2	lambda	388	30	48	192.859250862375	7.7715611723761e-16	323.447486156493	no	no
M8	C3	R2	kappa	388	30	48	198.607489205198	1.11022302462516e-16	329.195724499316	no	no
M8	C3	R2	delta	388	30	48	214.940582957383	0	345.528818251501	yes	no
M8	C4	R2	lambda	388	29	49	176.208512713317	7.50510764646606e-14	310.504809009613	no	no
M8	C4	R2	kappa	388	29	49	185.961015233537	2.55351295663786e-15	320.257311529834	no	no
M8	C4	R2	delta	388	29	49	180.008735864245	2.02060590481778e-14	314.305032160541	yes	no
M8	C5	R2	lambda	388	26	52	83.8414034284137	0.0033772388358041	229.598979185989	no	no
M8	C5	R2	kappa	388	26	52	83.4726938101481	0.00365650339912471	229.230269567724	no	no
M8	C5	R2	delta	388	26	52	118.527358257694	4.1759866664659e-07	264.284934015269	yes	no
M8	C6	R2	lambda	388	20	58	46.5064197527731	0.222127140155768	216.823880070233	no	yes
M8	C6	R2	kappa	388	20	58	48.0900161615583	0.177931873119589	218.407476479019	no	yes
M8	C6	R2	delta	388	20	58	46.8687038573815	0.211409428833842	217.186164174842	yes	no
M8	C7	R2	lambda	388	20	58	54.9291554301571	0.058199998353849	225.246615747617	no	yes
M8	C7	R2	kappa	388	20	58	51.3583012572446	0.107603391300706	221.675761574705	no	yes
M8	C7	R2	delta	388	20	58	66.765262732383	0.00500080794243329	237.082723049843	yes	no
M8	C8	R2	lambda	388	14	64	28.0948126387459	0.459431631191207	225.428145972079	no	yes
M8	C8	R2	kappa	388	14	64	33.1889500707286	0.228856442521695	230.522283404062	no	yes
M8	C8	R2	delta	388	14	64	21.5585058045763	0.801308921382445	218.89183913791	yes	no
M12	C0	R1	lambda	388	41	37	494.903316471371	0	588.032568172051	no	no
M12	C0	R1	kappa	388	41	37	473.624573469069	0	566.753825169749	no	no
M12	C0	R1	delta	388	41	37	488.815957000472	0	581.945208701152	yes	no
M12	C1	R1	lambda	388	40	38	459.298426893869	0	555.599796756883	no	no
M12	C1	R1	kappa	388	40	38	449.209275244676	0	545.510645107689	no	no
M12	C1	R1	delta	388	40	38	471.495750873875	0	567.797120736888	yes	no
M12	C2	R1	lambda	388	39	39	422.240054454305	0	521.757295833615	no	no
M12	C2	R1	kappa	388	39	39	412.662665791597	0	512.179907170907	no	no
M12	C2	R1	delta	388	39	39	381.157048637935	0	480.674290017246	yes	no
M12	C3	R1	lambda	388	39	39	435.931810954098	0	535.449052333409	no	no
M12	C3	R1	kappa	388	39	39	424.656841051467	0	524.174082430777	no	no
M12	C3	R1	delta	388	39	39	426.78808887877	0	526.30533025808	yes	no
M12	C4	R1	lambda	388	38	40	411.620204420125	0	514.397982197903	no	no
M12	C4	R1	kappa	388	38	40	404.489875418523	0	507.267653196301	no	no
M12	C4	R1	delta	388	38	40	378.53110685516	0	481.308884632938	yes	no
M12	C5	R1	lambda	388	35	43	219.767444540264	0	332.604323972889	no	no
M12	C5	R1	kappa	388	35	43	212.143311348596	3.33066907387547e-16	324.980190781221	no	no
M12	C5	R1	delta	388	35	43	296.273899832195	0	409.110779264819	yes	no
M12	C6	R1	lambda	388	29	49	157.495793416946	3.95508070738515e-11	291.792089713242	no	no
M12	C6	R1	kappa	388	29	49	153.277681513425	1.5461598668054e-10	287.573977809722	no	no
M12	C6	R1	delta	388	29	49	156.76598104418	5.01426677956829e-11	291.062277340477	yes	no
M12	C7	R1	lambda	388	29	49	185.001123973703	3.5527136788005e-15	319.29742027	no	no
M12	C7	R1	kappa	388	29	49	176.770500725375	6.18394224716212e-14	311.066797021671	no	no
M12	C7	R1	delta	388	29	49	214.358813665153	0	348.655109961449	yes	no
M12	C8	R1	lambda	388	23	55	135.400680733938	9.69911928550005e-11	293.152618718434	no	no
M12	C8	R1	kappa	388	23	55	138.602925229946	3.23726601081376e-11	296.354863214442	no	no
M12	C8	R1	delta	388	23	55	138.180928205064	3.74336117658913e-11	295.932866189561	yes	no
M12	C0	R2	lambda	388	31	47	225.88649745424	0	352.820804023583	no	no
M12	C0	R2	kappa	388	31	47	224.969478339057	0	351.9037849084	no	no
M12	C0	R2	delta	388	31	47	252.321298128533	0	379.255604697876	yes	no
M12	C1	R2	lambda	388	30	48	207.61011661819	0	338.198351912308	no	no
M12	C1	R2	kappa	388	30	48	215.699749521881	0	346.287984815999	no	no
M12	C1	R2	delta	388	30	48	238.484426328829	0	369.072661622947	yes	no
M12	C2	R2	lambda	388	29	49	180.357272886393	1.7874590696465e-14	314.653569182689	no	no
M12	C2	R2	kappa	388	29	49	187.504048914315	1.4432899320127e-15	321.800345210612	no	no
M12	C2	R2	delta	388	29	49	179.643560517387	2.29816166097407e-14	313.939856813684	yes	no
M12	C3	R2	lambda	388	29	49	190.354821934276	5.55111512312578e-16	324.651118230573	no	no
M12	C3	R2	kappa	388	29	49	196.103060277099	1.11022302462516e-16	330.399356573395	no	no
M12	C3	R2	delta	388	29	49	212.449533539878	0	346.745829836174	yes	no
M12	C4	R2	lambda	388	28	50	173.704083785218	5.61772850460329e-14	311.763785277755	no	no
M12	C4	R2	kappa	388	28	50	183.456586305438	1.77635683940025e-15	321.516287797976	no	no
M12	C4	R2	delta	388	28	50	177.517686446739	1.48769885299771e-14	315.577387939277	yes	no
M12	C5	R2	lambda	388	25	53	81.3369745003146	0.00335330854212201	231.031630988864	no	no
M12	C5	R2	kappa	388	25	53	80.9682648820491	0.00363483302104384	230.662921370599	no	no
M12	C5	R2	delta	388	25	53	116.036308840185	3.62704798972935e-07	265.730965328734	yes	no
M12	C6	R2	lambda	388	19	59	44.0019908246741	0.232434975768836	218.641990824674	no	yes
M12	C6	R2	kappa	388	19	59	45.5855872334592	0.185786668306795	220.225587233459	no	yes
M12	C6	R2	delta	388	19	59	44.3776544398765	0.220713314363192	219.017654439876	yes	no
M12	C7	R2	lambda	388	19	59	52.4247265020581	0.0597941598467207	227.064726502058	no	yes
M12	C7	R2	kappa	388	19	59	48.8538723291456	0.111629702807465	223.493872329146	no	yes
M12	C7	R2	delta	388	19	59	64.2742133148772	0.00489191326174343	238.914213314877	yes	no
M12	C8	R2	lambda	388	13	65	25.5903837106469	0.485788224795719	227.691224046781	no	yes
M12	C8	R2	kappa	388	13	65	30.6845211426296	0.24022815747853	232.785361478764	no	yes
M12	C8	R2	delta	388	13	65	19.0674563870706	0.833569089624279	221.168296723205	yes	no
M3	C0	R1	lambda	389	43	35	527.602544545004	0	614.515296222856	no	no
M3	C0	R1	kappa	389	43	35	504.511829480145	0	591.424581157997	no	no
M3	C0	R1	delta	389	43	35	546.688126312465	0	633.600877990318	yes	no
M3	C1	R1	lambda	389	42	36	472.342845442029	0	562.342845442029	no	no
M3	C1	R1	kappa	389	42	36	459.963799652905	0	549.963799652905	no	no
M3	C1	R1	delta	389	42	36	514.061904440283	0	604.061904440283	yes	no
M3	C2	R1	lambda	389	41	37	435.696996521375	0	528.826248222055	no	no
M3	C2	R1	kappa	389	41	37	423.397036035668	0	516.526287736348	no	no
M3	C2	R1	delta	389	41	37	425.880940057056	0	519.010191757736	yes	no
M3	C3	R1	lambda	389	41	37	452.053379037773	0	545.182630738453	no	no
M3	C3	R1	kappa	389	41	37	436.007589309683	0	529.136841010364	no	no
M3	C3	R1	delta	389	41	37	477.890588627201	0	571.019840327881	yes	no
M3	C4	R1	lambda	389	40	38	425.105431314095	0	521.406801177109	no	no
M3	C4	R1	kappa	389	40	38	415.901438617605	0	512.202808480619	no	no
M3	C4	R1	delta	389	40	38	418.893447815004	0	515.194817678017	yes	no
M3	C5	R1	lambda	389	37	41	224.542421577598	0	330.626337661514	no	no
M3	C5	R1	kappa	389	37	41	207.900768391093	1.17683640610267e-14	313.984684475009	no	no
M3	C5	R1	delta	389	37	41	280.765265215881	0	386.849181299797	yes	no
M3	C6	R1	lambda	389	31	47	160.294875965112	1.21401111385921e-10	287.229182534455	no	no
M3	C6	R1	kappa	389	31	47	153.167805952714	1.12410858399414e-09	280.102112522057	no	no
M3	C6	R1	delta	389	31	47	164.586149931961	3.09204883919278e-11	291.520456501304	yes	no
M3	C7	R1	lambda	389	31	47	192.642504132594	2.55351295663786e-15	319.576810701937	no	no
M3	C7	R1	kappa	389	31	47	174.568968121815	1.19237952844742e-12	301.503274691158	no	no
M3	C7	R1	delta	389	31	47	218.755207542863	0	345.689514112206	yes	no
M3	C8	R1	lambda	389	25	53	136.43652846188	5.9899407656161e-10	286.131184950429	no	no
M3	C8	R1	kappa	389	25	53	137.287154508763	4.53028281555135e-10	286.981810997313	no	no
M3	C8	R1	delta	389	25	53	140.962219773273	1.34202537971362e-10	290.656876261822	yes	no
M3	C0	R2	lambda	389	33	45	237.501372364697	0	357.285545026568	no	no
M3	C0	R2	kappa	389	33	45	237.560403111729	0	357.344575773599	no	no
M3	C0	R2	delta	389	33	45	281.542378543612	0	401.326551205482	yes	no
M3	C1	R2	lambda	389	32	46	210.652087907927	0	333.98542124126	no	no
M3	C1	R2	kappa	389	32	46	221.397773478502	0	344.731106811835	no	no
M3	C1	R2	delta	389	32	46	259.768425146298	0	383.101758479631	yes	no
M3	C2	R2	lambda	389	31	47	183.772189638643	5.45119505090952e-14	310.706496207986	no	no
M3	C2	R2	kappa	389	31	47	193.509911910279	1.88737914186277e-15	320.444218479622	no	no
M3	C2	R2	delta	389	31	47	186.547287945159	2.12052597703405e-14	313.481594514502	yes	no
M3	C3	R2	lambda	389	31	47	195.341364805174	9.99200722162641e-16	322.275671374517	no	no
M3	C3	R2	kappa	389	31	47	202.758337634563	1.11022302462516e-16	329.692644203907	no	no
M3	C3	R2	delta	389	31	47	234.383198290732	0	361.317504860075	yes	no
M3	C4	R2	lambda	389	30	48	177.290512829563	1.60760293965723e-13	307.87874812368	no	no
M3	C4	R2	kappa	389	30	48	188.822138637771	2.99760216648792e-15	319.410373931888	no	no
M3	C4	R2	delta	389	30	48	181.620323920879	3.67483821150927e-14	312.208559214997	yes	no
M3	C5	R2	lambda	389	27	51	85.5025507666759	0.00405668282600991	227.382250014796	no	no
M3	C5	R2	kappa	389	27	51	84.0176365014828	0.00552619561780254	225.897335749603	no	no
M3	C5	R2	delta	389	27	51	126.41299163447	9.69714037957203e-08	268.292690882591	yes	no
M3	C6	R2	lambda	389	21	57	47.0042714213843	0.27497155808271	213.067263547369	no	yes
M3	C6	R2	kappa	389	21	57	48.3501156113911	0.231878550195893	214.413107737375	no	yes
M3	C6	R2	delta	389	21	57	44.5367861621723	0.365473846060749	210.599778288157	yes	no
M3	C7	R2	lambda	389	21	57	58.4046753530841	0.0475080869672972	224.467667479068	no	no
M3	C7	R2	kappa	389	21	57	55.2461919498854	0.0826571941728427	221.30918407587	no	yes
M3	C7	R2	delta	389	21	57	84.0101038749515	0.000126717776509633	250.073096000936	yes	no
M3	C8	R2	lambda	389	15	63	29.0249159114327	0.516288039044419	221.669544010606	no	yes
M3	C8	R2	kappa	389	15	63	34.1597860133887	0.27448976786144	226.804414112562	no	yes
M3	C8	R2	delta	389	15	63	20.6119272691699	0.89962928751867	213.256555368343	yes	no
M8	C0	R1	lambda	389	42	36	528.580101311328	0	618.580101311328	no	no
M8	C0	R1	kappa	389	42	36	505.489386246469	0	595.489386246469	no	no
M8	C0	R1	delta	389	42	36	548.234316075711	0	638.234316075711	yes	no
M8	C1	R1	lambda	389	41	37	473.320402208354	0	566.449653909034	no	no
M8	C1	R1	kappa	389	41	37	460.941356419229	0	554.070608119909	no	no
M8	C1	R1	delta	389	41	37	515.608094203423	0	608.737345904104	yes	no
M8	C2	R1	lambda	389	40	38	436.674553287699	0	532.975923150713	no	no
M8	C2	R1	kappa	389	40	38	424.374592801992	0	520.675962665006	no	no
M8	C2	R1	delta	389	40	38	427.427129820202	0	523.728499683215	yes	no
M8	C3	R1	lambda	389	40	38	453.030935804097	0	549.332305667111	no	no
M8	C3	R1	kappa	389	40	38	436.985146076008	0	533.286515939021	no	no
M8	C3	R1	delta	389	40	38	479.436778390525	0	575.738148253539	yes	no
M8	C4	R1	lambda	389	39	39	426.082988080419	0	525.60022945973	no	no
M8	C4	R1	kappa	389	39	39	416.87899538393	0	516.39623676324	no	no
M8	C4	R1	delta	389	39	39	420.439637578328	0	519.956878957638	yes	no
M8	C5	R1	lambda	389	36	42	225.519978343923	0	334.956598062233	no	no
M8	C5	R1	kappa	389	36	42	208.878325157417	2.88657986402541e-15	318.314944875727	no	no
M8	C5	R1	delta	389	36	42	282.311454979022	0	391.748074697332	yes	no
M8	C6	R1	lambda	389	30	48	161.272432731437	3.2516545012129e-11	291.860668025554	no	no
M8	C6	R1	kappa	389	30	48	154.145362719038	3.17133097560429e-10	284.733598013156	no	no
M8	C6	R1	delta	389	30	48	166.132339695106	6.66833255280608e-12	296.720574989224	yes	no
M8	C7	R1	lambda	389	30	48	193.620060898918	5.55111512312578e-16	324.208296193036	no	no
M8	C7	R1	kappa	389	30	48	175.54652488814	2.89879231729628e-13	306.134760182257	no	no
M8	C7	R1	delta	389	30	48	220.301397306187	0	350.889632600305	yes	no
M8	C8	R1	lambda	389	24	54	137.414085228204	1.48589140991362e-10	291.106392920512	no	no
M8	C8	R1	kappa	389	24	54	138.264711275087	1.11597509011574e-10	291.957018967395	no	no
M8	C8	R1	delta	389	24	54	142.508409536597	2.64289701235043e-11	296.200717228905	yes	no
M8	C0	R2	lambda	389	32	46	238.478929131022	0	361.812262464355	no	no
M8	C0	R2	kappa	389	32	46	238.537959878053	0	361.871293211387	no	no
M8	C0	R2	delta	389	32	46	283.088568306857	0	406.421901640191	yes	no
M8	C1	R2	lambda	389	31	47	211.629644674251	0	338.563951243594	no	no
M8	C1	R2	kappa	389	31	47	222.375330244826	0	349.309636814169	no	no
M8	C1	R2	delta	389	31	47	261.314614909439	0	388.248921478782	yes	no
M8	C2	R2	lambda	389	30	48	184.749746404967	1.25455201782643e-14	315.337981699085	no	no
M8	C2	R2	kappa	389	30	48	194.487468676603	4.44089209850063e-16	325.075703970721	no	no
M8	C2	R2	delta	389	30	48	188.093477708305	3.88578058618805e-15	318.681713002422	yes	no
M8	C3	R2	lambda	389	30	48	196.318921571499	2.22044604925031e-16	326.907156865616	no	no
M8	C3	R2	kappa	389	30	48	203.735894400888	0	334.324129695005	no	no
M8	C3	R2	delta	389	30	48	235.929388054056	0	366.517623348173	yes	no
M8	C4	R2	lambda	389	29	49	178.268069595887	3.69704267200177e-14	312.564365892183	no	no
M8	C4	R2	kappa	389	29	49	189.799695404095	6.66133814775094e-16	324.095991700391	no	no
M8	C4	R2	delta	389	29	49	183.166513684203	6.77236045021345e-15	317.4628099805	yes	no
M8	C5	R2	lambda	389	26	52	86.4801075330003	0.00188977383230426	232.237683290576	no	no
M8	C5	R2	kappa	389	26	52	84.9951932678072	0.0026267722580211	230.752769025383	no	no
M8	C5	R2	delta	389	26	52	127.959181397611	2.41567881253957e-08	273.716757155187	yes	no
M8	C6	R2	lambda	389	20	58	47.9818281877087	0.180733263102857	218.299288505169	no	yes
M8	C6	R2	kappa	389	20	58	49.3276723777155	0.148107194764602	219.645132695176	no	yes
M8	C6	R2	delta	389	20	58	46.0829759253181	0.235111676976507	216.400436242778	yes	no
M8	C7	R2	lambda	389	20	58	59.3822321194084	0.0247965775600599	229.699692436869	no	no
M8	C7	R2	kappa	389	20	58	56.2237487162097	0.0458501300544671	226.54120903367	no	no
M8	C7	R2	delta	389	20	58	85.5562936382758	3.73412454922617e-05	255.873753955736	yes	no
M8	C8	R2	lambda	389	14	64	30.0024726777571	0.363099649608349	227.33580601109	no	yes
M8	C8	R2	kappa	389	14	64	35.137342779713	0.165904612815026	232.470676113046	no	yes
M8	C8	R2	delta	389	14	64	22.1581170324941	0.773918746598292	219.491450365827	yes	no
M12	C0	R1	lambda	389	41	37	524.358884450806	0	617.488136151486	no	no
M12	C0	R1	kappa	389	41	37	501.268169385947	0	594.397421086627	no	no
M12	C0	R1	delta	389	41	37	543.981785572152	0	637.111037272832	yes	no
M12	C1	R1	lambda	389	40	38	469.099185347832	0	565.400555210845	no	no
M12	C1	R1	kappa	389	40	38	456.720139558707	0	553.021509421721	no	no
M12	C1	R1	delta	389	40	38	511.355563699864	0	607.656933562878	yes	no
M12	C2	R1	lambda	389	39	39	432.453336427177	0	531.970577806487	no	no
M12	C2	R1	kappa	389	39	39	420.15337594147	0	519.670617320781	no	no
M12	C2	R1	delta	389	39	39	423.174599316637	0	522.691840695948	yes	no
M12	C3	R1	lambda	389	39	39	448.809718943575	0	548.326960322885	no	no
M12	C3	R1	kappa	389	39	39	432.763929215486	0	532.281170594796	no	no
M12	C3	R1	delta	389	39	39	475.184247886957	0	574.701489266267	yes	no
M12	C4	R1	lambda	389	38	40	421.861771219897	0	524.639548997675	no	no
M12	C4	R1	kappa	389	38	40	412.657778523408	0	515.435556301185	no	no
M12	C4	R1	delta	389	38	40	416.187107074759	0	518.964884852537	yes	no
M12	C5	R1	lambda	389	35	43	221.298761483401	0	334.135640916025	no	no
M12	C5	R1	kappa	389	35	43	204.657108296895	3.99680288865056e-15	317.493987729519	no	no
M12	C5	R1	delta	389	35	43	278.058924475463	0	390.895803908087	yes	no
M12	C6	R1	lambda	389	29	49	157.051215870915	4.57047732993487e-11	291.347512167211	no	no
M12	C6	R1	kappa	389	29	49	149.924145858516	4.5056192110593e-10	284.220442154813	no	no
M12	C6	R1	delta	389	29	49	161.879809191542	9.39615052431009e-12	296.176105487838	yes	no
M12	C7	R1	lambda	389	29	49	189.398844038396	7.7715611723761e-16	323.695140334692	no	no
M12	C7	R1	kappa	389	29	49	171.325308027618	3.97792909723194e-13	305.621604323914	no	no
M12	C7	R1	delta	389	29	49	216.048866802619	0	350.345163098915	yes	no
M12	C8	R1	lambda	389	23	55	133.192868367682	2.05281125431611e-10	290.944806352178	no	no
M12	C8	R1	kappa	389	23	55	134.043494414565	1.53881463127448e-10	291.795432399061	no	no
M12	C8	R1	delta	389	23	55	138.255879033028	3.6480818366158e-11	296.007817017524	yes	no
M12	C0	R2	lambda	389	31	47	234.2577122705	0	361.192018839843	no	no
M12	C0	R2	kappa	389	31	47	234.316743017531	0	361.251049586874	no	no
M12	C0	R2	delta	389	31	47	278.836037803298	0	405.770344372641	yes	no
M12	C1	R2	lambda	389	30	48	207.408427813729	0	337.996663107846	no	no
M12	C1	R2	kappa	389	30	48	218.154113384304	0	348.742348678421	no	no
M12	C1	R2	delta	389	30	48	257.062084405879	0	387.650319699997	yes	no
M12	C2	R2	lambda	389	29	49	180.528529544445	1.68753899743024e-14	314.824825840741	no	no
M12	C2	R2	kappa	389	29	49	190.266251816081	5.55111512312578e-16	324.562548112377	no	no
M12	C2	R2	delta	389	29	49	183.84094720474	5.32907051820075e-15	318.137243501037	yes	no
M12	C3	R2	lambda	389	29	49	192.097704710977	3.33066907387547e-16	326.394001007273	no	no
M12	C3	R2	kappa	389	29	49	199.514677540366	0	333.810973836662	no	no
M12	C3	R2	delta	389	29	49	231.676857550487	0	365.973153846783	yes	no
M12	C4	R2	lambda	389	28	50	174.046852735365	4.98490138056695e-14	312.106554227902	no	no
M12	C4	R2	kappa	389	28	50	185.578478543573	8.88178419700125e-16	323.63818003611	no	no
M12	C4	R2	delta	389	28	50	178.913983180635	9.10382880192628e-15	316.973684673172	yes	no
M12	C5	R2	lambda	389	25	53	82.2588906724782	0.00273606388425829	231.953547161028	no	no
M12	C5	R2	kappa	389	25	53	80.7739764072851	0.00379191252900002	230.468632895835	no	no
M12	C5	R2	delta	389	25	53	123.706650894052	3.49969760948809e-08	273.401307382601	yes	no
M12	C6	R2	lambda	389	19	59	43.7606113271865	0.240181654679266	218.400611327187	no	yes
M12	C6	R2	kappa	389	19	59	45.1064555171934	0.199137050248942	219.746455517193	no	yes
M12	C6	R2	delta	389	19	59	41.8304454217536	0.308052848659474	216.470445421754	yes	no
M12	C7	R2	lambda	389	19	59	55.1610152588863	0.0354624838568767	229.801015258886	no	no
M12	C7	R2	kappa	389	19	59	52.0025318556876	0.0645994826711791	226.642531855688	no	yes
M12	C7	R2	delta	389	19	59	81.3037631347072	5.53417916366872e-05	255.943763134707	yes	no
M12	C8	R2	lambda	389	13	65	25.781255817235	0.475178098477777	227.882096153369	no	yes
M12	C8	R2	kappa	389	13	65	30.916125919191	0.231407961794064	233.016966255325	no	yes
M12	C8	R2	delta	389	13	65	17.9055865289255	0.879181357552609	220.00642686506	yes	no
M3	C0	R1	lambda	390	43	35	505.692068525523	0	592.604820203375	no	no
M3	C0	R1	kappa	390	43	35	469.005955337798	0	555.91870701565	no	no
M3	C0	R1	delta	390	43	35	464.639962904536	0	551.552714582388	yes	no
M3	C1	R1	lambda	390	42	36	460.050946187929	0	550.050946187929	no	no
M3	C1	R1	kappa	390	42	36	438.823934544125	0	528.823934544125	no	no
M3	C1	R1	delta	390	42	36	483.201263497144	0	573.201263497144	yes	no
M3	C2	R1	lambda	390	41	37	422.562402514052	0	515.691654214732	no	no
M3	C2	R1	kappa	390	41	37	404.005979339294	0	497.135231039974	no	no
M3	C2	R1	delta	390	41	37	409.777106227159	0	502.90635792784	yes	no
M3	C3	R1	lambda	390	41	37	435.526528272239	0	528.655779972919	no	no
M3	C3	R1	kappa	390	41	37	418.849701082535	0	511.978952783215	no	no
M3	C3	R1	delta	390	41	37	472.607326119815	0	565.736577820495	yes	no
M3	C4	R1	lambda	390	40	38	411.065049669749	0	507.366419532762	no	no
M3	C4	R1	kappa	390	40	38	398.347941083983	0	494.649310946996	no	no
M3	C4	R1	delta	390	40	38	381.829985358568	0	478.131355221582	yes	no
M3	C5	R1	lambda	390	37	41	226.422748674988	0	332.506664758904	no	no
M3	C5	R1	kappa	390	37	41	210.487639998745	4.9960036108132e-15	316.571556082661	no	no
M3	C5	R1	delta	390	37	41	317.778971828843	0	423.862887912759	yes	no
M3	C6	R1	lambda	390	31	47	165.8502808122	2.0589197013976e-11	292.784587381543	no	no
M3	C6	R1	kappa	390	31	47	155.732866524989	5.08037611979262e-10	282.667173094332	no	no
M3	C6	R1	delta	390	31	47	209.380278620583	0	336.314585189926	yes	no
M3	C7	R1	lambda	390	31	47	190.42099699258	5.6621374255883e-15	317.355303561923	no	no
M3	C7	R1	kappa	390	31	47	179.713826883889	2.1449508835758e-13	306.648133453232	no	no
M3	C7	R1	delta	390	31	47	270.093578530898	0	397.027885100241	yes	no
M3	C8	R1	lambda	390	25	53	141.86158764687	9.94073712234922e-11	291.55624413542	no	no
M3	C8	R1	kappa	390	25	53	141.841588084112	1.0007406014978e-10	291.536244572661	no	no
M3	C8	R1	delta	390	25	53	133.982998473829	1.33389166379061e-09	283.677654962379	yes	no
M3	C0	R2	lambda	390	33	45	236.620052068073	0	356.404224729943	no	no
M3	C0	R2	kappa	390	33	45	226.931729667419	0	346.71590232929	no	no
M3	C0	R2	delta	390	33	45	293.541413195344	0	413.325585857214	yes	no
M3	C1	R2	lambda	390	32	46	208.862440597829	0	332.195773931162	no	no
M3	C1	R2	kappa	390	32	46	213.65387268851	0	336.987206021843	no	no
M3	C1	R2	delta	390	32	46	293.062015546863	0	416.395348880196	yes	no
M3	C2	R2	lambda	390	31	47	181.996023760116	9.9475983006414e-14	308.930330329459	no	no
M3	C2	R2	kappa	390	31	47	187.088278995831	1.765254609154e-14	314.022585565174	no	no
M3	C2	R2	delta	390	31	47	237.748049554858	0	364.682356124201	yes	no
M3	C3	R2	lambda	390	31	47	192.311963174259	2.88657986402541e-15	319.246269743602	no	no
M3	C3	R2	kappa	390	31	47	200.338089997299	2.22044604925031e-16	327.272396566642	no	no
M3	C3	R2	delta	390	31	47	283.929855581924	0	410.864162151268	yes	no
M3	C4	R2	lambda	390	30	48	175.127486885233	3.33955085807247e-13	305.715722179351	no	no
M3	C4	R2	kappa	390	30	48	185.761465210242	8.77076189453874e-15	316.34970050436	no	no
M3	C4	R2	delta	390	30	48	212.606035866716	0	343.194271160833	yes	no
M3	C5	R2	lambda	390	27	51	89.0505164438863	0.00188649018718567	230.930215692007	no	no
M3	C5	R2	kappa	390	27	51	85.1489399007733	0.00436929585284562	227.028639148894	no	no
M3	C5	R2	delta	390	27	51	170.963151311305	4.49640324973188e-14	312.842850559426	yes	no
M3	C6	R2	lambda	390	21	57	51.5418684438979	0.148511411726926	217.604860569882	no	yes
M3	C6	R2	kappa	390	21	57	49.7314850054991	0.192556351470895	215.794477131483	no	yes
M3	C6	R2	delta	390	21	57	104.601386675796	2.96392876575347e-07	270.664378801781	yes	no
M3	C7	R2	lambda	390	21	57	59.6764702221283	0.0375134079715032	225.739462348113	no	no
M3	C7	R2	kappa	390	21	57	58.8251099445161	0.043975415900928	224.8881020705	no	no
M3	C7	R2	delta	390	21	57	115.857213523509	7.79854147925363e-09	281.920205649494	yes	no
M3	C8	R2	lambda	390	15	63	31.7876553920738	0.377467925111753	224.432283491247	no	yes
M3	C8	R2	kappa	390	15	63	36.1717059910017	0.202509322304131	228.816334090175	no	yes
M3	C8	R2	delta	390	15	63	25.1908671652042	0.71570402080777	217.835495264378	yes	no
M8	C0	R1	lambda	390	42	36	503.395186145484	0	593.395186145484	no	no
M8	C0	R1	kappa	390	42	36	466.709072957759	0	556.709072957759	no	no
M8	C0	R1	delta	390	42	36	462.088420463821	0	552.088420463821	yes	no
M8	C1	R1	lambda	390	41	37	457.75406380789	0	550.883315508571	no	no
M8	C1	R1	kappa	390	41	37	436.527052164087	0	529.656303864767	no	no
M8	C1	R1	delta	390	41	37	480.649721038867	0	573.778972739548	yes	no
M8	C2	R1	lambda	390	40	38	420.265520134013	0	516.566889997027	no	no
M8	C2	R1	kappa	390	40	38	401.709096959255	0	498.010466822269	no	no
M8	C2	R1	delta	390	40	38	407.225563768882	0	503.526933631896	yes	no
M8	C3	R1	lambda	390	40	38	433.2296458922	0	529.531015755214	no	no
M8	C3	R1	kappa	390	40	38	416.552818702496	0	512.85418856551	no	no
M8	C3	R1	delta	390	40	38	470.055783677849	0	566.357153540863	yes	no
M8	C4	R1	lambda	390	39	39	408.76816728971	0	508.28540866902	no	no
M8	C4	R1	kappa	390	39	39	396.051058703944	0	495.568300083254	no	no
M8	C4	R1	delta	390	39	39	379.278442916602	0	478.795684295913	yes	no
M8	C5	R1	lambda	390	36	42	224.125866294949	0	333.562486013259	no	no
M8	C5	R1	kappa	390	36	42	208.190757618707	3.66373598126302e-15	317.627377337016	no	no
M8	C5	R1	delta	390	36	42	315.227429370567	0	424.664049088877	yes	no
M8	C6	R1	lambda	390	30	48	163.553398432161	1.550515271731e-11	294.141633726279	no	no
M8	C6	R1	kappa	390	30	48	153.435984144951	3.96576993466624e-10	284.024219439068	no	no
M8	C6	R1	delta	390	30	48	206.828736162306	0	337.416971456423	yes	no
M8	C7	R1	lambda	390	30	48	188.124114612541	3.88578058618805e-15	318.712349906659	no	no
M8	C7	R1	kappa	390	30	48	177.41694450385	1.53987933515509e-13	308.005179797968	no	no
M8	C7	R1	delta	390	30	48	267.542036088932	0	398.13027138305	yes	no
M8	C8	R1	lambda	390	24	54	139.564705266831	7.19360127021673e-11	293.257012959139	no	no
M8	C8	R1	kappa	390	24	54	139.544705704073	7.24247328776073e-11	293.237013396381	no	no
M8	C8	R1	delta	390	24	54	131.431456031863	1.08619813143918e-09	285.123763724171	yes	no
M8	C0	R2	lambda	390	32	46	234.323169688034	0	357.656503021368	no	no
M8	C0	R2	kappa	390	32	46	224.634847287381	0	347.968180620714	no	no
M8	C0	R2	delta	390	32	46	290.989870754629	0	414.323204087962	yes	no
M8	C1	R2	lambda	390	31	47	206.56555821779	0	333.499864787133	no	no
M8	C1	R2	kappa	390	31	47	211.356990308471	0	338.291296877814	no	no
M8	C1	R2	delta	390	31	47	290.510473088587	0	417.44477965793	yes	no
M8	C2	R2	lambda	390	30	48	179.699141380078	7.0832228971085e-14	310.287376674195	no	no
M8	C2	R2	kappa	390	30	48	184.791396615792	1.23234755733392e-14	315.37963190991	no	no
M8	C2	R2	delta	390	30	48	235.196507096581	0	365.784742390699	yes	no
M8	C3	R2	lambda	390	30	48	190.015080794221	1.99840144432528e-15	320.603316088338	no	no
M8	C3	R2	kappa	390	30	48	198.041207617261	1.11022302462516e-16	328.629442911378	no	no
M8	C3	R2	delta	390	30	48	281.378313139959	0	411.966548434076	yes	no
M8	C4	R2	lambda	390	29	49	172.830604505195	2.38475905689484e-13	307.126900801491	no	no
M8	C4	R2	kappa	390	29	49	183.464582830203	6.10622663543836e-15	317.7608791265	no	no
M8	C4	R2	delta	390	29	49	210.05449342475	0	344.350789721046	yes	no
M8	C5	R2	lambda	390	26	52	86.7536340638477	0.00177729323842302	232.511209821424	no	no
M8	C5	R2	kappa	390	26	52	82.8520575207347	0.00417572792455323	228.609633278311	no	no
M8	C5	R2	delta	390	26	52	168.411608853029	3.33066907387547e-14	314.169184610605	yes	no
M8	C6	R2	lambda	390	20	58	49.2449860638592	0.149974229270682	219.56244638132	no	yes
M8	C6	R2	kappa	390	20	58	47.4346026254605	0.195390280643159	217.752062942921	no	yes
M8	C6	R2	delta	390	20	58	102.049844217519	2.49988482359242e-07	272.36730453498	yes	no
M8	C7	R2	lambda	390	20	58	57.3795878420897	0.0368082769788605	227.69704815955	no	no
M8	C7	R2	kappa	390	20	58	56.5282275644775	0.0432986274428253	226.845687881938	no	no
M8	C7	R2	delta	390	20	58	113.305671081544	6.22513018910809e-09	283.623131399004	yes	no
M8	C8	R2	lambda	390	14	64	29.4907730120352	0.387962828169576	226.824106345369	no	yes
M8	C8	R2	kappa	390	14	64	33.8748236109631	0.205025024030134	231.208156944296	no	yes
M8	C8	R2	delta	390	14	64	22.6393247232384	0.750870801539034	219.972658056572	yes	no
M12	C0	R1	lambda	390	41	37	501.04164386469	0	594.17089556537	no	no
M12	C0	R1	kappa	390	41	37	464.355530676965	0	557.484782377645	no	no
M12	C0	R1	delta	390	41	37	459.7592765516	0	552.888528252281	yes	no
M12	C1	R1	lambda	390	40	38	455.400521527096	0	551.70189139011	no	no
M12	C1	R1	kappa	390	40	38	434.173509883292	0	530.474879746306	no	no
M12	C1	R1	delta	390	40	38	478.320577126647	0	574.621946989661	yes	no
M12	C2	R1	lambda	390	39	39	417.911977853219	0	517.429219232529	no	no
M12	C2	R1	kappa	390	39	39	399.355554678461	0	498.872796057771	no	no
M12	C2	R1	delta	390	39	39	404.896419856663	0	504.413661235973	yes	no
M12	C3	R1	lambda	390	39	39	430.876103611406	0	530.393344990716	no	no
M12	C3	R1	kappa	390	39	39	414.199276421702	0	513.716517801012	no	no
M12	C3	R1	delta	390	39	39	467.726639765621	0	567.243881144931	yes	no
M12	C4	R1	lambda	390	38	40	406.414625008916	0	509.192402786693	no	no
M12	C4	R1	kappa	390	38	40	393.69751642315	0	496.475294200928	no	no
M12	C4	R1	delta	390	38	40	376.949299004374	0	479.727076782152	yes	no
M12	C5	R1	lambda	390	35	43	221.772324014155	0	334.609203446779	no	no
M12	C5	R1	kappa	390	35	43	205.837215337912	2.66453525910038e-15	318.674094770536	no	no
M12	C5	R1	delta	390	35	43	312.898285458346	0	425.73516489097	yes	no
M12	C6	R1	lambda	390	29	49	161.199856151367	1.17579279645952e-11	295.496152447663	no	no
M12	C6	R1	kappa	390	29	49	151.082441864156	3.11860093304972e-10	285.378738160453	no	no
M12	C6	R1	delta	390	29	49	204.499592250086	0	338.795888546382	yes	no
M12	C7	R1	lambda	390	29	49	185.770572331747	2.66453525910038e-15	320.066868628043	no	no
M12	C7	R1	kappa	390	29	49	175.063402223056	1.11244347067441e-13	309.359698519352	no	no
M12	C7	R1	delta	390	29	49	265.212892176705	0	399.509188473001	yes	no
M12	C8	R1	lambda	390	23	55	137.211162986037	5.22286658366511e-11	294.963100970533	no	no
M12	C8	R1	kappa	390	23	55	137.191163423279	5.25880450297223e-11	294.943101407775	no	no
M12	C8	R1	delta	390	23	55	129.102312119635	8.10940758988465e-10	286.854250104132	yes	no
M12	C0	R2	lambda	390	31	47	231.96962740724	0	358.903933976583	no	no
M12	C0	R2	kappa	390	31	47	222.281305006587	0	349.21561157593	no	no
M12	C0	R2	delta	390	31	47	288.660726842408	0	415.595033411751	yes	no
M12	C1	R2	lambda	390	30	48	204.212015936996	0	334.800251231114	no	no
M12	C1	R2	kappa	390	30	48	209.003448027677	0	339.591683321795	no	no
M12	C1	R2	delta	390	30	48	288.181329176366	0	418.769564470484	yes	no
M12	C2	R2	lambda	390	29	49	177.345599099283	5.07371922253697e-14	311.64189539558	no	no
M12	C2	R2	kappa	390	29	49	182.437854334998	8.65973959207622e-15	316.734150631294	no	no
M12	C2	R2	delta	390	29	49	232.867363184361	0	367.163659480657	yes	no
M12	C3	R2	lambda	390	29	49	187.661538513427	1.4432899320127e-15	321.957834809723	no	no
M12	C3	R2	kappa	390	29	49	195.687665336467	1.11022302462516e-16	329.983961632763	no	no
M12	C3	R2	delta	390	29	49	279.049169227731	0	413.345465524027	yes	no
M12	C4	R2	lambda	390	28	50	170.4770622244	1.71307412699662e-13	308.536763716938	no	no
M12	C4	R2	kappa	390	28	50	181.111040549409	4.21884749357559e-15	319.170742041947	no	no
M12	C4	R2	delta	390	28	50	207.725349512522	0	345.785051005059	yes	no
M12	C5	R2	lambda	390	25	53	84.4000917830535	0.00168885044860179	234.094748271603	no	no
M12	C5	R2	kappa	390	25	53	80.4985152399405	0.00402549749365599	230.19317172849	no	no
M12	C5	R2	delta	390	25	53	166.082464940809	2.24265050974282e-14	315.777121429358	yes	no
M12	C6	R2	lambda	390	19	59	46.891443783065	0.152703545713497	221.531443783065	no	yes
M12	C6	R2	kappa	390	19	59	45.0810603446662	0.199863074037915	219.721060344666	no	yes
M12	C6	R2	delta	390	19	59	99.7207003052997	1.93502295742221e-07	274.3607003053	yes	no
M12	C7	R2	lambda	390	19	59	55.0260455612955	0.0364190962680097	229.666045561295	no	no
M12	C7	R2	kappa	390	19	59	54.1746852836833	0.0429912063793521	228.814685283683	no	no
M12	C7	R2	delta	390	19	59	110.976527169316	4.53099013864033e-09	285.616527169316	yes	no
M12	C8	R2	lambda	390	13	65	27.137230731241	0.402164527863268	229.238071067375	no	yes
M12	C8	R2	kappa	390	13	65	31.5212813301689	0.209425820556829	233.622121666303	no	yes
M12	C8	R2	delta	390	13	65	20.3101808110106	0.776633784747552	222.411021147145	yes	no
M3	C0	R1	lambda	391	43	35	512.875809393051	0	599.788561070903	no	no
M3	C0	R1	kappa	391	43	35	468.91553980936	0	555.828291487212	no	no
M3	C0	R1	delta	391	43	35	452.53979132823	0	539.452543006083	yes	no
M3	C1	R1	lambda	391	42	36	471.624249781857	0	561.624249781857	no	no
M3	C1	R1	kappa	391	42	36	441.369605473173	0	531.369605473173	no	no
M3	C1	R1	delta	391	42	36	456.983215365673	0	546.983215365673	yes	no
M3	C2	R1	lambda	391	41	37	433.057973394088	0	526.187225094769	no	no
M3	C2	R1	kappa	391	41	37	412.953070714514	0	506.082322415194	no	no
M3	C2	R1	delta	391	41	37	377.104541657495	0	470.233793358175	yes	no
M3	C3	R1	lambda	391	41	37	448.607659556621	0	541.736911257301	no	no
M3	C3	R1	kappa	391	41	37	422.744837944536	0	515.874089645216	no	no
M3	C3	R1	delta	391	41	37	440.427429840346	0	533.556681541026	yes	no
M3	C4	R1	lambda	391	40	38	423.52629292908	0	519.827662792094	no	no
M3	C4	R1	kappa	391	40	38	401.049378772036	0	497.35074863505	no	no
M3	C4	R1	delta	391	40	38	375.518378984657	0	471.819748847671	yes	no
M3	C5	R1	lambda	391	37	41	221.184360874782	1.11022302462516e-16	327.268276958698	no	no
M3	C5	R1	kappa	391	37	41	210.303275929654	5.32907051820075e-15	316.387192013571	no	no
M3	C5	R1	delta	391	37	41	298.802610410431	0	404.886526494347	yes	no
M3	C6	R1	lambda	391	31	47	162.629504872986	5.7829740995885e-11	289.563811442329	no	no
M3	C6	R1	kappa	391	31	47	156.067951745138	4.5770742751472e-10	283.002258314481	no	no
M3	C6	R1	delta	391	31	47	152.503737961191	1.37892786078453e-09	279.438044530534	yes	no
M3	C7	R1	lambda	391	31	47	184.867017078651	3.76365605347928e-14	311.801323647994	no	no
M3	C7	R1	kappa	391	31	47	183.050271846448	6.96109836439973e-14	309.984578415791	no	no
M3	C7	R1	delta	391	31	47	255.916528575217	0	382.85083514456	yes	no
M3	C8	R1	lambda	391	25	53	138.508274135667	3.02924019202067e-10	288.202930624217	no	no
M3	C8	R1	kappa	391	25	53	138.509756815851	3.02775693405977e-10	288.2044133044	no	no
M3	C8	R1	delta	391	25	53	136.646531357561	5.59129187394092e-10	286.341187846111	yes	no
M3	C0	R2	lambda	391	33	45	241.264584671067	0	361.048757332937	no	no
M3	C0	R2	kappa	391	33	45	235.27523368283	0	355.059406344701	no	no
M3	C0	R2	delta	391	33	45	249.495038829991	0	369.279211491861	yes	no
M3	C1	R2	lambda	391	32	46	218.290484831327	0	341.62381816466	no	no
M3	C1	R2	kappa	391	32	46	220.411636793158	0	343.744970126491	no	no
M3	C1	R2	delta	391	32	46	243.635011838216	0	366.96834517155	yes	no
M3	C2	R2	lambda	391	31	47	190.119432277442	6.21724893790088e-15	317.053738846785	no	no
M3	C2	R2	kappa	391	31	47	200.450026845275	2.22044604925031e-16	327.384333414618	no	no
M3	C2	R2	delta	391	31	47	195.89457845185	8.88178419700125e-16	322.828885021193	yes	no
M3	C3	R2	lambda	391	31	47	202.992662143727	1.11022302462516e-16	329.92696871307	no	no
M3	C3	R2	kappa	391	31	47	206.933241177837	0	333.86754774718	no	no
M3	C3	R2	delta	391	31	47	234.403325532596	0	361.337632101939	yes	no
M3	C4	R2	lambda	391	30	48	185.553220567753	9.43689570931383e-15	316.14145586187	no	no
M3	C4	R2	kappa	391	30	48	193.368023801627	6.66133814775094e-16	323.956259095744	no	no
M3	C4	R2	delta	391	30	48	193.605634249839	5.55111512312578e-16	324.193869543957	yes	no
M3	C5	R2	lambda	391	27	51	86.4739751410741	0.00330177966095391	228.353674389194	no	no
M3	C5	R2	kappa	391	27	51	86.1442202136083	0.00354195134224966	228.023919461729	no	no
M3	C5	R2	delta	391	27	51	120.367458223975	5.75838486005509e-07	262.247157472095	yes	no
M3	C6	R2	lambda	391	21	57	50.3105695613441	0.17755522414528	216.373561687328	no	yes
M3	C6	R2	kappa	391	21	57	53.156861124762	0.11604489618423	219.219853250746	no	yes
M3	C6	R2	delta	391	21	57	47.0015185908091	0.275064447908174	213.064510716793	yes	no
M3	C7	R2	lambda	391	21	57	56.3000954264473	0.069079157041777	222.363087552432	no	yes
M3	C7	R2	kappa	391	21	57	60.8834497030089	0.0297798772700534	226.946441828993	no	no
M3	C7	R2	delta	391	21	57	87.0566562170966	5.48070289164704e-05	253.119648343081	yes	no
M3	C8	R2	lambda	391	15	63	31.0273048550647	0.414065602406086	223.671932954238	no	yes
M3	C8	R2	kappa	391	15	63	37.8263582534635	0.154258956863438	230.470986352637	no	yes
M3	C8	R2	delta	391	15	63	24.1982370052207	0.762982354005484	216.842865104394	yes	no
M8	C0	R1	lambda	391	42	36	511.435323437132	0	601.435323437132	no	no
M8	C0	R1	kappa	391	42	36	467.475053853441	0	557.475053853441	no	no
M8	C0	R1	delta	391	42	36	451.073355381496	0	541.073355381496	yes	no
M8	C1	R1	lambda	391	41	37	470.183763825938	0	563.313015526618	no	no
M8	C1	R1	kappa	391	41	37	439.929119517254	0	533.058371217934	no	no
M8	C1	R1	delta	391	41	37	455.516779418819	0	548.646031119499	yes	no
M8	C2	R1	lambda	391	40	38	431.617487438169	0	527.918857301183	no	no
M8	C2	R1	kappa	391	40	38	411.512584758595	0	507.813954621609	no	no
M8	C2	R1	delta	391	40	38	375.63810571064	0	471.939475573653	yes	no
M8	C3	R1	lambda	391	40	38	447.167173600702	0	543.468543463715	no	no
M8	C3	R1	kappa	391	40	38	421.304351988617	0	517.60572185163	no	no
M8	C3	R1	delta	391	40	38	438.960993893527	0	535.262363756541	yes	no
M8	C4	R1	lambda	391	39	39	422.085806973161	0	521.603048352472	no	no
M8	C4	R1	kappa	391	39	39	399.608892816117	0	499.126134195427	no	no
M8	C4	R1	delta	391	39	39	374.051943037838	0	473.569184417148	yes	no
M8	C5	R1	lambda	391	36	42	219.743874918863	1.11022302462516e-16	329.180494637173	no	no
M8	C5	R1	kappa	391	36	42	208.862789973735	2.88657986402541e-15	318.299409692045	no	no
M8	C5	R1	delta	391	36	42	297.336174463577	0	406.772794181887	yes	no
M8	C6	R1	lambda	391	30	48	161.189018917067	3.34057226325513e-11	291.777254211185	no	no
M8	C6	R1	kappa	391	30	48	154.627465789219	2.72342703944162e-10	285.215701083337	no	no
M8	C6	R1	delta	391	30	48	151.037302014336	8.4081874796027e-10	281.625537308454	yes	no
M8	C7	R1	lambda	391	30	48	183.426531122732	1.97619698383278e-14	314.014766416849	no	no
M8	C7	R1	kappa	391	30	48	181.609785890529	3.68594044175552e-14	312.198021184646	no	no
M8	C7	R1	delta	391	30	48	254.450092628398	0	385.038327922516	yes	no
M8	C8	R1	lambda	391	24	54	137.067788179748	1.66916702681874e-10	290.760095872056	no	no
M8	C8	R1	kappa	391	24	54	137.069270859932	1.66833657999632e-10	290.76157855224	no	no
M8	C8	R1	delta	391	24	54	135.180095410742	3.13888692815567e-10	288.872403103049	yes	no
M8	C0	R2	lambda	391	32	46	239.824098715148	0	363.157432048481	no	no
M8	C0	R2	kappa	391	32	46	233.834747726911	0	357.168081060245	no	no
M8	C0	R2	delta	391	32	46	248.028602883257	0	371.36193621659	yes	no
M8	C1	R2	lambda	391	31	47	216.849998875408	0	343.784305444751	no	no
M8	C1	R2	kappa	391	31	47	218.971150837238	0	345.905457406582	no	no
M8	C1	R2	delta	391	31	47	242.168575891362	0	369.102882460705	yes	no
M8	C2	R2	lambda	391	30	48	188.678946321523	3.21964677141295e-15	319.26718161564	no	no
M8	C2	R2	kappa	391	30	48	199.009540889356	1.11022302462516e-16	329.597776183474	no	no
M8	C2	R2	delta	391	30	48	194.428142504995	4.44089209850063e-16	325.016377799113	yes	no
M8	C3	R2	lambda	391	30	48	201.552176187808	0	332.140411481926	no	no
M8	C3	R2	kappa	391	30	48	205.492755221918	0	336.080990516036	no	no
M8	C3	R2	delta	391	30	48	232.936889585777	0	363.525124879894	yes	no
M8	C4	R2	lambda	391	29	49	184.112734611834	4.88498130835069e-15	318.40903090813	no	no
M8	C4	R2	kappa	391	29	49	191.927537845708	3.33066907387547e-16	326.223834142004	no	no
M8	C4	R2	delta	391	29	49	192.13919830302	3.33066907387547e-16	326.435494599316	yes	no
M8	C5	R2	lambda	391	26	52	85.0334891851551	0.00260477324727271	230.791064942731	no	no
M8	C5	R2	kappa	391	26	52	84.7037342576893	0.00279999782999851	230.461310015265	no	no
M8	C5	R2	delta	391	26	52	118.901022277121	3.74010377779399e-07	264.658598034697	yes	no
M8	C6	R2	lambda	391	20	58	48.8700836054251	0.158662559836966	219.187543922885	no	yes
M8	C6	R2	kappa	391	20	58	51.7163751688429	0.101473842979989	222.033835486303	no	yes
M8	C6	R2	delta	391	20	58	45.535082643954	0.252640715116746	215.852542961414	yes	no
M8	C7	R2	lambda	391	20	58	54.8596094705283	0.0589369608176644	225.177069787989	no	yes
M8	C7	R2	kappa	391	20	58	59.4429637470899	0.0244944900317032	229.76042406455	no	no
M8	C7	R2	delta	391	20	58	85.5902202702775	3.69804390404349e-05	255.907680587738	yes	no
M8	C8	R2	lambda	391	14	64	29.5868188991457	0.383235509918041	226.920152232479	no	yes
M8	C8	R2	kappa	391	14	64	36.3858722975445	0.13303279273436	233.719205630878	no	yes
M8	C8	R2	delta	391	14	64	22.7318010584016	0.746342199505935	220.065134391735	yes	no
M12	C0	R1	lambda	391	41	37	510.529135843644	0	603.658387544324	no	no
M12	C0	R1	kappa	391	41	37	466.568866259953	0	559.698117960633	no	no
M12	C0	R1	delta	391	41	37	450.180871052934	0	543.310122753615	yes	no
M12	C1	R1	lambda	391	40	38	469.27757623245	0	565.578946095463	no	no
M12	C1	R1	kappa	391	40	38	439.022931923766	0	535.324301786779	no	no
M12	C1	R1	delta	391	40	38	454.624295090257	0	550.92566495327	yes	no
M12	C2	R1	lambda	391	39	39	430.711299844681	0	530.228541223992	no	no
M12	C2	R1	kappa	391	39	39	410.606397165107	0	510.123638544417	no	no
M12	C2	R1	delta	391	39	39	374.745621382078	0	474.262862761389	yes	no
M12	C3	R1	lambda	391	39	39	446.260986007214	0	545.778227386524	no	no
M12	C3	R1	kappa	391	39	39	420.398164395129	0	519.915405774439	no	no
M12	C3	R1	delta	391	39	39	438.068509564964	0	537.585750944275	yes	no
M12	C4	R1	lambda	391	38	40	421.179619379674	0	523.957397157451	no	no
M12	C4	R1	kappa	391	38	40	398.702705222629	0	501.480483000407	no	no
M12	C4	R1	delta	391	38	40	373.159458709275	0	475.937236487053	yes	no
M12	C5	R1	lambda	391	35	43	218.837687325375	0	331.674566757999	no	no
M12	C5	R1	kappa	391	35	43	207.956602380248	1.33226762955019e-15	320.793481812872	no	no
M12	C5	R1	delta	391	35	43	296.443690135015	0	409.280569567639	yes	no
M12	C6	R1	lambda	391	29	49	160.28283132358	1.58979496234224e-11	294.579127619876	no	no
M12	C6	R1	kappa	391	29	49	153.721278195731	1.3408840704443e-10	288.017574492028	no	no
M12	C6	R1	delta	391	29	49	150.144817685775	4.20111168075721e-10	284.441113982071	yes	no
M12	C7	R1	lambda	391	29	49	182.520343529244	8.43769498715119e-15	316.81663982554	no	no
M12	C7	R1	kappa	391	29	49	180.703598297041	1.58761892521397e-14	314.999894593337	no	no
M12	C7	R1	delta	391	29	49	253.557608299835	0	387.853904596132	yes	no
M12	C8	R1	lambda	391	23	55	136.16160058626	7.48074935330578e-11	293.913538570756	no	no
M12	C8	R1	kappa	391	23	55	136.163083266444	7.47696349279181e-11	293.91502125094	no	no
M12	C8	R1	delta	391	23	55	134.287611082179	1.41644251883122e-10	292.039549066675	yes	no
M12	C0	R2	lambda	391	31	47	238.91791112166	0	365.852217691003	no	no
M12	C0	R2	kappa	391	31	47	232.928560133423	0	359.862866702766	no	no
M12	C0	R2	delta	391	31	47	247.136118554695	0	374.070425124038	yes	no
M12	C1	R2	lambda	391	30	48	215.94381128192	0	346.532046576038	no	no
M12	C1	R2	kappa	391	30	48	218.064963243751	0	348.653198537868	no	no
M12	C1	R2	delta	391	30	48	241.2760915628	0	371.864326856918	yes	no
M12	C2	R2	lambda	391	29	49	187.772758728035	1.33226762955019e-15	322.069055024331	no	no
M12	C2	R2	kappa	391	29	49	198.103353295868	0	332.399649592165	no	no
M12	C2	R2	delta	391	29	49	193.535658176434	2.22044604925031e-16	327.83195447273	yes	no
M12	C3	R2	lambda	391	29	49	200.64598859432	0	334.942284890617	no	no
M12	C3	R2	kappa	391	29	49	204.58656762843	0	338.882863924727	no	no
M12	C3	R2	delta	391	29	49	232.044405257214	0	366.34070155351	yes	no
M12	C4	R2	lambda	391	28	50	183.206547018346	1.99840144432528e-15	321.266248510883	no	no
M12	C4	R2	kappa	391	28	50	191.02135025222	1.11022302462516e-16	329.081051744757	no	no
M12	C4	R2	delta	391	28	50	191.246713974457	1.11022302462516e-16	329.306415466994	yes	no
M12	C5	R2	lambda	391	25	53	84.1273015916672	0.00179728655777855	233.821958080217	no	no
M12	C5	R2	kappa	391	25	53	83.7975466642014	0.00193713247219152	233.492203152751	no	no
M12	C5	R2	delta	391	25	53	118.008537948559	2.00582334852761e-07	267.703194437108	yes	no
M12	C6	R2	lambda	391	19	59	47.9638960119373	0.129023261244879	222.603896011937	no	yes
M12	C6	R2	kappa	391	19	59	50.8101875753551	0.0799614529644697	225.450187575355	no	yes
M12	C6	R2	delta	391	19	59	44.6425983153928	0.212691903355768	219.282598315393	yes	no
M12	C7	R2	lambda	391	19	59	53.9534218770404	0.044859790885753	228.59342187704	no	no
M12	C7	R2	kappa	391	19	59	58.536776153602	0.0177360229502587	233.176776153602	no	no
M12	C7	R2	delta	391	19	59	84.6977359417147	2.0595360415987e-05	259.337735941715	yes	no
M12	C8	R2	lambda	391	13	65	28.6806313056578	0.325803863681406	230.781471641792	no	yes
M12	C8	R2	kappa	391	13	65	35.4796847040566	0.101661103649411	237.580525040191	no	yes
M12	C8	R2	delta	391	13	65	21.8393167298388	0.697455462832374	223.940157065973	yes	no
M3	C0	R1	lambda	392	43	35	509.462544908893	0	596.375296586746	no	no
M3	C0	R1	kappa	392	43	35	471.012742468576	0	557.925494146428	no	no
M3	C0	R1	delta	392	43	35	444.855516079723	0	531.768267757576	yes	no
M3	C1	R1	lambda	392	42	36	469.27506135186	0	559.27506135186	no	no
M3	C1	R1	kappa	392	42	36	447.200330388275	0	537.200330388275	no	no
M3	C1	R1	delta	392	42	36	448.485708218806	0	538.485708218806	yes	no
M3	C2	R1	lambda	392	41	37	433.624565725158	0	526.753817425839	no	no
M3	C2	R1	kappa	392	41	37	416.653868260329	0	509.783119961009	no	no
M3	C2	R1	delta	392	41	37	387.669992690073	0	480.799244390754	yes	no
M3	C3	R1	lambda	392	41	37	450.805421633944	0	543.934673334624	no	no
M3	C3	R1	kappa	392	41	37	429.182413251309	0	522.311664951989	no	no
M3	C3	R1	delta	392	41	37	428.831623163483	0	521.960874864163	yes	no
M3	C4	R1	lambda	392	40	38	425.079217998021	0	521.380587861034	no	no
M3	C4	R1	kappa	392	40	38	411.21586867797	0	507.517238540983	no	no
M3	C4	R1	delta	392	40	38	384.969441028614	0	481.270810891628	yes	no
M3	C5	R1	lambda	392	37	41	229.960288502585	0	336.044204586501	no	no
M3	C5	R1	kappa	392	37	41	210.832846287282	4.44089209850063e-15	316.916762371198	no	no
M3	C5	R1	delta	392	37	41	258.155706970999	0	364.239623054915	yes	no
M3	C6	R1	lambda	392	31	47	166.965480560218	1.43627332249707e-11	293.899787129561	no	no
M3	C6	R1	kappa	392	31	47	155.292411180435	5.8259130852889e-10	282.226717749778	no	no
M3	C6	R1	delta	392	31	47	168.435336006942	8.91764440069664e-12	295.369642576285	yes	no
M3	C7	R1	lambda	392	31	47	196.092519121016	7.7715611723761e-16	323.026825690359	no	no
M3	C7	R1	kappa	392	31	47	179.194095908482	2.55351295663786e-13	306.128402477825	no	no
M3	C7	R1	delta	392	31	47	203.236213377058	1.11022302462516e-16	330.170519946401	yes	no
M3	C8	R1	lambda	392	25	53	143.69901745696	5.36899413816627e-11	293.39367394551	no	no
M3	C8	R1	kappa	392	25	53	140.189265198227	1.73564052019515e-10	289.883921686777	no	no
M3	C8	R1	delta	392	25	53	142.605723123905	7.7494788364163e-11	292.300379612454	yes	no
M3	C0	R2	lambda	392	33	45	242.496792759193	0	362.280965421064	no	no
M3	C0	R2	kappa	392	33	45	233.222167064465	0	353.006339726336	no	no
M3	C0	R2	delta	392	33	45	249.583092929005	0	369.367265590875	yes	no
M3	C1	R2	lambda	392	32	46	219.689247243982	0	343.022580577315	no	no
M3	C1	R2	kappa	392	32	46	221.093272897701	0	344.426606231035	no	no
M3	C1	R2	delta	392	32	46	243.825597596199	0	367.158930929533	yes	no
M3	C2	R2	lambda	392	31	47	194.562573631616	1.33226762955019e-15	321.496880200959	no	no
M3	C2	R2	kappa	392	31	47	199.414159016019	2.22044604925031e-16	326.348465585362	no	no
M3	C2	R2	delta	392	31	47	193.526394917722	1.88737914186277e-15	320.460701487065	yes	no
M3	C3	R2	lambda	392	31	47	209.034438664541	0	335.968745233884	no	no
M3	C3	R2	kappa	392	31	47	208.191533763026	0	335.125840332369	no	no
M3	C3	R2	delta	392	31	47	230.103053927197	0	357.03736049654	yes	no
M3	C4	R2	lambda	392	30	48	190.942102919494	1.4432899320127e-15	321.530338213612	no	no
M3	C4	R2	kappa	392	30	48	196.347648848654	2.22044604925031e-16	326.935884142771	no	no
M3	C4	R2	delta	392	30	48	191.910840875351	9.99200722162641e-16	322.499076169469	yes	no
M3	C5	R2	lambda	392	27	51	92.7510774499126	0.00081686772405376	234.630776698033	no	no
M3	C5	R2	kappa	392	27	51	88.8421588537315	0.00197526499619227	230.721858101852	no	no
M3	C5	R2	delta	392	27	51	122.148730766082	3.42766451333354e-07	264.028430014202	yes	no
M3	C6	R2	lambda	392	21	57	54.4158202802173	0.0948410779110871	220.478812406202	no	yes
M3	C6	R2	kappa	392	21	57	53.4985851193011	0.109949078498789	219.561577245285	no	yes
M3	C6	R2	delta	392	21	57	56.1413056821374	0.0709970730365138	222.204297808122	yes	no
M3	C7	R2	lambda	392	21	57	66.7396707892373	0.0089085886384106	232.802662915222	no	no
M3	C7	R2	kappa	392	21	57	62.9883308902496	0.0196126157710504	229.051323016234	no	no
M3	C7	R2	delta	392	21	57	82.7999422147582	0.000175636904857557	248.862934340743	yes	no
M3	C8	R2	lambda	392	15	63	35.8674136309224	0.212450206766273	228.512041730096	no	yes
M3	C8	R2	kappa	392	15	63	40.3043919274014	0.0991020544604911	232.949020026575	no	yes
M3	C8	R2	delta	392	15	63	33.1740420310916	0.315038938748879	225.818670130265	yes	no
M8	C0	R1	lambda	392	42	36	508.78711502346	0	598.78711502346	no	no
M8	C0	R1	kappa	392	42	36	470.337312583142	0	560.337312583142	no	no
M8	C0	R1	delta	392	42	36	443.931723979735	0	533.931723979735	yes	no
M8	C1	R1	lambda	392	41	37	468.599631466427	0	561.728883167107	no	no
M8	C1	R1	kappa	392	41	37	446.524900502842	0	539.654152203522	no	no
M8	C1	R1	delta	392	41	37	447.561916118927	0	540.691167819607	yes	no
M8	C2	R1	lambda	392	40	38	432.949135839725	0	529.250505702739	no	no
M8	C2	R1	kappa	392	40	38	415.978438374895	0	512.279808237909	no	no
M8	C2	R1	delta	392	40	38	386.746200590199	0	483.047570453213	yes	no
M8	C3	R1	lambda	392	40	38	450.129991748511	0	546.431361611524	no	no
M8	C3	R1	kappa	392	40	38	428.506983365875	0	524.808353228889	no	no
M8	C3	R1	delta	392	40	38	427.907831063629	0	524.209200926643	yes	no
M8	C4	R1	lambda	392	39	39	424.403788112587	0	523.921029491898	no	no
M8	C4	R1	kappa	392	39	39	410.540438792536	0	510.057680171846	no	no
M8	C4	R1	delta	392	39	39	384.045648928761	0	483.562890308071	yes	no
M8	C5	R1	lambda	392	36	42	229.284858617152	0	338.721478335462	no	no
M8	C5	R1	kappa	392	36	42	210.157416401849	1.88737914186277e-15	319.594036120158	no	no
M8	C5	R1	delta	392	36	42	257.23191487112	0	366.66853458943	yes	no
M8	C6	R1	lambda	392	30	48	166.290050674784	6.33149088713481e-12	296.878285968902	no	no
M8	C6	R1	kappa	392	30	48	154.616981295002	2.73246758553114e-10	285.205216589119	no	no
M8	C6	R1	delta	392	30	48	167.511543907067	4.2348347051302e-12	298.099779201185	yes	no
M8	C7	R1	lambda	392	30	48	195.417089235582	3.33066907387547e-16	326.0053245297	no	no
M8	C7	R1	kappa	392	30	48	178.518666023048	1.0591527654924e-13	309.106901317166	no	no
M8	C7	R1	delta	392	30	48	202.312421277205	0	332.900656571323	yes	no
M8	C8	R1	lambda	392	24	54	143.023587571527	2.2159052370796e-11	296.715895263834	no	no
M8	C8	R1	kappa	392	24	54	139.513835312793	7.31854576940805e-11	293.206143005101	no	no
M8	C8	R1	delta	392	24	54	141.681931024051	3.50421913708487e-11	295.374238716359	yes	no
M8	C0	R2	lambda	392	32	46	241.82136287376	0	365.154696207093	no	no
M8	C0	R2	kappa	392	32	46	232.546737179032	0	355.880070512365	no	no
M8	C0	R2	delta	392	32	46	248.659300829017	0	371.99263416235	yes	no
M8	C1	R2	lambda	392	31	47	219.013817358548	0	345.948123927891	no	no
M8	C1	R2	kappa	392	31	47	220.417843012268	0	347.352149581611	no	no
M8	C1	R2	delta	392	31	47	242.90180549632	0	369.836112065663	yes	no
M8	C2	R2	lambda	392	30	48	193.887143746183	5.55111512312578e-16	324.4753790403	no	no
M8	C2	R2	kappa	392	30	48	198.738729130585	1.11022302462516e-16	329.326964424703	no	no
M8	C2	R2	delta	392	30	48	192.602602817848	7.7715611723761e-16	323.190838111966	yes	no
M8	C3	R2	lambda	392	30	48	208.359008779107	0	338.947244073225	no	no
M8	C3	R2	kappa	392	30	48	207.516103877593	0	338.104339171711	no	no
M8	C3	R2	delta	392	30	48	229.179261827343	0	359.767497121461	yes	no
M8	C4	R2	lambda	392	29	49	190.266673034061	5.55111512312578e-16	324.562969330357	no	no
M8	C4	R2	kappa	392	29	49	195.67221896322	1.11022302462516e-16	329.968515259516	no	no
M8	C4	R2	delta	392	29	49	190.987048775498	4.44089209850063e-16	325.283345071794	yes	no
M8	C5	R2	lambda	392	26	52	92.0756475644791	0.00051645484771301	237.833223322055	no	no
M8	C5	R2	kappa	392	26	52	88.166728968298	0.00128998309954587	233.924304725874	no	no
M8	C5	R2	delta	392	26	52	121.224938666203	1.87460963751995e-07	266.982514423779	yes	no
M8	C6	R2	lambda	392	20	58	53.7403903947839	0.0719292726334351	224.057850712244	no	yes
M8	C6	R2	kappa	392	20	58	52.8231552338677	0.0842888021746641	223.140615551328	no	yes
M8	C6	R2	delta	392	20	58	55.2175135822632	0.0552274573029747	225.534973899723	yes	no
M8	C7	R2	lambda	392	20	58	66.0642409038037	0.00587509076865078	236.381701221264	no	no
M8	C7	R2	kappa	392	20	58	62.3129010048161	0.0134811922733261	232.630361322276	no	no
M8	C7	R2	delta	392	20	58	81.8761501149048	0.000105298735425197	252.193610432365	yes	no
M8	C8	R2	lambda	392	14	64	35.1919837454889	0.164347597542178	232.525317078822	no	yes
M8	C8	R2	kappa	392	14	64	39.6289620419679	0.071324030407125	236.962295375301	no	yes
M8	C8	R2	delta	392	14	64	32.2502499312382	0.26444693337582	229.583583264572	yes	no
M12	C0	R1	lambda	392	41	37	505.582119823886	0	598.711371524566	no	no
M12	C0	R1	kappa	392	41	37	467.132317383568	0	560.261569084249	no	no
M12	C0	R1	delta	392	41	37	440.803532046353	0	533.932783747034	yes	no
M12	C1	R1	lambda	392	40	38	465.394636266853	0	561.696006129867	no	no
M12	C1	R1	kappa	392	40	38	443.319905303268	0	539.621275166282	no	no
M12	C1	R1	delta	392	40	38	444.433724185545	0	540.735094048559	yes	no
M12	C2	R1	lambda	392	39	39	429.744140640151	0	529.261382019461	no	no
M12	C2	R1	kappa	392	39	39	412.773443175321	0	512.290684554631	no	no
M12	C2	R1	delta	392	39	39	383.618008656812	0	483.135250036123	yes	no
M12	C3	R1	lambda	392	39	39	446.924996548937	0	546.442237928247	no	no
M12	C3	R1	kappa	392	39	39	425.301988166301	0	524.819229545612	no	no
M12	C3	R1	delta	392	39	39	424.779639130244	0	524.296880509554	yes	no
M12	C4	R1	lambda	392	38	40	421.198792913013	0	523.976570690791	no	no
M12	C4	R1	kappa	392	38	40	407.335443592962	0	510.11322137074	no	no
M12	C4	R1	delta	392	38	40	380.917456995375	0	483.695234773153	yes	no
M12	C5	R1	lambda	392	35	43	226.079863417578	0	338.916742850202	no	no
M12	C5	R1	kappa	392	35	43	206.952421202274	1.88737914186277e-15	319.789300634898	no	no
M12	C5	R1	delta	392	35	43	254.103722937738	0	366.940602370362	yes	no
M12	C6	R1	lambda	392	29	49	163.08505547521	6.30706598059305e-12	297.381351771506	no	no
M12	C6	R1	kappa	392	29	49	151.411986095428	2.80783951644992e-10	285.708282391724	no	no
M12	C6	R1	delta	392	29	49	164.383351973681	4.09849931770623e-12	298.679648269977	yes	no
M12	C7	R1	lambda	392	29	49	192.212094036008	2.22044604925031e-16	326.508390332304	no	no
M12	C7	R1	kappa	392	29	49	175.313670823474	1.02029495963052e-13	309.609967119771	no	no
M12	C7	R1	delta	392	29	49	199.184229343819	0	333.480525640116	yes	no
M12	C8	R1	lambda	392	23	55	139.818592371952	2.12804218691076e-11	297.570530356449	no	no
M12	C8	R1	kappa	392	23	55	136.308840113219	7.1135652923715e-11	294.060778097715	no	no
M12	C8	R1	delta	392	23	55	138.553739090666	3.29257732190058e-11	296.305677075162	yes	no
M12	C0	R2	lambda	392	31	47	238.616367674186	0	365.550674243529	no	no
M12	C0	R2	kappa	392	31	47	229.341741979458	0	356.276048548801	no	no
M12	C0	R2	delta	392	31	47	245.531108895635	0	372.465415464978	yes	no
M12	C1	R2	lambda	392	30	48	215.808822158974	0	346.397057453092	no	no
M12	C1	R2	kappa	392	30	48	217.212847812694	0	347.801083106811	no	no
M12	C1	R2	delta	392	30	48	239.773613562938	0	370.361848857056	yes	no
M12	C2	R2	lambda	392	29	49	190.682148546609	4.44089209850063e-16	324.978444842905	no	no
M12	C2	R2	kappa	392	29	49	195.533733931011	1.11022302462516e-16	329.830030227307	no	no
M12	C2	R2	delta	392	29	49	189.474410884461	7.7715611723761e-16	323.770707180758	yes	no
M12	C3	R2	lambda	392	29	49	205.154013579533	0	339.450309875829	no	no
M12	C3	R2	kappa	392	29	49	204.311108678019	0	338.607404974315	no	no
M12	C3	R2	delta	392	29	49	226.051069893958	0	360.347366190254	yes	no
M12	C4	R2	lambda	392	28	50	187.061677834487	5.55111512312578e-16	325.121379327024	no	no
M12	C4	R2	kappa	392	28	50	192.467223763646	1.11022302462516e-16	330.526925256183	no	no
M12	C4	R2	delta	392	28	50	187.858856842112	3.33066907387547e-16	325.91855833465	yes	no
M12	C5	R2	lambda	392	25	53	88.870652364905	0.000590866159246084	238.565308853455	no	no
M12	C5	R2	kappa	392	25	53	84.9617337687239	0.00148473363582202	234.656390257274	no	no
M12	C5	R2	delta	392	25	53	118.096746732821	1.95309065587068e-07	267.791403221371	yes	no
M12	C6	R2	lambda	392	19	59	50.5353951952097	0.0839024207591171	225.17539519521	no	yes
M12	C6	R2	kappa	392	19	59	49.6181600342935	0.0982302949905126	224.258160034294	no	yes
M12	C6	R2	delta	392	19	59	52.0893216488763	0.063585823199117	226.729321648876	yes	no
M12	C7	R2	lambda	392	19	59	62.8592457042296	0.0068025288999376	237.49924570423	no	no
M12	C7	R2	kappa	392	19	59	59.107905805242	0.0156958471608569	233.747905805242	no	no
M12	C7	R2	delta	392	19	59	78.7479581815192	0.000114353373939835	253.387958181519	yes	no
M12	C8	R2	lambda	392	13	65	31.9869885459148	0.193552108760524	234.087828882049	no	yes
M12	C8	R2	kappa	392	13	65	36.4239668423938	0.0841431958134458	238.524807178528	no	yes
M12	C8	R2	delta	392	13	65	29.1220579978526	0.305560824655747	231.222898333987	yes	no
M3	C0	R1	lambda	393	43	35	487.629009914863	0	574.541761592715	no	no
M3	C0	R1	kappa	393	43	35	455.10609878182	0	542.018850459673	no	no
M3	C0	R1	delta	393	43	35	433.380548046431	0	520.293299724283	yes	no
M3	C1	R1	lambda	393	42	36	445.177337926355	0	535.177337926355	no	no
M3	C1	R1	kappa	393	42	36	424.956829465015	0	514.956829465015	no	no
M3	C1	R1	delta	393	42	36	403.782681917504	0	493.782681917504	yes	no
M3	C2	R1	lambda	393	41	37	412.673658163989	0	505.80290986467	no	no
M3	C2	R1	kappa	393	41	37	396.077636620099	0	489.206888320779	no	no
M3	C2	R1	delta	393	41	37	354.037394372201	0	447.166646072881	yes	no
M3	C3	R1	lambda	393	41	37	426.090653640906	0	519.219905341586	no	no
M3	C3	R1	kappa	393	41	37	411.303269955227	0	504.432521655908	no	no
M3	C3	R1	delta	393	41	37	379.41720418973	0	472.546455890411	yes	no
M3	C4	R1	lambda	393	40	38	402.136645624565	0	498.438015487579	no	no
M3	C4	R1	kappa	393	40	38	390.836645975426	0	487.13801583844	no	no
M3	C4	R1	delta	393	40	38	347.798335397558	0	444.099705260572	yes	no
M3	C5	R1	lambda	393	37	41	221.860301031168	1.11022302462516e-16	327.944217115084	no	no
M3	C5	R1	kappa	393	37	41	214.522399981121	1.33226762955019e-15	320.606316065037	no	no
M3	C5	R1	delta	393	37	41	241.676825655686	0	347.760741739602	yes	no
M3	C6	R1	lambda	393	31	47	160.442965858589	1.15843223902345e-10	287.377272427932	no	no
M3	C6	R1	kappa	393	31	47	159.634110146756	1.49590118070364e-10	286.568416716099	no	no
M3	C6	R1	delta	393	31	47	165.564215030497	2.25771623618698e-11	292.49852159984	yes	no
M3	C7	R1	lambda	393	31	47	191.732417283866	3.5527136788005e-15	318.666723853209	no	no
M3	C7	R1	kappa	393	31	47	190.667305778924	5.10702591327572e-15	317.601612348267	no	no
M3	C7	R1	delta	393	31	47	193.430766301824	1.99840144432528e-15	320.365072871167	yes	no
M3	C8	R1	lambda	393	25	53	139.144830847256	2.45420461730816e-10	288.839487335805	no	no
M3	C8	R1	kappa	393	25	53	147.464631171586	1.50174317425922e-11	297.159287660136	no	no
M3	C8	R1	delta	393	25	53	144.582449740448	3.98736599294125e-11	294.277106228997	yes	no
M3	C0	R2	lambda	393	33	45	222.224075570876	0	342.008248232746	no	no
M3	C0	R2	kappa	393	33	45	208.405857712833	1.11022302462516e-16	328.190030374704	no	no
M3	C0	R2	delta	393	33	45	215.892508888965	0	335.676681550836	yes	no
M3	C1	R2	lambda	393	32	46	196.262349500693	2.33146835171283e-15	319.595682834027	no	no
M3	C1	R2	kappa	393	32	46	189.975421442932	2.03170813506404e-14	313.308754776265	no	no
M3	C1	R2	delta	393	32	46	197.45577241369	1.55431223447522e-15	320.789105747023	yes	no
M3	C2	R2	lambda	393	31	47	172.917462812858	2.05713224232795e-12	299.851769382201	no	no
M3	C2	R2	kappa	393	31	47	169.840175621781	5.64326363416967e-12	296.774482191124	no	no
M3	C2	R2	delta	393	31	47	160.602206385673	1.10147446719111e-10	287.536512955016	yes	no
M3	C3	R2	lambda	393	31	47	182.764775196052	7.67164110015983e-14	309.699081765395	no	no
M3	C3	R2	kappa	393	31	47	178.817416525435	2.89768209427166e-13	305.751723094779	no	no
M3	C3	R2	delta	393	31	47	179.561061213389	2.25819363208757e-13	306.495367782732	yes	no
M3	C4	R2	lambda	393	30	48	166.51726773295	5.87574433552618e-12	297.105503027067	no	no
M3	C4	R2	kappa	393	30	48	166.43996921596	6.02706773378259e-12	297.028204510078	no	no
M3	C4	R2	delta	393	30	48	155.592310616728	2.00644389991567e-10	286.180545910846	yes	no
M3	C5	R2	lambda	393	27	51	81.3716857843415	0.00942129362328281	223.251385032462	no	no
M3	C5	R2	kappa	393	27	51	75.389302683457	0.0288340476619101	217.269001931577	no	no
M3	C5	R2	delta	393	27	51	94.5186551595673	0.000540557778150208	236.398354407688	yes	no
M3	C6	R2	lambda	393	21	57	44.5729500159966	0.364050021203751	210.635942141981	no	yes
M3	C6	R2	kappa	393	21	57	43.5580509314245	0.404956142506749	209.621043057409	no	yes
M3	C6	R2	delta	393	21	57	48.4020755835533	0.230308928756938	214.465067709538	yes	no
M3	C7	R2	lambda	393	21	57	55.9918946480576	0.0728421341916634	222.054886774042	no	yes
M3	C7	R2	kappa	393	21	57	51.1048868032322	0.15838100429088	217.167878929216	no	yes
M3	C7	R2	delta	393	21	57	50.6668139622877	0.168756848163231	216.729806088272	yes	no
M3	C8	R2	lambda	393	15	63	27.0316395426348	0.621609186911037	219.676267641808	no	yes
M3	C8	R2	kappa	393	15	63	29.3070844537148	0.501511016332362	221.951712552888	no	yes
M3	C8	R2	delta	393	15	63	20.4107257957993	0.905406354704971	213.055353894973	yes	no
M8	C0	R1	lambda	393	42	36	489.165091457057	0	579.165091457057	no	no
M8	C0	R1	kappa	393	42	36	456.642180324014	0	546.642180324014	no	no
M8	C0	R1	delta	393	42	36	435.458690226141	0	525.458690226141	yes	no
M8	C1	R1	lambda	393	41	37	446.713419468549	0	539.842671169229	no	no
M8	C1	R1	kappa	393	41	37	426.492911007209	0	519.62216270789	no	no
M8	C1	R1	delta	393	41	37	405.860824097187	0	498.990075797867	yes	no
M8	C2	R1	lambda	393	40	38	414.209739706183	0	510.511109569197	no	no
M8	C2	R1	kappa	393	40	38	397.613718162293	0	493.915088025306	no	no
M8	C2	R1	delta	393	40	38	356.115536551883	0	452.416906414897	yes	no
M8	C3	R1	lambda	393	40	38	427.6267351831	0	523.928105046114	no	no
M8	C3	R1	kappa	393	40	38	412.839351497421	0	509.140721360435	no	no
M8	C3	R1	delta	393	40	38	381.495346369429	0	477.796716232442	yes	no
M8	C4	R1	lambda	393	39	39	403.672727166759	0	503.18996854607	no	no
M8	C4	R1	kappa	393	39	39	392.37272751762	0	491.88996889693	no	no
M8	C4	R1	delta	393	39	39	349.876477577256	0	449.393718956567	yes	no
M8	C5	R1	lambda	393	36	42	223.396382573362	0	332.833002291672	no	no
M8	C5	R1	kappa	393	36	42	216.058481523315	2.22044604925031e-16	325.495101241625	no	no
M8	C5	R1	delta	393	36	42	243.754967835369	0	353.191587553679	yes	no
M8	C6	R1	lambda	393	30	48	161.979047400782	2.58656429608095e-11	292.5672826949	no	no
M8	C6	R1	kappa	393	30	48	161.17019168895	3.36096706021749e-11	291.758426983068	no	no
M8	C6	R1	delta	393	30	48	167.64235721018	4.05597777586308e-12	298.230592504297	yes	no
M8	C7	R1	lambda	393	30	48	193.26849882606	6.66133814775094e-16	323.856734120178	no	no
M8	C7	R1	kappa	393	30	48	192.203387321118	8.88178419700125e-16	322.791622615235	no	no
M8	C7	R1	delta	393	30	48	195.508908481522	3.33066907387547e-16	326.09714377564	yes	no
M8	C8	R1	lambda	393	24	54	140.68091238945	4.92652585393216e-11	294.373220081757	no	no
M8	C8	R1	kappa	393	24	54	149.00071271378	2.81086265374597e-12	302.693020406088	no	no
M8	C8	R1	delta	393	24	54	146.660591920146	6.33604280153577e-12	300.352899612453	yes	no
M8	C0	R2	lambda	393	32	46	223.76015711307	0	347.093490446403	no	no
M8	C0	R2	kappa	393	32	46	209.941939255027	0	333.27527258836	no	no
M8	C0	R2	delta	393	32	46	217.970651068676	0	341.303984402009	yes	no
M8	C1	R2	lambda	393	31	47	197.798431042887	4.44089209850063e-16	324.73273761223	no	no
M8	C1	R2	kappa	393	31	47	191.511502985126	3.88578058618805e-15	318.445809554469	no	no
M8	C1	R2	delta	393	31	47	199.533914593372	2.22044604925031e-16	326.468221162716	yes	no
M8	C2	R2	lambda	393	30	48	174.453544355052	4.18998169493534e-13	305.041779649169	no	no
M8	C2	R2	kappa	393	30	48	171.376257163975	1.17483800465834e-12	301.964492458093	no	no
M8	C2	R2	delta	393	30	48	162.680348565356	2.05997441327099e-11	293.268583859473	yes	no
M8	C3	R2	lambda	393	30	48	184.300856738246	1.46549439250521e-14	314.889092032363	no	no
M8	C3	R2	kappa	393	30	48	180.353498067629	5.6621374255883e-14	310.941733361747	no	no
M8	C3	R2	delta	393	30	48	181.639203393087	3.65263375101677e-14	312.227438687204	yes	no
M8	C4	R2	lambda	393	29	49	168.053349275144	1.20103926803949e-12	302.34964557144	no	no
M8	C4	R2	kappa	393	29	49	167.976050758154	1.23268062424131e-12	302.27234705445	no	no
M8	C4	R2	delta	393	29	49	157.670452796426	3.73642228268523e-11	291.966749092723	yes	no
M8	C5	R2	lambda	393	26	52	82.9077673265354	0.00412645641613962	228.665343084111	no	no
M8	C5	R2	kappa	393	26	52	76.9253842256509	0.01393284150722	222.682959983227	no	no
M8	C5	R2	delta	393	26	52	96.59679733925	0.000170443712661505	242.354373096826	yes	no
M8	C6	R2	lambda	393	20	58	46.1090315581905	0.234298492100361	216.426491875651	no	yes
M8	C6	R2	kappa	393	20	58	45.0941324736184	0.26733909866614	215.411592791079	no	yes
M8	C6	R2	delta	393	20	58	50.4802177632361	0.123886836333637	220.797678080696	yes	no
M8	C7	R2	lambda	393	20	58	57.5279761902516	0.0357687447230544	227.845436507712	no	no
M8	C7	R2	kappa	393	20	58	52.6409683454261	0.0869411395561264	222.958428662886	no	yes
M8	C7	R2	delta	393	20	58	52.744956141986	0.0854189855203138	223.062416459446	yes	no
M8	C8	R2	lambda	393	14	64	28.5677210848288	0.434690496033182	225.901054418162	no	yes
M8	C8	R2	kappa	393	14	64	30.8431659959088	0.324088664011536	228.176499329242	no	yes
M8	C8	R2	delta	393	14	64	22.4888679754976	0.758172188305159	219.822201308831	yes	no
M12	C0	R1	lambda	393	41	37	484.315923001259	0	577.445174701939	no	no
M12	C0	R1	kappa	393	41	37	451.793011868216	0	544.922263568897	no	no
M12	C0	R1	delta	393	41	37	430.615681135079	0	523.744932835759	yes	no
M12	C1	R1	lambda	393	40	38	441.864251012751	0	538.165620875764	no	no
M12	C1	R1	kappa	393	40	38	421.643742551411	0	517.945112414425	no	no
M12	C1	R1	delta	393	40	38	401.017815006125	0	497.319184869138	yes	no
M12	C2	R1	lambda	393	39	39	409.360571250385	0	508.877812629696	no	no
M12	C2	R1	kappa	393	39	39	392.764549706495	0	492.281791085805	no	no
M12	C2	R1	delta	393	39	39	351.272527460821	0	450.789768840131	yes	no
M12	C3	R1	lambda	393	39	39	422.777566727302	0	522.294808106612	no	no
M12	C3	R1	kappa	393	39	39	407.990183041623	0	507.507424420934	no	no
M12	C3	R1	delta	393	39	39	376.652337278367	0	476.169578657677	yes	no
M12	C4	R1	lambda	393	38	40	398.823558710961	0	501.601336488739	no	no
M12	C4	R1	kappa	393	38	40	387.523559061822	0	490.3013368396	no	no
M12	C4	R1	delta	393	38	40	345.033468486194	0	447.811246263972	yes	no
M12	C5	R1	lambda	393	35	43	218.547214117564	0	331.384093550188	no	no
M12	C5	R1	kappa	393	35	43	211.209313067517	4.44089209850063e-16	324.046192500141	no	no
M12	C5	R1	delta	393	35	43	238.911958744307	0	351.748838176931	yes	no
M12	C6	R1	lambda	393	29	49	157.129878944985	4.45508074875534e-11	291.426175241281	no	no
M12	C6	R1	kappa	393	29	49	156.321023233152	5.79314374249407e-11	290.617319529449	no	no
M12	C6	R1	delta	393	29	49	162.799348119118	6.93300972187672e-12	297.095644415414	yes	no
M12	C7	R1	lambda	393	29	49	188.419330370262	1.11022302462516e-15	322.715626666558	no	no
M12	C7	R1	kappa	393	29	49	187.35421886532	1.55431223447522e-15	321.650515161616	no	no
M12	C7	R1	delta	393	29	49	190.66589939046	4.44089209850063e-16	324.962195686757	yes	no
M12	C8	R1	lambda	393	23	55	135.831743933652	8.37284686028283e-11	293.583681918148	no	no
M12	C8	R1	kappa	393	23	55	144.151544257982	4.71034322657715e-12	301.903482242479	no	no
M12	C8	R1	delta	393	23	55	141.817582829084	1.06387121334706e-11	299.56952081358	yes	no
M12	C0	R2	lambda	393	31	47	218.910988657272	0	345.845295226615	no	no
M12	C0	R2	kappa	393	31	47	205.092770799229	0	332.027077368572	no	no
M12	C0	R2	delta	393	31	47	213.127641977614	0	340.061948546957	yes	no
M12	C1	R2	lambda	393	30	48	192.949262587089	6.66133814775094e-16	323.537497881207	no	no
M12	C1	R2	kappa	393	30	48	186.662334529328	6.43929354282591e-15	317.250569823446	no	no
M12	C1	R2	delta	393	30	48	194.69090550231	3.33066907387547e-16	325.279140796428	yes	no
M12	C2	R2	lambda	393	29	49	169.604375899254	7.12208070297038e-13	303.90067219555	no	no
M12	C2	R2	kappa	393	29	49	166.527088708177	2.00417460405333e-12	300.823385004474	no	no
M12	C2	R2	delta	393	29	49	157.837339474294	3.53869156199949e-11	292.13363577059	yes	no
M12	C3	R2	lambda	393	29	49	179.451688282448	2.4535928844216e-14	313.747984578744	no	no
M12	C3	R2	kappa	393	29	49	175.504329611832	9.5590202420226e-14	309.800625908128	no	no
M12	C3	R2	delta	393	29	49	176.796194302025	6.12843109593086e-14	311.092490598321	yes	no
M12	C4	R2	lambda	393	28	50	163.204180819346	2.04358752142753e-12	301.263882311883	no	no
M12	C4	R2	kappa	393	28	50	163.126882302356	2.09754436042431e-12	301.186583794893	no	no
M12	C4	R2	delta	393	28	50	152.827443705365	6.41802166967409e-11	290.887145197902	yes	no
M12	C5	R2	lambda	393	25	53	78.0585988707375	0.00676269603368385	227.753255359287	no	no
M12	C5	R2	kappa	393	25	53	72.076215769853	0.0221280357376465	221.770872258403	no	no
M12	C5	R2	delta	393	25	53	91.7537882481879	0.00029160547554874	241.448444736737	yes	no
M12	C6	R2	lambda	393	19	59	41.2598631023926	0.330047815479684	215.899863102393	no	yes
M12	C6	R2	kappa	393	19	59	40.2449640178205	0.371149451756206	214.88496401782	no	yes
M12	C6	R2	delta	393	19	59	45.6372086721739	0.184387561204524	220.277208672174	yes	no
M12	C7	R2	lambda	393	19	59	52.6788077344537	0.0570514263752908	227.318807734454	no	yes
M12	C7	R2	kappa	393	19	59	47.7917998896282	0.132618641100785	222.431799889628	no	yes
M12	C7	R2	delta	393	19	59	47.9019470509242	0.130308643096446	222.541947050924	yes	no
M12	C8	R2	lambda	393	13	65	23.7185526290309	0.592055071484267	225.819392965165	no	yes
M12	C8	R2	kappa	393	13	65	25.9939975401109	0.463434739817353	228.094837876245	no	yes
M12	C8	R2	delta	393	13	65	17.6458588844357	0.888275471431375	219.74669922057	yes	no
M3	C0	R1	lambda	394	43	35	499.330215591831	0	586.242967269684	no	no
M3	C0	R1	kappa	394	43	35	493.324453206965	0	580.237204884817	no	no
M3	C0	R1	delta	394	43	35	497.240724567157	0	584.15347624501	yes	no
M3	C1	R1	lambda	394	42	36	458.115958121142	0	548.115958121142	no	no
M3	C1	R1	kappa	394	42	36	453.058490243958	0	543.058490243958	no	no
M3	C1	R1	delta	394	42	36	459.014321664744	0	549.014321664744	yes	no
M3	C2	R1	lambda	394	41	37	423.572417229534	0	516.701668930215	no	no
M3	C2	R1	kappa	394	41	37	419.139695096755	0	512.268946797435	no	no
M3	C2	R1	delta	394	41	37	401.311669178411	0	494.440920879091	yes	no
M3	C3	R1	lambda	394	41	37	438.719743846858	0	531.848995547538	no	no
M3	C3	R1	kappa	394	41	37	435.893942366364	0	529.023194067045	no	no
M3	C3	R1	delta	394	41	37	441.075107334761	0	534.204359035442	yes	no
M3	C4	R1	lambda	394	40	38	414.23889357245	0	510.540263435464	no	no
M3	C4	R1	kappa	394	40	38	414.597047063178	0	510.898416926192	no	no
M3	C4	R1	delta	394	40	38	399.352545739709	0	495.653915602723	yes	no
M3	C5	R1	lambda	394	37	41	221.334644290145	1.11022302462516e-16	327.418560374061	no	no
M3	C5	R1	kappa	394	37	41	204.449226276141	3.65263375101677e-14	310.533142360058	no	no
M3	C5	R1	delta	394	37	41	237.128592493312	0	343.212508577228	yes	no
M3	C6	R1	lambda	394	31	47	161.530417732843	8.20538081924838e-11	288.464724302186	no	no
M3	C6	R1	kappa	394	31	47	151.01172992308	2.1779440473324e-09	277.946036492423	no	no
M3	C6	R1	delta	394	31	47	157.358803548484	3.05855230031682e-10	284.293110117827	yes	no
M3	C7	R1	lambda	394	31	47	189.638607639165	7.32747196252603e-15	316.572914208508	no	no
M3	C7	R1	kappa	394	31	47	174.275138325177	1.3141709942488e-12	301.20944489452	no	no
M3	C7	R1	delta	394	31	47	193.099298667574	2.22044604925031e-15	320.033605236917	yes	no
M3	C8	R1	lambda	394	25	53	140.213067821881	1.72196590320084e-10	289.90772431043	no	no
M3	C8	R1	kappa	394	25	53	136.766334873684	5.37573985326389e-10	286.460991362233	no	no
M3	C8	R1	delta	394	25	53	135.9672067843	6.9852579276386e-10	285.66186327285	yes	no
M3	C0	R2	lambda	394	33	45	229.763975911664	0	349.548148573535	no	no
M3	C0	R2	kappa	394	33	45	238.306304783568	0	358.090477445439	no	no
M3	C0	R2	delta	394	33	45	273.512649821416	0	393.296822483287	yes	no
M3	C1	R2	lambda	394	32	46	206.205690582925	1.11022302462516e-16	329.539023916258	no	no
M3	C1	R2	kappa	394	32	46	222.422594509147	0	345.755927842481	no	no
M3	C1	R2	delta	394	32	46	250.428753333144	0	373.762086666478	yes	no
M3	C2	R2	lambda	394	31	47	182.144607755455	9.45910016980633e-14	309.078914324798	no	no
M3	C2	R2	kappa	394	31	47	197.961738447943	4.44089209850063e-16	324.896045017286	no	no
M3	C2	R2	delta	394	31	47	201.244111700834	1.11022302462516e-16	328.178418270177	yes	no
M3	C3	R2	lambda	394	31	47	193.587350137501	1.88737914186277e-15	320.521656706844	no	no
M3	C3	R2	kappa	394	31	47	211.606978807485	0	338.541285376828	no	no
M3	C3	R2	delta	394	31	47	237.995116429797	0	364.92942299914	yes	no
M3	C4	R2	lambda	394	30	48	176.418893382615	2.15938378289593e-13	307.007128676733	no	no
M3	C4	R2	kappa	394	30	48	195.335406145276	3.33066907387547e-16	325.923641439393	no	no
M3	C4	R2	delta	394	30	48	199.898811985208	1.11022302462516e-16	330.487047279325	yes	no
M3	C5	R2	lambda	394	27	51	82.202594016515	0.00798762580214962	224.082293264635	no	no
M3	C5	R2	kappa	394	27	51	81.3943145423115	0.00937931635020872	223.274013790432	no	no
M3	C5	R2	delta	394	27	51	111.572276864604	6.88160505391e-06	253.451976112725	yes	no
M3	C6	R2	lambda	394	21	57	45.8393803690509	0.315944133210426	211.902372495035	no	yes
M3	C6	R2	kappa	394	21	57	45.9930032639992	0.310353744550712	212.055995389984	no	yes
M3	C6	R2	delta	394	21	57	50.4917555633573	0.173039686634968	216.554747689342	yes	no
M3	C7	R2	lambda	394	21	57	57.6483086262097	0.0544807678616233	223.711300752194	no	yes
M3	C7	R2	kappa	394	21	57	58.7087287637043	0.044929786749679	224.771720889689	no	no
M3	C7	R2	delta	394	21	57	80.0368843173098	0.000364775983159094	246.099876443294	yes	no
M3	C8	R2	lambda	394	15	63	28.5701648574013	0.540249984534734	221.214792956575	no	yes
M3	C8	R2	kappa	394	15	63	32.3589052719068	0.351025927278809	225.00353337108	no	yes
M3	C8	R2	delta	394	15	63	26.881099985705	0.629507656477084	219.525728084879	yes	no
M8	C0	R1	lambda	394	42	36	499.753258191576	0	589.753258191576	no	no
M8	C0	R1	kappa	394	42	36	493.74749580671	0	583.74749580671	no	no
M8	C0	R1	delta	394	42	36	498.214188323146	0	588.214188323146	yes	no
M8	C1	R1	lambda	394	41	37	458.539000720887	0	551.668252421568	no	no
M8	C1	R1	kappa	394	41	37	453.481532843703	0	546.610784544383	no	no
M8	C1	R1	delta	394	41	37	459.987785420706	0	553.117037121386	yes	no
M8	C2	R1	lambda	394	40	38	423.99545982928	0	520.296829692293	no	no
M8	C2	R1	kappa	394	40	38	419.5627376965	0	515.864107559514	no	no
M8	C2	R1	delta	394	40	38	402.285132934376	0	498.586502797389	yes	no
M8	C3	R1	lambda	394	40	38	439.142786446603	0	535.444156309617	no	no
M8	C3	R1	kappa	394	40	38	436.31698496611	0	532.618354829123	no	no
M8	C3	R1	delta	394	40	38	442.04857109064	0	538.349940953654	yes	no
M8	C4	R1	lambda	394	39	39	414.661936172195	0	514.179177551506	no	no
M8	C4	R1	kappa	394	39	39	415.020089662924	0	514.537331042234	no	no
M8	C4	R1	delta	394	39	39	400.326009495588	0	499.843250874898	yes	no
M8	C5	R1	lambda	394	36	42	221.75768688989	0	331.1943066082	no	no
M8	C5	R1	kappa	394	36	42	204.872268875887	1.0991207943789e-14	314.308888594196	no	no
M8	C5	R1	delta	394	36	42	238.102056249274	0	347.538675967584	yes	no
M8	C6	R1	lambda	394	30	48	161.953460332588	2.60810262275868e-11	292.541695626706	no	no
M8	C6	R1	kappa	394	30	48	151.434772522826	7.42723216262675e-10	282.023007816943	no	no
M8	C6	R1	delta	394	30	48	158.332267304449	8.37765412597946e-11	288.920502598567	yes	no
M8	C7	R1	lambda	394	30	48	190.06165023891	1.99840144432528e-15	320.649885533028	no	no
M8	C7	R1	kappa	394	30	48	174.698180924923	3.85913523359704e-13	305.28641621904	no	no
M8	C7	R1	delta	394	30	48	194.072762423453	4.44089209850063e-16	324.660997717571	yes	no
M8	C8	R1	lambda	394	24	54	140.636110421626	5.00208763298815e-11	294.328418113934	no	no
M8	C8	R1	kappa	394	24	54	137.189377473429	1.60240043456383e-10	290.881685165737	no	no
M8	C8	R1	delta	394	24	54	136.940670540179	1.74191328028428e-10	290.632978232487	yes	no
M8	C0	R2	lambda	394	32	46	230.187018511409	0	353.520351844743	no	no
M8	C0	R2	kappa	394	32	46	238.729347383313	0	362.062680716647	no	no
M8	C0	R2	delta	394	32	46	274.486113577404	0	397.819446910738	yes	no
M8	C1	R2	lambda	394	31	47	206.62873318267	0	333.563039752013	no	no
M8	C1	R2	kappa	394	31	47	222.845637108892	0	349.779943678235	no	no
M8	C1	R2	delta	394	31	47	251.402217089106	0	378.336523658449	yes	no
M8	C2	R2	lambda	394	30	48	182.5676503552	2.65343302885412e-14	313.155885649318	no	no
M8	C2	R2	kappa	394	30	48	198.384781047688	1.11022302462516e-16	328.973016341806	no	no
M8	C2	R2	delta	394	30	48	202.217575456799	0	332.805810750917	yes	no
M8	C3	R2	lambda	394	30	48	194.010392737246	4.44089209850063e-16	324.598628031364	no	no
M8	C3	R2	kappa	394	30	48	212.03002140723	0	342.618256701348	no	no
M8	C3	R2	delta	394	30	48	238.968580185676	0	369.556815479793	yes	no
M8	C4	R2	lambda	394	29	49	176.84193598236	6.03961325396085e-14	311.138232278657	no	no
M8	C4	R2	kappa	394	29	49	195.758448745021	1.11022302462516e-16	330.054745041317	no	no
M8	C4	R2	delta	394	29	49	200.872275741087	0	335.168572037383	yes	no
M8	C5	R2	lambda	394	26	52	82.6256366162601	0.00438167144868051	228.383212373836	no	no
M8	C5	R2	kappa	394	26	52	81.8173571420567	0.00519639319262966	227.574932899632	no	no
M8	C5	R2	delta	394	26	52	112.545740620566	2.36067709991072e-06	258.303316378142	yes	no
M8	C6	R2	lambda	394	20	58	46.2624229687961	0.229548960764771	216.579883286256	no	yes
M8	C6	R2	kappa	394	20	58	46.4160458637444	0.224857021066645	216.733506181205	no	yes
M8	C6	R2	delta	394	20	58	51.4652193193225	0.105742916971249	221.782679636783	yes	no
M8	C7	R2	lambda	394	20	58	58.0713512259549	0.0321789063429168	228.388811543415	no	no
M8	C7	R2	kappa	394	20	58	59.1317713634496	0.0260778305407199	229.44923168091	no	no
M8	C7	R2	delta	394	20	58	81.0103480731886	0.000133724981443262	251.327808390649	yes	no
M8	C8	R2	lambda	394	14	64	28.9932074571466	0.412872515070182	226.32654079048	no	yes
M8	C8	R2	kappa	394	14	64	32.781947871652	0.243866634627449	230.115281204985	no	yes
M8	C8	R2	delta	394	14	64	27.8545637415838	0.472174495235505	225.187897074917	yes	no
M12	C0	R1	lambda	394	41	37	496.099156113253	0	589.228407813933	no	no
M12	C0	R1	kappa	394	41	37	490.093393728386	0	583.222645429066	no	no
M12	C0	R1	delta	394	41	37	494.605728010982	0	587.734979711662	yes	no
M12	C1	R1	lambda	394	40	38	454.884898642564	0	551.186268505577	no	no
M12	C1	R1	kappa	394	40	38	449.827430765379	0	546.128800628393	no	no
M12	C1	R1	delta	394	40	38	456.379325108542	0	552.680694971556	yes	no
M12	C2	R1	lambda	394	39	39	420.341357750956	0	519.858599130266	no	no
M12	C2	R1	kappa	394	39	39	415.908635618176	0	515.425876997487	no	no
M12	C2	R1	delta	394	39	39	398.676672622209	0	498.193914001519	yes	no
M12	C3	R1	lambda	394	39	39	435.48868436828	0	535.00592574759	no	no
M12	C3	R1	kappa	394	39	39	432.662882887786	0	532.180124267096	no	no
M12	C3	R1	delta	394	39	39	438.440110778493	0	537.957352157804	yes	no
M12	C4	R1	lambda	394	38	40	411.007834093871	0	513.785611871649	no	no
M12	C4	R1	kappa	394	38	40	411.3659875846	0	514.143765362378	no	no
M12	C4	R1	delta	394	38	40	396.717549183441	0	499.495326961219	yes	no
M12	C5	R1	lambda	394	35	43	218.103584811566	0	330.94046424419	no	no
M12	C5	R1	kappa	394	35	43	201.218166797563	1.26565424807268e-14	314.055046230187	no	no
M12	C5	R1	delta	394	35	43	234.49359593711	0	347.330475369734	yes	no
M12	C6	R1	lambda	394	29	49	158.299358254264	3.04369862647036e-11	292.59565455056	no	no
M12	C6	R1	kappa	394	29	49	147.780670444502	8.86408280109663e-10	282.076966740798	no	no
M12	C6	R1	delta	394	29	49	154.723806992282	9.71015490236482e-11	289.020103288579	yes	no
M12	C7	R1	lambda	394	29	49	186.407548160586	2.1094237467878e-15	320.703844456883	no	no
M12	C7	R1	kappa	394	29	49	171.044078846599	4.37538894004774e-13	305.340375142895	no	no
M12	C7	R1	delta	394	29	49	190.464302111306	5.55111512312578e-16	324.760598407603	yes	no
M12	C8	R1	lambda	394	23	55	136.982008343302	5.64965851879151e-11	294.733946327798	no	no
M12	C8	R1	kappa	394	23	55	133.535275395105	1.82814652305296e-10	291.287213379601	no	no
M12	C8	R1	delta	394	23	55	133.332210228032	1.95826466153903e-10	291.084148212529	yes	no
M12	C0	R2	lambda	394	31	47	226.532916433086	0	353.467223002429	no	no
M12	C0	R2	kappa	394	31	47	235.07524530499	0	362.009551874333	no	no
M12	C0	R2	delta	394	31	47	270.877653265241	0	397.811959834584	yes	no
M12	C1	R2	lambda	394	30	48	202.974631104346	0	333.562866398464	no	no
M12	C1	R2	kappa	394	30	48	219.191535030569	0	349.779770324686	no	no
M12	C1	R2	delta	394	30	48	247.793756776942	0	378.38199207106	yes	no
M12	C2	R2	lambda	394	29	49	178.913548276877	2.95319324550292e-14	313.209844573173	no	no
M12	C2	R2	kappa	394	29	49	194.730678969364	1.11022302462516e-16	329.02697526566	no	no
M12	C2	R2	delta	394	29	49	198.609115144632	0	332.905411440928	yes	no
M12	C3	R2	lambda	394	29	49	190.356290658923	5.55111512312578e-16	324.652586955219	no	no
M12	C3	R2	kappa	394	29	49	208.375919328906	0	342.672215625202	no	no
M12	C3	R2	delta	394	29	49	235.360119873529	0	369.656416169825	yes	no
M12	C4	R2	lambda	394	28	50	173.187833904036	6.7168492989822e-14	311.247535396574	no	no
M12	C4	R2	kappa	394	28	50	192.104346666697	1.11022302462516e-16	330.164048159234	no	no
M12	C4	R2	delta	394	28	50	197.26381542894	0	335.323516921477	yes	no
M12	C5	R2	lambda	394	25	53	78.9715345379363	0.00558227431002378	228.666191026486	no	no
M12	C5	R2	kappa	394	25	53	78.1632550637329	0.00661653665867257	227.857911552283	no	no
M12	C5	R2	delta	394	25	53	108.937280308402	2.89502432060385e-06	258.631936796952	yes	no
M12	C6	R2	lambda	394	19	59	42.6083208904722	0.279454609537462	217.248320890472	no	yes
M12	C6	R2	kappa	394	19	59	42.7619437854206	0.274002506311516	217.401943785421	no	yes
M12	C6	R2	delta	394	19	59	47.8567590071555	0.131252513553633	222.496759007156	yes	no
M12	C7	R2	lambda	394	19	59	54.4172491476311	0.0410208910267039	229.057249147631	no	no
M12	C7	R2	kappa	394	19	59	55.4776692851257	0.0333044297894187	230.117669285126	no	no
M12	C7	R2	delta	394	19	59	77.4018877610419	0.000166459827315446	252.041887761042	yes	no
M12	C8	R2	lambda	394	13	65	25.3391053788227	0.499851316217437	227.439945714957	no	yes
M12	C8	R2	kappa	394	13	65	29.1278457933282	0.305300469658365	231.228686129463	no	yes
M12	C8	R2	delta	394	13	65	24.246103429437	0.561895024437008	226.346943765572	yes	no
M3	C0	R1	lambda	395	43	35	508.709516793784	0	595.622268471637	no	no
M3	C0	R1	kappa	395	43	35	463.228853399906	0	550.141605077758	no	no
M3	C0	R1	delta	395	43	35	401.462781689964	0	488.375533367817	yes	no
M3	C1	R1	lambda	395	42	36	470.506772155785	0	560.506772155785	no	no
M3	C1	R1	kappa	395	42	36	433.21654743444	0	523.21654743444	no	no
M3	C1	R1	delta	395	42	36	373.08078410148	0	463.08078410148	yes	no
M3	C2	R1	lambda	395	41	37	429.728953235486	0	522.858204936166	no	no
M3	C2	R1	kappa	395	41	37	397.054566292093	0	490.183817992773	no	no
M3	C2	R1	delta	395	41	37	333.340562051784	0	426.469813752464	yes	no
M3	C3	R1	lambda	395	41	37	447.905406534465	0	541.034658235145	no	no
M3	C3	R1	kappa	395	41	37	409.601273969773	0	502.730525670454	no	no
M3	C3	R1	delta	395	41	37	363.205555665899	0	456.33480736658	yes	no
M3	C4	R1	lambda	395	40	38	421.152926832469	0	517.454296695483	no	no
M3	C4	R1	kappa	395	40	38	388.349870287075	0	484.651240150089	no	no
M3	C4	R1	delta	395	40	38	333.214743503805	0	429.516113366819	yes	no
M3	C5	R1	lambda	395	37	41	227.92056682876	0	334.004482912676	no	no
M3	C5	R1	kappa	395	37	41	199.046773046019	2.10720330073855e-13	305.130689129935	no	no
M3	C5	R1	delta	395	37	41	190.990418111196	2.73581157728131e-12	297.074334195113	yes	no
M3	C6	R1	lambda	395	31	47	164.018722135452	3.70922181858191e-11	290.953028704795	no	no
M3	C6	R1	kappa	395	31	47	146.708432976954	8.01206989642367e-09	273.642739546298	no	no
M3	C6	R1	delta	395	31	47	131.864705122021	5.88474705520703e-07	258.799011691364	yes	no
M3	C7	R1	lambda	395	31	47	195.48661970322	9.99200722162641e-16	322.420926272564	no	no
M3	C7	R1	kappa	395	31	47	168.646388794505	8.32622859547882e-12	295.580695363848	no	no
M3	C7	R1	delta	395	31	47	163.418446834638	4.49500436872086e-11	290.352753403981	yes	no
M3	C8	R1	lambda	395	25	53	142.767248486995	7.34111660349868e-11	292.461904975544	no	no
M3	C8	R1	kappa	395	25	53	132.298141889011	2.30131924627841e-09	281.99279837756	no	no
M3	C8	R1	delta	395	25	53	120.986477938238	8.10434119813408e-08	270.681134426788	yes	no
M3	C0	R2	lambda	395	33	45	230.417741383743	0	350.201914045614	no	no
M3	C0	R2	kappa	395	33	45	223.778248736814	0	343.562421398684	no	no
M3	C0	R2	delta	395	33	45	210.008893358125	1.11022302462516e-16	329.793066019995	yes	no
M3	C1	R2	lambda	395	32	46	209.1047751319	0	332.438108465233	no	no
M3	C1	R2	kappa	395	32	46	210.855943150499	0	334.189276483832	no	no
M3	C1	R2	delta	395	32	46	192.70387929879	7.99360577730113e-15	316.037212632124	yes	no
M3	C2	R2	lambda	395	31	47	180.104733567927	1.88182802673964e-13	307.039040137271	no	no
M3	C2	R2	kappa	395	31	47	183.730200479594	5.52891066263328e-14	310.664507048937	no	no
M3	C2	R2	delta	395	31	47	161.705003812834	7.76247954803466e-11	288.639310382177	yes	no
M3	C3	R2	lambda	395	31	47	193.421915597208	1.99840144432528e-15	320.356222166552	no	no
M3	C3	R2	kappa	395	31	47	193.954921119448	1.66533453693773e-15	320.889227688791	no	no
M3	C3	R2	delta	395	31	47	186.486536869135	2.16493489801906e-14	313.420843438479	yes	no
M3	C4	R2	lambda	395	30	48	175.75255885536	2.70450328798688e-13	306.340794149477	no	no
M3	C4	R2	kappa	395	30	48	178.209557732057	1.17683640610267e-13	308.797793026175	no	no
M3	C4	R2	delta	395	30	48	160.754813855658	3.84378084916648e-11	291.343049149776	yes	no
M3	C5	R2	lambda	395	27	51	86.2089968456279	0.00349352253673818	228.088696093748	no	no
M3	C5	R2	kappa	395	27	51	81.6793501392598	0.00886501908886084	223.55904938738	no	no
M3	C5	R2	delta	395	27	51	77.808345683134	0.0186241649817126	219.688044931254	yes	no
M3	C6	R2	lambda	395	21	57	47.8155178145673	0.248436686880348	213.878509940552	no	yes
M3	C6	R2	kappa	395	21	57	46.8969607026454	0.27860666337335	212.95995282863	no	yes
M3	C6	R2	delta	395	21	57	40.3810535954418	0.542172170087311	206.444045721426	yes	no
M3	C7	R2	lambda	395	21	57	58.7207871485327	0.0448300781837205	224.783779274517	no	no
M3	C7	R2	kappa	395	21	57	56.1768892374062	0.0705634578694906	222.239881363391	no	yes
M3	C7	R2	delta	395	21	57	57.7981488848394	0.0530338177091995	223.861141010824	yes	no
M3	C8	R2	lambda	395	15	63	31.1697636895198	0.407095732587095	223.814391788693	no	yes
M3	C8	R2	kappa	395	15	63	33.7997566864324	0.288908996997568	226.444384785606	no	yes
M3	C8	R2	delta	395	15	63	24.9267021848641	0.728586138425849	217.571330284038	yes	no
M8	C0	R1	lambda	395	42	36	506.936773343962	0	596.936773343962	no	no
M8	C0	R1	kappa	395	42	36	461.456109950084	0	551.456109950084	no	no
M8	C0	R1	delta	395	42	36	400.37813779766	0	490.37813779766	yes	no
M8	C1	R1	lambda	395	41	37	468.734028705962	0	561.863280406643	no	no
M8	C1	R1	kappa	395	41	37	431.443803984618	0	524.573055685298	no	no
M8	C1	R1	delta	395	41	37	371.99614020908	0	465.125391909761	yes	no
M8	C2	R1	lambda	395	40	38	427.956209785663	0	524.257579648677	no	no
M8	C2	R1	kappa	395	40	38	395.28182284227	0	491.583192705284	no	no
M8	C2	R1	delta	395	40	38	332.255918159389	0	428.557288022402	yes	no
M8	C3	R1	lambda	395	40	38	446.132663084643	0	542.434032947657	no	no
M8	C3	R1	kappa	395	40	38	407.828530519951	0	504.129900382965	no	no
M8	C3	R1	delta	395	40	38	362.120911773476	0	458.42228163649	yes	no
M8	C4	R1	lambda	395	39	39	419.380183382647	0	518.897424761957	no	no
M8	C4	R1	kappa	395	39	39	386.577126837253	0	486.094368216563	no	no
M8	C4	R1	delta	395	39	39	332.130099611382	0	431.647340990692	yes	no
M8	C5	R1	lambda	395	36	42	226.147823378938	0	335.584443097247	no	no
M8	C5	R1	kappa	395	36	42	197.274029596197	1.33781874467331e-13	306.710649314507	no	no
M8	C5	R1	delta	395	36	42	189.905774218797	1.43463019242063e-12	299.342393937107	yes	no
M8	C6	R1	lambda	395	30	48	162.24597868563	2.37202479880239e-11	292.834213979747	no	no
M8	C6	R1	kappa	395	30	48	144.935689527132	5.50929490916729e-09	275.52392482125	no	no
M8	C6	R1	delta	395	30	48	130.780061229626	3.55359259018861e-07	261.368296523743	yes	no
M8	C7	R1	lambda	395	30	48	193.713876253398	5.55111512312578e-16	324.302111547516	no	no
M8	C7	R1	kappa	395	30	48	166.873645344683	5.22559773230569e-12	297.461880638801	no	no
M8	C7	R1	delta	395	30	48	162.333802942215	2.30537811063414e-11	292.922038236333	yes	no
M8	C8	R1	lambda	395	24	54	140.994505037173	4.42836878278285e-11	294.68681272948	no	no
M8	C8	R1	kappa	395	24	54	130.525398439189	1.4624461641688e-09	284.217706131496	no	no
M8	C8	R1	delta	395	24	54	119.901834045815	4.40473728602342e-08	273.594141738123	yes	no
M8	C0	R2	lambda	395	32	46	228.644997933921	0	351.978331267254	no	no
M8	C0	R2	kappa	395	32	46	222.005505286992	0	345.338838620325	no	no
M8	C0	R2	delta	395	32	46	208.924249465821	0	332.257582799154	yes	no
M8	C1	R2	lambda	395	31	47	207.332031682078	0	334.266338251421	no	no
M8	C1	R2	kappa	395	31	47	209.083199700677	0	336.01750627002	no	no
M8	C1	R2	delta	395	31	47	191.619235406391	3.66373598126302e-15	318.553541975734	yes	no
M8	C2	R2	lambda	395	30	48	178.331990118105	1.12798659301916e-13	308.920225412223	no	no
M8	C2	R2	kappa	395	30	48	181.957457029772	3.27515792264421e-14	312.545692323889	no	no
M8	C2	R2	delta	395	30	48	160.620359920438	4.01430000351866e-11	291.208595214556	yes	no
M8	C3	R2	lambda	395	30	48	191.649172147386	1.11022302462516e-15	322.237407441504	no	no
M8	C3	R2	kappa	395	30	48	192.182177669626	8.88178419700125e-16	322.770412963743	no	no
M8	C3	R2	delta	395	30	48	185.401892976712	9.99200722162641e-15	315.99012827083	yes	no
M8	C4	R2	lambda	395	29	49	173.979815405537	1.6109336087311e-13	308.276111701834	no	no
M8	C4	R2	kappa	395	29	49	176.436814282235	6.93889390390723e-14	310.733110578531	no	no
M8	C4	R2	delta	395	29	49	159.670169963235	1.94382288043471e-11	293.966466259531	yes	no
M8	C5	R2	lambda	395	26	52	84.4362533958058	0.0029683362898334	230.193829153382	no	no
M8	C5	R2	kappa	395	26	52	79.9066066894377	0.00771164253041601	225.664182447013	no	no
M8	C5	R2	delta	395	26	52	76.7237017907344	0.0144855853489366	222.48127754831	yes	no
M8	C6	R2	lambda	395	20	58	46.0427743647451	0.236369999277229	216.360234682205	no	yes
M8	C6	R2	kappa	395	20	58	45.1242172528232	0.266319680994716	215.441677570284	no	yes
M8	C6	R2	delta	395	20	58	39.2964097030463	0.501754300893805	209.613870020507	yes	no
M8	C7	R2	lambda	395	20	58	56.9480436987105	0.0399832782661418	227.265504016171	no	no
M8	C7	R2	kappa	395	20	58	54.4041457875841	0.0639619740375554	224.721606105044	no	yes
M8	C7	R2	delta	395	20	58	56.7135049924163	0.0418071046889827	227.030965309877	yes	no
M8	C8	R2	lambda	395	14	64	29.3970202396976	0.392603275022387	226.730353573031	no	yes
M8	C8	R2	kappa	395	14	64	32.0270132366102	0.273413021057769	229.360346569944	no	yes
M8	C8	R2	delta	395	14	64	23.8420582924409	0.689844462123715	221.175391625774	yes	no
M12	C0	R1	lambda	395	41	37	504.471797475941	0	597.601049176621	no	no
M12	C0	R1	kappa	395	41	37	458.991134082062	0	552.120385782743	no	no
M12	C0	R1	delta	395	41	37	397.902698372468	0	491.031950073148	yes	no
M12	C1	R1	lambda	395	40	38	466.269052837941	0	562.570422700954	no	no
M12	C1	R1	kappa	395	40	38	428.978828116596	0	525.28019797961	no	no
M12	C1	R1	delta	395	40	38	369.520700783888	0	465.822070646902	yes	no
M12	C2	R1	lambda	395	39	39	425.491233917642	0	525.008475296952	no	no
M12	C2	R1	kappa	395	39	39	392.816846974249	0	492.334088353559	no	no
M12	C2	R1	delta	395	39	39	329.780478734192	0	429.297720113502	yes	no
M12	C3	R1	lambda	395	39	39	443.667687216621	0	543.184928595932	no	no
M12	C3	R1	kappa	395	39	39	405.36355465193	0	504.88079603124	no	no
M12	C3	R1	delta	395	39	39	359.645472348279	0	459.16271372759	yes	no
M12	C4	R1	lambda	395	38	40	416.915207514625	0	519.692985292403	no	no
M12	C4	R1	kappa	395	38	40	384.112150969231	0	486.889928747009	no	no
M12	C4	R1	delta	395	38	40	329.654660186185	0	432.432437963963	yes	no
M12	C5	R1	lambda	395	35	43	223.682847510916	0	336.51972694354	no	no
M12	C5	R1	kappa	395	35	43	194.809053728175	1.05249142734465e-13	307.6459331608	no	no
M12	C5	R1	delta	395	35	43	187.430334793605	1.15663034705449e-12	300.267214226229	yes	no
M12	C6	R1	lambda	395	29	49	159.781002817608	1.87444504362588e-11	294.077299113904	no	no
M12	C6	R1	kappa	395	29	49	142.470713659111	4.62427041103552e-09	276.767009955407	no	no
M12	C6	R1	delta	395	29	49	128.304621804429	3.14368995946168e-07	262.600918100725	yes	no
M12	C7	R1	lambda	395	29	49	191.248900385377	4.44089209850063e-16	325.545196681673	no	no
M12	C7	R1	kappa	395	29	49	164.408669476661	4.06419342624531e-12	298.704965772958	no	no
M12	C7	R1	delta	395	29	49	159.858363517018	1.82748260968424e-11	294.154659813315	yes	no
M12	C8	R1	lambda	395	23	55	138.529529169151	3.32014415960202e-11	296.281467153647	no	no
M12	C8	R1	kappa	395	23	55	128.060422571167	1.14690235086812e-09	285.812360555663	no	no
M12	C8	R1	delta	395	23	55	117.426394620618	3.63087213628432e-08	275.178332605114	yes	no
M12	C0	R2	lambda	395	31	47	226.180022065899	0	353.114328635242	no	no
M12	C0	R2	kappa	395	31	47	219.54052941897	0	346.474835988313	no	no
M12	C0	R2	delta	395	31	47	206.448810040628	0	333.383116609971	yes	no
M12	C1	R2	lambda	395	30	48	204.867055814056	0	335.455291108174	no	no
M12	C1	R2	kappa	395	30	48	206.618223832655	0	337.206459126773	no	no
M12	C1	R2	delta	395	30	48	189.143795981198	2.77555756156289e-15	319.732031275316	yes	no
M12	C2	R2	lambda	395	29	49	175.867014250084	8.43769498715119e-14	310.16331054638	no	no
M12	C2	R2	kappa	395	29	49	179.49248116175	2.42028619368284e-14	313.788777458046	no	no
M12	C2	R2	delta	395	29	49	158.144920495242	3.2010061268295e-11	292.441216791538	yes	no
M12	C3	R2	lambda	395	29	49	189.184196279365	7.7715611723761e-16	323.480492575661	no	no
M12	C3	R2	kappa	395	29	49	189.717201801604	6.66133814775094e-16	324.0134980979	no	no
M12	C3	R2	delta	395	29	49	182.926453551515	7.32747196252603e-15	317.222749847812	yes	no
M12	C4	R2	lambda	395	28	50	171.514839537516	1.19793064357054e-13	309.574541030053	no	no
M12	C4	R2	kappa	395	28	50	173.971838414214	5.11812814352197e-14	312.031539906751	no	no
M12	C4	R2	delta	395	28	50	157.194730538038	1.52496903993438e-11	295.254432030575	yes	no
M12	C5	R2	lambda	395	25	53	81.9712775277842	0.00291615781849908	231.665934016334	no	no
M12	C5	R2	kappa	395	25	53	77.441630821416	0.00768661495958967	227.136287309966	no	no
M12	C5	R2	delta	395	25	53	74.2482623655421	0.0146038476111648	223.942918854092	yes	no
M12	C6	R2	lambda	395	19	59	43.5777984967235	0.246160295378896	218.217798496724	no	yes
M12	C6	R2	kappa	395	19	59	42.6592413848016	0.277640168447637	217.299241384802	no	yes
M12	C6	R2	delta	395	19	59	36.8209702778499	0.523883864423862	211.46097027785	yes	no
M12	C7	R2	lambda	395	19	59	54.4830678306889	0.0405000286274456	229.123067830689	no	no
M12	C7	R2	kappa	395	19	59	51.9391699195624	0.0653481152869735	226.579169919562	no	yes
M12	C7	R2	delta	395	19	59	54.2380655672195	0.0424685856709645	228.878065567219	yes	no
M12	C8	R2	lambda	395	13	65	26.932044371676	0.412903460856089	229.03288470781	no	yes
M12	C8	R2	kappa	395	13	65	29.5620373685886	0.286150807059266	231.662877704723	no	yes
M12	C8	R2	delta	395	13	65	21.3666188672441	0.722800993258147	223.467459203379	yes	no
M3	C0	R1	lambda	396	43	35	506.584775792209	0	593.497527470062	no	no
M3	C0	R1	kappa	396	43	35	468.325604137587	0	555.23835581544	no	no
M3	C0	R1	delta	396	43	35	480.219731605894	0	567.132483283747	yes	no
M3	C1	R1	lambda	396	42	36	464.128062568809	0	554.128062568809	no	no
M3	C1	R1	kappa	396	42	36	441.992430692105	0	531.992430692105	no	no
M3	C1	R1	delta	396	42	36	483.335499028512	0	573.335499028512	yes	no
M3	C2	R1	lambda	396	41	37	427.338782054652	0	520.468033755333	no	no
M3	C2	R1	kappa	396	41	37	407.463511581695	0	500.592763282375	no	no
M3	C2	R1	delta	396	41	37	413.261081138008	0	506.390332838688	yes	no
M3	C3	R1	lambda	396	41	37	442.353573526431	0	535.482825227111	no	no
M3	C3	R1	kappa	396	41	37	423.951199876176	0	517.080451576857	no	no
M3	C3	R1	delta	396	41	37	471.146882097994	0	564.276133798674	yes	no
M3	C4	R1	lambda	396	40	38	417.160350150085	0	513.461720013099	no	no
M3	C4	R1	kappa	396	40	38	401.281710185829	0	497.583080048843	no	no
M3	C4	R1	delta	396	40	38	380.34912490509	0	476.650494768103	yes	no
M3	C5	R1	lambda	396	37	41	220.67549076828	1.11022302462516e-16	326.759406852196	no	no
M3	C5	R1	kappa	396	37	41	202.245088415281	7.49400541621981e-14	308.329004499197	no	no
M3	C5	R1	delta	396	37	41	301.452785214128	0	407.536701298044	yes	no
M3	C6	R1	lambda	396	31	47	160.088926747866	1.2957135364644e-10	287.023233317209	no	no
M3	C6	R1	kappa	396	31	47	147.655486683564	6.02750260814133e-09	274.589793252907	no	no
M3	C6	R1	delta	396	31	47	197.087475833984	5.55111512312578e-16	324.021782403327	yes	no
M3	C7	R1	lambda	396	31	47	187.890617157879	1.34336985979644e-14	314.824923727223	no	no
M3	C7	R1	kappa	396	31	47	173.488271335975	1.70430336510208e-12	300.422577905318	no	no
M3	C7	R1	delta	396	31	47	257.699309467704	0	384.633616037047	yes	no
M3	C8	R1	lambda	396	25	53	137.71476512198	3.93554855371292e-10	287.40942161053	no	no
M3	C8	R1	kappa	396	25	53	133.015391598628	1.82532211567832e-09	282.710048087178	no	no
M3	C8	R1	delta	396	25	53	126.121434235605	1.6455536600013e-08	275.816090724154	yes	no
M3	C0	R2	lambda	396	33	45	232.785470839045	0	352.569643500915	no	no
M3	C0	R2	kappa	396	33	45	227.751931818577	0	347.536104480447	no	no
M3	C0	R2	delta	396	33	45	279.017538533784	0	398.801711195655	yes	no
M3	C1	R2	lambda	396	32	46	208.17387285416	0	331.507206187493	no	no
M3	C1	R2	kappa	396	32	46	217.224516225785	0	340.557849559119	no	no
M3	C1	R2	delta	396	32	46	274.946239133926	0	398.279572467259	yes	no
M3	C2	R2	lambda	396	31	47	181.650037801417	1.11799458579753e-13	308.58434437076	no	no
M3	C2	R2	kappa	396	31	47	191.058505643036	4.55191440096314e-15	317.992812212379	no	no
M3	C2	R2	delta	396	31	47	222.977251190771	0	349.911557760114	yes	no
M3	C3	R2	lambda	396	31	47	193.354789020292	1.99840144432528e-15	320.289095589635	no	no
M3	C3	R2	kappa	396	31	47	205.241714846679	0	332.176021416022	no	no
M3	C3	R2	delta	396	31	47	263.910120251077	0	390.84442682042	yes	no
M3	C4	R2	lambda	396	30	48	175.922826455251	2.55351295663786e-13	306.511061749369	no	no
M3	C4	R2	kappa	396	30	48	189.111402862978	2.77555756156289e-15	319.699638157095	no	no
M3	C4	R2	delta	396	30	48	195.804056603934	2.22044604925031e-16	326.392291898052	yes	no
M3	C5	R2	lambda	396	27	51	85.1666413144576	0.00435312868385873	227.046340562578	no	no
M3	C5	R2	kappa	396	27	51	83.565078630141	0.00606382455945542	225.444777878261	no	no
M3	C5	R2	delta	396	27	51	150.109015670462	5.47911715997884e-11	291.988714918582	yes	no
M3	C6	R2	lambda	396	21	57	48.3066763057802	0.233196194189107	214.369668431764	no	yes
M3	C6	R2	kappa	396	21	57	48.5336020409977	0.226367316082286	214.596594166982	no	yes
M3	C6	R2	delta	396	21	57	88.4644560970381	3.69269407228812e-05	254.527448223022	yes	no
M3	C7	R2	lambda	396	21	57	57.8862823363344	0.0521981961713898	223.949274462319	no	yes
M3	C7	R2	kappa	396	21	57	57.5157263841903	0.0557890386452701	223.578718510175	no	yes
M3	C7	R2	delta	396	21	57	103.663373156743	3.9768851411992e-07	269.726365282727	yes	no
M3	C8	R2	lambda	396	15	63	30.1243013319699	0.459300676431535	222.768929431143	no	yes
M3	C8	R2	kappa	396	15	63	34.288129798501	0.269460547244907	226.932757897675	no	yes
M3	C8	R2	delta	396	15	63	23.5906843228825	0.790219163610502	216.235312422056	yes	no
M8	C0	R1	lambda	396	42	36	505.441239105737	0	595.441239105737	no	no
M8	C0	R1	kappa	396	42	36	467.182067451115	0	557.182067451115	no	no
M8	C0	R1	delta	396	42	36	478.960060955942	0	568.960060955942	yes	no
M8	C1	R1	lambda	396	41	37	462.984525882337	0	556.113777583017	no	no
M8	C1	R1	kappa	396	41	37	440.848894005633	0	533.978145706313	no	no
M8	C1	R1	delta	396	41	37	482.075828378567	0	575.205080079247	yes	no
M8	C2	R1	lambda	396	40	38	426.19524536818	0	522.496615231193	no	no
M8	C2	R1	kappa	396	40	38	406.319974895222	0	502.621344758236	no	no
M8	C2	R1	delta	396	40	38	412.001410488051	0	508.302780351065	yes	no
M8	C3	R1	lambda	396	40	38	441.210036839958	0	537.511406702972	no	no
M8	C3	R1	kappa	396	40	38	422.807663189704	0	519.109033052717	no	no
M8	C3	R1	delta	396	40	38	469.887211447826	0	566.188581310839	yes	no
M8	C4	R1	lambda	396	39	39	416.016813463612	0	515.534054842923	no	no
M8	C4	R1	kappa	396	39	39	400.138173499357	0	499.655414878667	no	no
M8	C4	R1	delta	396	39	39	379.089454254921	0	478.606695634232	yes	no
M8	C5	R1	lambda	396	36	42	219.531954081807	1.11022302462516e-16	328.968573800117	no	no
M8	C5	R1	kappa	396	36	42	201.101551728808	3.83026943495679e-14	310.538171447118	no	no
M8	C5	R1	delta	396	36	42	300.193114564183	0	409.629734282493	yes	no
M8	C6	R1	lambda	396	30	48	158.945390061393	6.88253898317726e-11	289.533625355511	no	no
M8	C6	R1	kappa	396	30	48	146.511949997091	3.40525718733886e-09	277.100185291209	no	no
M8	C6	R1	delta	396	30	48	195.827805184027	2.22044604925031e-16	326.416040478145	yes	no
M8	C7	R1	lambda	396	30	48	186.747080471407	6.21724893790088e-15	317.335315765524	no	no
M8	C7	R1	kappa	396	30	48	172.344734649503	8.50097769955482e-13	302.93296994362	no	no
M8	C7	R1	delta	396	30	48	256.439638817536	0	387.027874111653	yes	no
M8	C8	R1	lambda	396	24	54	136.571228435507	1.97162730586342e-10	290.263536127815	no	no
M8	C8	R1	kappa	396	24	54	131.871854912155	9.39639810404458e-10	285.564162604463	no	no
M8	C8	R1	delta	396	24	54	124.861763585436	9.16087361524376e-09	278.554071277744	yes	no
M8	C0	R2	lambda	396	32	46	231.641934152572	0	354.975267485905	no	no
M8	C0	R2	kappa	396	32	46	226.608395132104	0	349.941728465437	no	no
M8	C0	R2	delta	396	32	46	277.757867883831	0	401.091201217165	yes	no
M8	C1	R2	lambda	396	31	47	207.030336167687	0	333.96464273703	no	no
M8	C1	R2	kappa	396	31	47	216.080979539313	0	343.015286108656	no	no
M8	C1	R2	delta	396	31	47	273.686568483981	0	400.620875053324	yes	no
M8	C2	R2	lambda	396	30	48	180.506501114945	5.37347943918576e-14	311.094736409062	no	no
M8	C2	R2	kappa	396	30	48	189.914968956563	2.1094237467878e-15	320.503204250681	no	no
M8	C2	R2	delta	396	30	48	221.717580540814	0	352.305815834932	yes	no
M8	C3	R2	lambda	396	30	48	192.211252333819	8.88178419700125e-16	322.799487627937	no	no
M8	C3	R2	kappa	396	30	48	204.098178160206	0	334.686413454324	no	no
M8	C3	R2	delta	396	30	48	262.650449600908	0	393.238684895026	yes	no
M8	C4	R2	lambda	396	29	49	174.779289768778	1.22568621918617e-13	309.075586065075	no	no
M8	C4	R2	kappa	396	29	49	187.967866176505	1.22124532708767e-15	322.264162472801	no	no
M8	C4	R2	delta	396	29	49	194.544385953766	1.11022302462516e-16	328.840682250062	yes	no
M8	C5	R2	lambda	396	26	52	84.0231046279849	0.00324706632248395	229.780680385561	no	no
M8	C5	R2	kappa	396	26	52	82.4215419436683	0.0045753651961582	228.179117701244	no	no
M8	C5	R2	delta	396	26	52	148.849345020517	2.84214873857991e-11	294.606920778092	yes	no
M8	C6	R2	lambda	396	20	58	47.1631396193074	0.202964939031202	217.480599936768	no	yes
M8	C6	R2	kappa	396	20	58	47.3900653545249	0.196619153554068	217.707525671985	no	yes
M8	C6	R2	delta	396	20	58	87.2047854470815	2.32249006882901e-05	257.522245764542	yes	no
M8	C7	R2	lambda	396	20	58	56.7427456498616	0.0415758411139596	227.060205967322	no	no
M8	C7	R2	kappa	396	20	58	56.3721896977175	0.0445903910034571	226.689650015178	no	no
M8	C7	R2	delta	396	20	58	102.403702506574	2.23269438048845e-07	272.721162824035	yes	no
M8	C8	R2	lambda	396	14	64	28.9807646454971	0.413504074161065	226.31409797883	no	yes
M8	C8	R2	kappa	396	14	64	33.1445931120282	0.23046090718809	230.477926445362	no	yes
M8	C8	R2	delta	396	14	64	22.3310136727141	0.765740862250112	219.664347006047	yes	no
M12	C0	R1	lambda	396	41	37	502.913652192756	0	596.042903893436	no	no
M12	C0	R1	kappa	396	41	37	464.654480538134	0	557.783732238814	no	no
M12	C0	R1	delta	396	41	37	476.465827190131	0	569.595078890811	yes	no
M12	C1	R1	lambda	396	40	38	460.456938969356	0	556.758308832369	no	no
M12	C1	R1	kappa	396	40	38	438.321307092652	0	534.622676955666	no	no
M12	C1	R1	delta	396	40	38	479.581594612756	0	575.882964475769	yes	no
M12	C2	R1	lambda	396	39	39	423.667658455199	0	523.184899834509	no	no
M12	C2	R1	kappa	396	39	39	403.792387982242	0	503.309629361552	no	no
M12	C2	R1	delta	396	39	39	409.507176722251	0	509.024418101562	yes	no
M12	C3	R1	lambda	396	39	39	438.682449926977	0	538.199691306287	no	no
M12	C3	R1	kappa	396	39	39	420.280076276723	0	519.797317656033	no	no
M12	C3	R1	delta	396	39	39	467.392977682004	0	566.910219061314	yes	no
M12	C4	R1	lambda	396	38	40	413.489226550632	0	516.267004328409	no	no
M12	C4	R1	kappa	396	38	40	397.610586586376	0	500.388364364153	no	no
M12	C4	R1	delta	396	38	40	376.595220489099	0	479.372998266877	yes	no
M12	C5	R1	lambda	396	35	43	217.004367168827	1.11022302462516e-16	329.841246601451	no	no
M12	C5	R1	kappa	396	35	43	198.573964815827	3.04201108747293e-14	311.410844248451	no	no
M12	C5	R1	delta	396	35	43	297.698880798372	0	410.535760230996	yes	no
M12	C6	R1	lambda	396	29	49	156.417803148412	5.61414248423375e-11	290.714099444709	no	no
M12	C6	R1	kappa	396	29	49	143.984363084111	2.89814194864846e-09	278.280659380407	no	no
M12	C6	R1	delta	396	29	49	193.333571418227	2.22044604925031e-16	327.629867714523	yes	no
M12	C7	R1	lambda	396	29	49	184.219493558426	4.66293670342566e-15	318.515789854722	no	no
M12	C7	R1	kappa	396	29	49	169.817147736522	6.62803145701218e-13	304.113444032818	no	no
M12	C7	R1	delta	396	29	49	253.945405051714	0	388.24170134801	yes	no
M12	C8	R1	lambda	396	23	55	134.043641522527	1.53873802588578e-10	291.795579507023	no	no
M12	C8	R1	kappa	396	23	55	129.344267999174	7.48075601464393e-10	287.096205983671	no	no
M12	C8	R1	delta	396	23	55	122.367529819614	7.43427386318274e-09	280.11946780411	yes	no
M12	C0	R2	lambda	396	31	47	229.114347239591	0	356.048653808934	no	no
M12	C0	R2	kappa	396	31	47	224.080808219123	0	351.015114788466	no	no
M12	C0	R2	delta	396	31	47	275.26363411802	0	402.197940687363	yes	no
M12	C1	R2	lambda	396	30	48	204.502749254706	0	335.090984548824	no	no
M12	C1	R2	kappa	396	30	48	213.553392626332	0	344.14162792045	no	no
M12	C1	R2	delta	396	30	48	271.19233471817	0	401.780570012287	yes	no
M12	C2	R2	lambda	396	29	49	177.978914201964	4.08562073062058e-14	312.27521049826	no	no
M12	C2	R2	kappa	396	29	49	187.387382043583	1.55431223447522e-15	321.683678339879	no	no
M12	C2	R2	delta	396	29	49	219.223346775014	0	353.519643071311	yes	no
M12	C3	R2	lambda	396	29	49	189.683665420839	6.66133814775094e-16	323.979961717135	no	no
M12	C3	R2	kappa	396	29	49	201.570591247226	0	335.866887543522	no	no
M12	C3	R2	delta	396	29	49	260.156215835086	0	394.452512131382	yes	no
M12	C4	R2	lambda	396	28	50	172.251702855798	9.28146448586631e-14	310.311404348335	no	no
M12	C4	R2	kappa	396	28	50	185.440279263524	8.88178419700125e-16	323.499980756062	no	no
M12	C4	R2	delta	396	28	50	192.050152187944	1.11022302462516e-16	330.109853680481	yes	no
M12	C5	R2	lambda	396	25	53	81.4955177150041	0.0032386352767475	231.190174203554	no	no
M12	C5	R2	kappa	396	25	53	79.8939550306875	0.0045859387617887	229.588611519237	no	no
M12	C5	R2	delta	396	25	53	146.355111254706	2.18932649787007e-11	296.049767743255	yes	no
M12	C6	R2	lambda	396	19	59	44.6355527063266	0.21290258610091	219.275552706327	no	yes
M12	C6	R2	kappa	396	19	59	44.8624784415441	0.206189057880238	219.502478441544	no	yes
M12	C6	R2	delta	396	19	59	84.7105516812817	2.05175844035788e-05	259.350551681282	yes	no
M12	C7	R2	lambda	396	19	59	54.2151587368808	0.042656828984917	228.855158736881	no	no
M12	C7	R2	kappa	396	19	59	53.8446027847368	0.045804355018663	228.484602784737	no	no
M12	C7	R2	delta	396	19	59	99.9094687407522	1.81993121239898e-07	274.549468740752	yes	no
M12	C8	R2	lambda	396	13	65	26.4531777325163	0.438424255716184	228.554018068651	no	yes
M12	C8	R2	kappa	396	13	65	30.6170061990474	0.2428417612546	232.717846535182	no	yes
M12	C8	R2	delta	396	13	65	19.8367799068919	0.799227698149271	221.937620243026	yes	no
M3	C0	R1	lambda	397	43	35	499.784356546789	0	586.697108224641	no	no
M3	C0	R1	kappa	397	43	35	463.343549665526	0	550.256301343378	no	no
M3	C0	R1	delta	397	43	35	418.715344717022	0	505.628096394874	yes	no
M3	C1	R1	lambda	397	42	36	476.919096527279	0	566.919096527279	no	no
M3	C1	R1	kappa	397	42	36	448.368588586989	0	538.368588586989	no	no
M3	C1	R1	delta	397	42	36	428.573436810423	0	518.573436810423	yes	no
M3	C2	R1	lambda	397	41	37	438.469645390612	0	531.598897091293	no	no
M3	C2	R1	kappa	397	41	37	414.473756705083	0	507.603008405763	no	no
M3	C2	R1	delta	397	41	37	368.818691488613	0	461.947943189293	yes	no
M3	C3	R1	lambda	397	41	37	454.464595318359	0	547.593847019039	no	no
M3	C3	R1	kappa	397	41	37	428.911005093594	0	522.040256794275	no	no
M3	C3	R1	delta	397	41	37	407.121983351508	0	500.251235052188	yes	no
M3	C4	R1	lambda	397	40	38	427.794843159418	0	524.096213022432	no	no
M3	C4	R1	kappa	397	40	38	406.167263006028	0	502.468632869042	no	no
M3	C4	R1	delta	397	40	38	368.314510243572	0	464.615880106586	yes	no
M3	C5	R1	lambda	397	37	41	234.048252262164	0	340.132168346081	no	no
M3	C5	R1	kappa	397	37	41	211.974803123204	3.10862446895044e-15	318.05871920712	no	no
M3	C5	R1	delta	397	37	41	241.267469113369	0	347.351385197285	yes	no
M3	C6	R1	lambda	397	31	47	170.213730822149	4.9951154323935e-12	297.148037391492	no	no
M3	C6	R1	kappa	397	31	47	154.20745922605	8.15497447348434e-10	281.141765795393	no	no
M3	C6	R1	delta	397	31	47	132.355268499794	5.13282583880503e-07	259.289575069137	yes	no
M3	C7	R1	lambda	397	31	47	199.946983739638	2.22044604925031e-16	326.881290308981	no	no
M3	C7	R1	kappa	397	31	47	184.635398873226	4.06341627012807e-14	311.56970544257	no	no
M3	C7	R1	delta	397	31	47	187.199436879992	1.69864122767649e-14	314.133743449335	yes	no
M3	C8	R1	lambda	397	25	53	145.887486846423	2.56531462738963e-11	295.582143334973	no	no
M3	C8	R1	kappa	397	25	53	139.13822439928	2.45957809674735e-10	288.83288088783	no	no
M3	C8	R1	delta	397	25	53	119.803188550332	1.16366908997634e-07	269.497845038882	yes	no
M3	C0	R2	lambda	397	33	45	234.668354255033	0	354.452526916903	no	no
M3	C0	R2	kappa	397	33	45	228.211227667359	0	347.99540032923	no	no
M3	C0	R2	delta	397	33	45	230.188279631243	0	349.972452293113	yes	no
M3	C1	R2	lambda	397	32	46	221.276769023795	0	344.610102357128	no	no
M3	C1	R2	kappa	397	32	46	223.484774504045	0	346.818107837378	no	no
M3	C1	R2	delta	397	32	46	227.419305840443	0	350.752639173777	yes	no
M3	C2	R2	lambda	397	31	47	193.144603540953	2.22044604925031e-15	320.078910110296	no	no
M3	C2	R2	kappa	397	31	47	197.693488114581	4.44089209850063e-16	324.627794683925	no	no
M3	C2	R2	delta	397	31	47	188.584918902126	1.0547118733939e-14	315.519225471469	yes	no
M3	C3	R2	lambda	397	31	47	204.732808821302	0	331.667115390646	no	no
M3	C3	R2	kappa	397	31	47	205.515980802544	0	332.450287371887	no	no
M3	C3	R2	delta	397	31	47	214.0565754459	0	340.990882015243	yes	no
M3	C4	R2	lambda	397	30	48	187.226338224871	5.32907051820075e-15	317.814573518989	no	no
M3	C4	R2	kappa	397	30	48	192.450299479385	8.88178419700125e-16	323.038534773503	no	no
M3	C4	R2	delta	397	30	48	188.134613114456	3.88578058618805e-15	318.722848408574	yes	no
M3	C5	R2	lambda	397	27	51	88.3533055544662	0.0021992167210797	230.233004802587	no	no
M3	C5	R2	kappa	397	27	51	84.003989671349	0.00554174100707716	225.883688919469	no	no
M3	C5	R2	delta	397	27	51	97.4915713340067	0.000265089887939052	239.371270582127	yes	no
M3	C6	R2	lambda	397	21	57	51.5292797108707	0.148789102950627	217.592271836855	no	yes
M3	C6	R2	kappa	397	21	57	50.2032637940744	0.180269381825656	216.266255920059	no	yes
M3	C6	R2	delta	397	21	57	39.7410940513791	0.570590969295679	205.804086177363	yes	no
M3	C7	R2	lambda	397	21	57	59.8445092697276	0.0363408771078679	225.907501395712	no	no
M3	C7	R2	kappa	397	21	57	56.9226764461872	0.0619732746979494	222.985668572172	no	yes
M3	C7	R2	delta	397	21	57	63.014748448438	0.0195077699193916	229.077740574422	yes	no
M3	C8	R2	lambda	397	15	63	31.802518508131	0.376767960036248	224.447146607305	no	yes
M3	C8	R2	kappa	397	15	63	35.5222799122434	0.224133634456766	228.166908011417	no	yes
M3	C8	R2	delta	397	15	63	25.1709130870036	0.716683978944537	217.815541186177	yes	no
M8	C0	R1	lambda	397	42	36	498.538505272203	0	588.538505272203	no	no
M8	C0	R1	kappa	397	42	36	462.09769839094	0	552.09769839094	no	no
M8	C0	R1	delta	397	42	36	418.075557913542	0	508.075557913542	yes	no
M8	C1	R1	lambda	397	41	37	475.673245252693	0	568.802496953373	no	no
M8	C1	R1	kappa	397	41	37	447.122737312403	0	540.251989013084	no	no
M8	C1	R1	delta	397	41	37	427.933650006744	0	521.062901707424	yes	no
M8	C2	R1	lambda	397	40	38	437.223794116026	0	533.52516397904	no	no
M8	C2	R1	kappa	397	40	38	413.227905430496	0	509.52927529351	no	no
M8	C2	R1	delta	397	40	38	368.178904684932	0	464.480274547945	yes	no
M8	C3	R1	lambda	397	40	38	453.218744043773	0	549.520113906787	no	no
M8	C3	R1	kappa	397	40	38	427.665153819008	0	523.966523682022	no	no
M8	C3	R1	delta	397	40	38	406.482196547953	0	502.783566410967	yes	no
M8	C4	R1	lambda	397	39	39	426.548991884832	0	526.066233264142	no	no
M8	C4	R1	kappa	397	39	39	404.921411731442	0	504.438653110753	no	no
M8	C4	R1	delta	397	39	39	367.674723440017	0	467.191964819327	yes	no
M8	C5	R1	lambda	397	36	42	232.802400987578	0	342.239020705888	no	no
M8	C5	R1	kappa	397	36	42	210.728951848618	1.55431223447522e-15	320.165571566927	no	no
M8	C5	R1	delta	397	36	42	240.62768230969	0	350.064302028	yes	no
M8	C6	R1	lambda	397	30	48	168.967879547563	2.61657362443657e-12	299.55611484168	no	no
M8	C6	R1	kappa	397	30	48	152.961607951464	4.60371296640005e-10	283.549843245581	no	no
M8	C6	R1	delta	397	30	48	131.715481696113	2.72307580262421e-07	262.30371699023	yes	no
M8	C7	R1	lambda	397	30	48	198.701132465052	1.11022302462516e-16	329.28936775917	no	no
M8	C7	R1	kappa	397	30	48	183.38954759864	1.99840144432528e-14	313.977782892758	no	no
M8	C7	R1	delta	397	30	48	186.559650076437	6.66133814775094e-15	317.147885370554	yes	no
M8	C8	R1	lambda	397	24	54	144.641635571837	1.27172716801738e-11	298.333943264145	no	no
M8	C8	R1	kappa	397	24	54	137.892373124694	1.26509247522222e-10	291.584680817002	no	no
M8	C8	R1	delta	397	24	54	119.163401746777	5.5476769400542e-08	272.855709439085	yes	no
M8	C0	R2	lambda	397	32	46	233.422502980447	0	356.75583631378	no	no
M8	C0	R2	kappa	397	32	46	226.965376392773	0	350.298709726106	no	no
M8	C0	R2	delta	397	32	46	229.548492827763	0	352.881826161096	yes	no
M8	C1	R2	lambda	397	31	47	220.030917749209	0	346.965224318552	no	no
M8	C1	R2	kappa	397	31	47	222.238923229458	0	349.173229798802	no	no
M8	C1	R2	delta	397	31	47	226.779519036764	0	353.713825606107	yes	no
M8	C2	R2	lambda	397	30	48	191.898752266367	9.99200722162641e-16	322.486987560485	no	no
M8	C2	R2	kappa	397	30	48	196.447636839995	2.22044604925031e-16	327.035872134113	no	no
M8	C2	R2	delta	397	30	48	187.945132098445	4.10782519111308e-15	318.533367392563	yes	no
M8	C3	R2	lambda	397	30	48	203.486957546716	0	334.075192840834	no	no
M8	C3	R2	kappa	397	30	48	204.270129527957	0	334.858364822075	no	no
M8	C3	R2	delta	397	30	48	213.416788642345	0	344.005023936463	yes	no
M8	C4	R2	lambda	397	29	49	185.980486950285	2.55351295663786e-15	320.276783246582	no	no
M8	C4	R2	kappa	397	29	49	191.204448204799	4.44089209850063e-16	325.500744501095	no	no
M8	C4	R2	delta	397	29	49	187.494826310901	1.4432899320127e-15	321.791122607198	yes	no
M8	C5	R2	lambda	397	26	52	87.1074542798801	0.00164113813508271	232.865030037456	no	no
M8	C5	R2	kappa	397	26	52	82.7581383967628	0.00426003469858993	228.515714154339	no	no
M8	C5	R2	delta	397	26	52	96.8517845303276	0.000159872270265149	242.609360287903	yes	no
M8	C6	R2	lambda	397	20	58	50.2834284362846	0.127788431066033	220.600888753745	no	yes
M8	C6	R2	kappa	397	20	58	48.9574125194883	0.156605880358638	219.274872836949	no	yes
M8	C6	R2	delta	397	20	58	39.1013072476982	0.510561358903994	209.418767565159	yes	no
M8	C7	R2	lambda	397	20	58	58.5986579951415	0.0290030288441216	228.916118312602	no	no
M8	C7	R2	kappa	397	20	58	55.6768251716011	0.0507607022770781	225.994285489061	no	yes
M8	C7	R2	delta	397	20	58	62.3749616448832	0.0133032001161848	232.692421962344	yes	no
M8	C8	R2	lambda	397	14	64	30.5566672335449	0.337114093898155	227.890000566878	no	yes
M8	C8	R2	kappa	397	14	64	34.2764286376573	0.191919663681095	231.609761970991	no	yes
M8	C8	R2	delta	397	14	64	24.5311262834488	0.653217399121214	221.864459616782	yes	no
M12	C0	R1	lambda	397	41	37	496.460988592214	0	589.590240292895	no	no
M12	C0	R1	kappa	397	41	37	460.020181710951	0	553.149433411632	no	no
M12	C0	R1	delta	397	41	37	416.011078009274	0	509.140329709954	yes	no
M12	C1	R1	lambda	397	40	38	473.595728572705	0	569.897098435718	no	no
M12	C1	R1	kappa	397	40	38	445.045220632415	0	541.346590495428	no	no
M12	C1	R1	delta	397	40	38	425.869170102477	0	522.17053996549	yes	no
M12	C2	R1	lambda	397	39	39	435.146277436038	0	534.663518815348	no	no
M12	C2	R1	kappa	397	39	39	411.150388750508	0	510.667630129818	no	no
M12	C2	R1	delta	397	39	39	366.114424780666	0	465.631666159976	yes	no
M12	C3	R1	lambda	397	39	39	451.141227363784	0	550.658468743095	no	no
M12	C3	R1	kappa	397	39	39	425.58763713902	0	525.10487851833	no	no
M12	C3	R1	delta	397	39	39	404.417716643687	0	503.934958022997	yes	no
M12	C4	R1	lambda	397	38	40	424.471475204843	0	527.249252982621	no	no
M12	C4	R1	kappa	397	38	40	402.843895051454	0	505.621672829231	no	no
M12	C4	R1	delta	397	38	40	365.610243535751	0	468.388021313529	yes	no
M12	C5	R1	lambda	397	35	43	230.72488430759	0	343.561763740214	no	no
M12	C5	R1	kappa	397	35	43	208.651435168629	9.99200722162641e-16	321.488314601253	no	no
M12	C5	R1	delta	397	35	43	238.563202405422	0	351.400081838047	yes	no
M12	C6	R1	lambda	397	29	49	166.890362867574	1.77458048256085e-12	301.186659163871	no	no
M12	C6	R1	kappa	397	29	49	150.884091271475	3.32178951012452e-10	285.180387567772	no	no
M12	C6	R1	delta	397	29	49	129.651001791847	2.13218535272119e-07	263.947298088143	yes	no
M12	C7	R1	lambda	397	29	49	196.623615785064	1.11022302462516e-16	330.91991208136	no	no
M12	C7	R1	kappa	397	29	49	181.312030918652	1.28785870856518e-14	315.608327214948	no	no
M12	C7	R1	delta	397	29	49	184.495170172171	4.21884749357559e-15	318.791466468467	yes	no
M12	C8	R1	lambda	397	23	55	142.564118891848	8.20310486204789e-12	300.316056876345	no	no
M12	C8	R1	kappa	397	23	55	135.814856444705	8.42125258415649e-11	293.566794429201	no	no
M12	C8	R1	delta	397	23	55	117.098921842511	4.02820676814741e-08	274.850859827007	yes	no
M12	C0	R2	lambda	397	31	47	231.344986300458	0	358.279292869801	no	no
M12	C0	R2	kappa	397	31	47	224.887859712784	0	351.822166282127	no	no
M12	C0	R2	delta	397	31	47	227.484012923495	0	354.418319492838	yes	no
M12	C1	R2	lambda	397	30	48	217.95340106922	0	348.541636363338	no	no
M12	C1	R2	kappa	397	30	48	220.16140654947	0	350.749641843588	no	no
M12	C1	R2	delta	397	30	48	224.715039132497	0	355.303274426614	yes	no
M12	C2	R2	lambda	397	29	49	189.821235586379	6.66133814775094e-16	324.117531882675	no	no
M12	C2	R2	kappa	397	29	49	194.370120160007	1.11022302462516e-16	328.666416456303	no	no
M12	C2	R2	delta	397	29	49	185.88065219418	2.55351295663786e-15	320.176948490476	yes	no
M12	C3	R2	lambda	397	29	49	201.409440866728	0	335.705737163024	no	no
M12	C3	R2	kappa	397	29	49	202.192612847969	0	336.488909144265	no	no
M12	C3	R2	delta	397	29	49	211.352308738079	0	345.648605034375	yes	no
M12	C4	R2	lambda	397	28	50	183.902970270297	1.55431223447522e-15	321.962671762834	no	no
M12	C4	R2	kappa	397	28	50	189.12693152481	2.22044604925031e-16	327.186633017348	no	no
M12	C4	R2	delta	397	28	50	185.430346406635	8.88178419700125e-16	323.490047899172	yes	no
M12	C5	R2	lambda	397	25	53	85.0299375998915	0.00146159758320985	234.724594088441	no	no
M12	C5	R2	kappa	397	25	53	80.6806217167743	0.00386962064057628	230.375278205324	no	no
M12	C5	R2	delta	397	25	53	94.7873046260601	0.000135573969306413	244.48196111461	yes	no
M12	C6	R2	lambda	397	19	59	48.205911756296	0.124096125830293	222.845911756296	no	yes
M12	C6	R2	kappa	397	19	59	46.8798958394997	0.15297532861664	221.5198958395	no	yes
M12	C6	R2	delta	397	19	59	37.0368273434325	0.513841631663576	211.676827343433	yes	no
M12	C7	R2	lambda	397	19	59	56.5211413151529	0.026990935177401	231.161141315153	no	no
M12	C7	R2	kappa	397	19	59	53.5993084916125	0.0479969455838184	228.239308491613	no	no
M12	C7	R2	delta	397	19	59	60.3104817406169	0.0120804564142563	234.950481740617	yes	no
M12	C8	R2	lambda	397	13	65	28.4791505535563	0.335292043831472	230.579990889691	no	yes
M12	C8	R2	kappa	397	13	65	32.1989119576687	0.186626218691918	234.299752293803	no	yes
M12	C8	R2	delta	397	13	65	22.4666463791825	0.662914488602785	224.567486715317	yes	no
M3	C0	R1	lambda	398	43	35	520.483228871737	0	607.395980549589	no	no
M3	C0	R1	kappa	398	43	35	461.82652632906	0	548.739278006912	no	no
M3	C0	R1	delta	398	43	35	392.081746415785	0	478.994498093637	yes	no
M3	C1	R1	lambda	398	42	36	476.590334105352	0	566.590334105352	no	no
M3	C1	R1	kappa	398	42	36	429.064500098973	0	519.064500098973	no	no
M3	C1	R1	delta	398	42	36	374.700165260015	0	464.700165260015	yes	no
M3	C2	R1	lambda	398	41	37	439.08990411116	0	532.21915581184	no	no
M3	C2	R1	kappa	398	41	37	398.947829770397	0	492.077081471078	no	no
M3	C2	R1	delta	398	41	37	347.621462340176	0	440.750714040857	yes	no
M3	C3	R1	lambda	398	41	37	455.039949646581	0	548.169201347262	no	no
M3	C3	R1	kappa	398	41	37	409.213427464526	0	502.342679165206	no	no
M3	C3	R1	delta	398	41	37	372.826194686945	0	465.955446387626	yes	no
M3	C4	R1	lambda	398	40	38	429.139456186155	0	525.440826049168	no	no
M3	C4	R1	kappa	398	40	38	390.410013807174	0	486.711383670188	no	no
M3	C4	R1	delta	398	40	38	343.487803830506	0	439.789173693519	yes	no
M3	C5	R1	lambda	398	37	41	227.103201660134	0	333.18711774405	no	no
M3	C5	R1	kappa	398	37	41	191.37612831877	2.4230617512444e-12	297.460044402686	no	no
M3	C5	R1	delta	398	37	41	171.83476579162	9.39540667488359e-10	277.918681875536	yes	no
M3	C6	R1	lambda	398	31	47	166.145761178897	1.87178050836678e-11	293.08006774824	no	no
M3	C6	R1	kappa	398	31	47	144.508437535512	1.54486725634229e-08	271.442744104855	no	no
M3	C6	R1	delta	398	31	47	134.694535277413	2.66050348418645e-07	261.628841846756	yes	no
M3	C7	R1	lambda	398	31	47	193.727979258227	1.77635683940025e-15	320.66228582757	no	no
M3	C7	R1	kappa	398	31	47	162.31789296233	6.3868910160636e-11	289.252199531673	no	no
M3	C7	R1	delta	398	31	47	157.865812749524	2.60929722273318e-10	284.800119318867	yes	no
M3	C8	R1	lambda	398	25	53	142.202427887418	8.86988260617727e-11	291.897084375967	no	no
M3	C8	R1	kappa	398	25	53	128.309158156104	8.24705281843308e-09	278.003814644654	no	no
M3	C8	R1	delta	398	25	53	117.655046412503	2.23154285938776e-07	267.349702901052	yes	no
M3	C0	R2	lambda	398	33	45	241.238553499734	0	361.022726161605	no	no
M3	C0	R2	kappa	398	33	45	227.476023618663	0	347.260196280533	no	no
M3	C0	R2	delta	398	33	45	218.258871387895	0	338.043044049765	yes	no
M3	C1	R2	lambda	398	32	46	213.316779047071	0	336.650112380404	no	no
M3	C1	R2	kappa	398	32	46	211.690108076827	0	335.02344141016	no	no
M3	C1	R2	delta	398	32	46	205.764408808484	1.11022302462516e-16	329.097742141817	yes	no
M3	C2	R2	lambda	398	31	47	186.380651269527	2.24265050974282e-14	313.31495783887	no	no
M3	C2	R2	kappa	398	31	47	189.495869790865	7.66053886991358e-15	316.430176360208	no	no
M3	C2	R2	delta	398	31	47	179.711964229967	2.14717132962505e-13	306.646270799311	yes	no
M3	C3	R2	lambda	398	31	47	199.091296141701	2.22044604925031e-16	326.025602711044	no	no
M3	C3	R2	kappa	398	31	47	197.621121945841	4.44089209850063e-16	324.555428515184	no	no
M3	C3	R2	delta	398	31	47	203.708554643597	0	330.64286121294	yes	no
M3	C4	R2	lambda	398	30	48	181.900539995646	3.33066907387547e-14	312.488775289764	no	no
M3	C4	R2	kappa	398	30	48	184.361077321815	1.43218770176645e-14	314.949312615933	no	no
M3	C4	R2	delta	398	30	48	175.947983750592	2.53130849614536e-13	306.536219044709	yes	no
M3	C5	R2	lambda	398	27	51	87.0680609499306	0.00290704122960228	228.947760198051	no	no
M3	C5	R2	kappa	398	27	51	79.5896243322181	0.0133196969617694	221.469323580338	no	no
M3	C5	R2	delta	398	27	51	79.6669161009403	0.0131240841538662	221.546615349061	yes	no
M3	C6	R2	lambda	398	21	57	49.5328343621128	0.1979033899142	215.595826488097	no	yes
M3	C6	R2	kappa	398	21	57	47.7776310633792	0.249638325726032	213.840623189363	no	yes
M3	C6	R2	delta	398	21	57	44.6100470708492	0.362592196875428	210.673039196833	yes	no
M3	C7	R2	lambda	398	21	57	58.1382076436388	0.0498715377399142	224.201199769623	no	no
M3	C7	R2	kappa	398	21	57	54.0099599442601	0.101305425643626	220.072952070244	no	yes
M3	C7	R2	delta	398	21	57	61.6948432259792	0.0254079267698909	227.757835351964	yes	no
M3	C8	R2	lambda	398	15	63	30.7721701246576	0.426668515229331	223.416798223831	no	yes
M3	C8	R2	kappa	398	15	63	33.7535252708381	0.290793534232118	226.398153370012	no	yes
M3	C8	R2	delta	398	15	63	26.0788071826805	0.671102922259897	218.723435281854	yes	no
M8	C0	R1	lambda	398	42	36	519.421228069166	0	609.421228069166	no	no
M8	C0	R1	kappa	398	42	36	460.764525526489	0	550.764525526489	no	no
M8	C0	R1	delta	398	42	36	391.367360110269	0	481.367360110269	yes	no
M8	C1	R1	lambda	398	41	37	475.528333302781	0	568.657585003462	no	no
M8	C1	R1	kappa	398	41	37	428.002499296402	0	521.131750997082	no	no
M8	C1	R1	delta	398	41	37	373.9857789545	0	467.11503065518	yes	no
M8	C2	R1	lambda	398	40	38	438.027903308589	0	534.329273171603	no	no
M8	C2	R1	kappa	398	40	38	397.885828967826	0	494.18719883084	no	no
M8	C2	R1	delta	398	40	38	346.907076034669	0	443.208445897682	yes	no
M8	C3	R1	lambda	398	40	38	453.977948844011	0	550.279318707024	no	no
M8	C3	R1	kappa	398	40	38	408.151426661955	0	504.452796524969	no	no
M8	C3	R1	delta	398	40	38	372.111808381549	0	468.413178244563	yes	no
M8	C4	R1	lambda	398	39	39	428.077455383584	0	527.594696762894	no	no
M8	C4	R1	kappa	398	39	39	389.348013004603	0	488.865254383914	no	no
M8	C4	R1	delta	398	39	39	342.773417525109	0	442.29065890442	yes	no
M8	C5	R1	lambda	398	36	42	226.041200857563	0	335.477820575873	no	no
M8	C5	R1	kappa	398	36	42	190.314127516199	1.25943699913478e-12	299.750747234509	no	no
M8	C5	R1	delta	398	36	42	171.120379486104	4.78484030175252e-10	280.556999204414	yes	no
M8	C6	R1	lambda	398	30	48	165.083760376326	9.40525435311201e-12	295.671995670444	no	no
M8	C6	R1	kappa	398	30	48	143.446436732941	8.6539496679805e-09	274.034672027058	no	no
M8	C6	R1	delta	398	30	48	133.980148971906	1.42143037340503e-07	264.568384266023	yes	no
M8	C7	R1	lambda	398	30	48	192.665978455656	7.7715611723761e-16	323.254213749774	no	no
M8	C7	R1	kappa	398	30	48	161.255892159759	3.26909610492976e-11	291.844127453877	no	no
M8	C7	R1	delta	398	30	48	157.151426444128	1.22191146090245e-10	287.739661738245	yes	no
M8	C8	R1	lambda	398	24	54	141.140427084847	4.21390700111601e-11	294.832734777154	no	no
M8	C8	R1	kappa	398	24	54	127.247157353533	4.25193735775764e-09	280.939465045841	no	no
M8	C8	R1	delta	398	24	54	116.940660107107	1.10536724995391e-07	270.632967799414	yes	no
M8	C0	R2	lambda	398	32	46	240.176552697163	0	363.509886030497	no	no
M8	C0	R2	kappa	398	32	46	226.414022816092	0	349.747356149425	no	no
M8	C0	R2	delta	398	32	46	217.544485082379	0	340.877818415712	yes	no
M8	C1	R2	lambda	398	31	47	212.2547782445	0	339.189084813843	no	no
M8	C1	R2	kappa	398	31	47	210.628107274256	0	337.562413843599	no	no
M8	C1	R2	delta	398	31	47	205.050022502968	0	331.984329072311	yes	no
M8	C2	R2	lambda	398	30	48	185.318650466956	1.0325074129014e-14	315.906885761073	no	no
M8	C2	R2	kappa	398	30	48	188.433868988294	3.44169137633799e-15	319.022104282412	no	no
M8	C2	R2	delta	398	30	48	178.99757792446	8.99280649946377e-14	309.585813218578	yes	no
M8	C3	R2	lambda	398	30	48	198.02929533913	1.11022302462516e-16	328.617530633247	no	no
M8	C3	R2	kappa	398	30	48	196.55912114327	2.22044604925031e-16	327.147356437388	no	no
M8	C3	R2	delta	398	30	48	202.994168338201	0	333.582403632319	yes	no
M8	C4	R2	lambda	398	29	49	180.838539193075	1.50990331349021e-14	315.134835489372	no	no
M8	C4	R2	kappa	398	29	49	183.299076519244	6.43929354282591e-15	317.59537281554	no	no
M8	C4	R2	delta	398	29	49	175.233597445196	1.04916075827077e-13	309.529893741492	yes	no
M8	C5	R2	lambda	398	26	52	86.0060601473596	0.00210074410726591	231.763635904935	no	no
M8	C5	R2	kappa	398	26	52	78.5276235296472	0.0101769048510004	224.285199287223	no	no
M8	C5	R2	delta	398	26	52	78.9525297954246	0.00934959416605208	224.710105553	yes	no
M8	C6	R2	lambda	398	20	58	48.4708335595419	0.168321945201461	218.788293877002	no	yes
M8	C6	R2	kappa	398	20	58	46.7156302608082	0.215893844476391	217.033090578269	no	yes
M8	C6	R2	delta	398	20	58	43.8956607653417	0.309876600274971	214.213121082802	yes	no
M8	C7	R2	lambda	398	20	58	57.0762068410679	0.0390162774978026	227.393667158528	no	no
M8	C7	R2	kappa	398	20	58	52.9479591416892	0.0825105674372607	223.265419459149	no	yes
M8	C7	R2	delta	398	20	58	60.9804569205832	0.0178650081977108	231.297917238044	yes	no
M8	C8	R2	lambda	398	14	64	29.7101693220867	0.377204598064856	227.04350265542	no	yes
M8	C8	R2	kappa	398	14	64	32.6915244682672	0.247289173164148	230.024857801601	no	yes
M8	C8	R2	delta	398	14	64	25.3644208772845	0.607936544188991	222.697754210618	yes	no
M12	C0	R1	lambda	398	41	37	518.224117707344	0	611.353369408025	no	no
M12	C0	R1	kappa	398	41	37	459.567415164667	0	552.696666865347	no	no
M12	C0	R1	delta	398	41	37	390.218668150676	0	483.347919851356	yes	no
M12	C1	R1	lambda	398	40	38	474.33122294096	0	570.632592803973	no	no
M12	C1	R1	kappa	398	40	38	426.80538893458	0	523.106758797594	no	no
M12	C1	R1	delta	398	40	38	372.837086994906	0	469.13845685792	yes	no
M12	C2	R1	lambda	398	39	39	436.830792946767	0	536.348034326078	no	no
M12	C2	R1	kappa	398	39	39	396.688718606005	0	496.205959985315	no	no
M12	C2	R1	delta	398	39	39	345.758384075067	0	445.275625454378	yes	no
M12	C3	R1	lambda	398	39	39	452.780838482189	0	552.298079861499	no	no
M12	C3	R1	kappa	398	39	39	406.954316300133	0	506.471557679444	no	no
M12	C3	R1	delta	398	39	39	370.963116421958	0	470.480357801268	yes	no
M12	C4	R1	lambda	398	38	40	426.880345021762	0	529.65812279954	no	no
M12	C4	R1	kappa	398	38	40	388.150902642781	0	490.928680420559	no	no
M12	C4	R1	delta	398	38	40	341.624725565518	0	444.402503343296	yes	no
M12	C5	R1	lambda	398	35	43	224.844090495741	0	337.680969928365	no	no
M12	C5	R1	kappa	398	35	43	189.117017154377	6.71573907595757e-13	301.953896587001	no	no
M12	C5	R1	delta	398	35	43	169.971687526511	2.72469602435876e-10	282.808566959135	yes	no
M12	C6	R1	lambda	398	29	49	163.886650014505	4.83435513842778e-12	298.182946310801	no	no
M12	C6	R1	kappa	398	29	49	142.249326371119	4.95010854528743e-09	276.545622667416	no	no
M12	C6	R1	delta	398	29	49	132.831457012304	8.42727002625665e-08	267.127753308601	yes	no
M12	C7	R1	lambda	398	29	49	191.468868093835	3.33066907387547e-16	325.765164390131	no	no
M12	C7	R1	kappa	398	29	49	160.058781797938	1.71116454339426e-11	294.355078094234	no	no
M12	C7	R1	delta	398	29	49	156.002734484536	6.42260689076579e-11	290.299030780833	yes	no
M12	C8	R1	lambda	398	23	55	139.943316723025	2.03820293975809e-11	297.695254707521	no	no
M12	C8	R1	kappa	398	23	55	126.050046991711	2.2299492252742e-09	283.801984976208	no	no
M12	C8	R1	delta	398	23	55	115.791968147515	6.087072945693e-08	273.543906132011	yes	no
M12	C0	R2	lambda	398	31	47	238.979442335342	0	365.913748904685	no	no
M12	C0	R2	kappa	398	31	47	225.21691245427	0	352.151219023613	no	no
M12	C0	R2	delta	398	31	47	216.395793122786	0	343.330099692129	yes	no
M12	C1	R2	lambda	398	30	48	211.057667882679	0	341.645903176796	no	no
M12	C1	R2	kappa	398	30	48	209.430996912434	0	340.019232206552	no	no
M12	C1	R2	delta	398	30	48	203.901330543375	0	334.489565837493	yes	no
M12	C2	R2	lambda	398	29	49	184.121540105134	4.77395900588817e-15	318.41783640143	no	no
M12	C2	R2	kappa	398	29	49	187.236758626472	1.66533453693773e-15	321.533054922769	no	no
M12	C2	R2	delta	398	29	49	177.848885964859	4.2632564145606e-14	312.145182261155	yes	no
M12	C3	R2	lambda	398	29	49	196.832184977308	0	331.128481273604	no	no
M12	C3	R2	kappa	398	29	49	195.362010781448	1.11022302462516e-16	329.658307077745	no	no
M12	C3	R2	delta	398	29	49	201.84547637861	0	336.141772674906	yes	no
M12	C4	R2	lambda	398	28	50	179.641428831254	6.99440505513849e-15	317.701130323791	no	no
M12	C4	R2	kappa	398	28	50	182.101966157422	2.99760216648792e-15	320.16166764996	no	no
M12	C4	R2	delta	398	28	50	174.084905485604	4.91828799908944e-14	312.144606978141	yes	no
M12	C5	R2	lambda	398	25	53	84.808949785538	0.00153782304267136	234.503606274088	no	no
M12	C5	R2	kappa	398	25	53	77.3305131678255	0.00786488153066212	227.025169656375	no	no
M12	C5	R2	delta	398	25	53	77.8038378358314	0.00713103040281948	227.498494324381	yes	no
M12	C6	R2	lambda	398	19	59	47.2737231977202	0.143910948858908	221.91372319772	no	yes
M12	C6	R2	kappa	398	19	59	45.5185198989866	0.187615782561807	220.158519898987	no	yes
M12	C6	R2	delta	398	19	59	42.7469688057403	0.274531083052475	217.38696880574	yes	no
M12	C7	R2	lambda	398	19	59	55.8790964792463	0.0307356800916812	230.519096479246	no	no
M12	C7	R2	kappa	398	19	59	51.7508487798675	0.0676165344891032	226.390848779868	no	yes
M12	C7	R2	delta	398	19	59	59.8317649609918	0.0134171083780109	234.471764960992	yes	no
M12	C8	R2	lambda	398	13	65	28.5130589602651	0.333684526159058	230.6138992964	no	yes
M12	C8	R2	kappa	398	13	65	31.4944141064456	0.210369182961929	233.59525444258	no	yes
M12	C8	R2	delta	398	13	65	24.2157289176931	0.563630999515696	226.316569253828	yes	no
M3	C0	R1	lambda	399	43	35	509.091748588072	0	596.004500265925	no	no
M3	C0	R1	kappa	399	43	35	464.876243683721	0	551.788995361573	no	no
M3	C0	R1	delta	399	43	35	459.081704718701	0	545.994456396553	yes	no
M3	C1	R1	lambda	399	42	36	479.430860023191	0	569.430860023191	no	no
M3	C1	R1	kappa	399	42	36	447.514396126292	0	537.514396126292	no	no
M3	C1	R1	delta	399	42	36	448.357460800838	0	538.357460800838	yes	no
M3	C2	R1	lambda	399	41	37	443.762026406033	0	536.891278106713	no	no
M3	C2	R1	kappa	399	41	37	415.306692440717	0	508.435944141398	no	no
M3	C2	R1	delta	399	41	37	374.328056027429	0	467.457307728109	yes	no
M3	C3	R1	lambda	399	41	37	458.119878017429	0	551.249129718109	no	no
M3	C3	R1	kappa	399	41	37	427.566802554699	0	520.696054255379	no	no
M3	C3	R1	delta	399	41	37	423.55256477508	0	516.68181647576	yes	no
M3	C4	R1	lambda	399	40	38	433.261290493985	0	529.562660356999	no	no
M3	C4	R1	kappa	399	40	38	407.861789252526	0	504.16315911554	no	no
M3	C4	R1	delta	399	40	38	373.252795594007	0	469.55416545702	yes	no
M3	C5	R1	lambda	399	37	41	221.530029875265	1.11022302462516e-16	327.613945959181	no	no
M3	C5	R1	kappa	399	37	41	201.580489799158	9.29256671611256e-14	307.664405883074	no	no
M3	C5	R1	delta	399	37	41	250.271556617757	0	356.355472701674	yes	no
M3	C6	R1	lambda	399	31	47	159.644991353466	1.49077195032987e-10	286.579297922809	no	no
M3	C6	R1	kappa	399	31	47	146.995085847748	7.3516585041844e-09	273.929392417091	no	no
M3	C6	R1	delta	399	31	47	141.423387831952	3.83646527879478e-08	268.357694401295	yes	no
M3	C7	R1	lambda	399	31	47	186.666169187705	2.03170813506404e-14	313.600475757048	no	no
M3	C7	R1	kappa	399	31	47	170.836285406554	4.07474054497925e-12	297.770591975897	no	no
M3	C7	R1	delta	399	31	47	196.408601303767	6.66133814775094e-16	323.34290787311	yes	no
M3	C8	R1	lambda	399	25	53	135.439379291119	8.30087554248848e-10	285.134035779668	no	no
M3	C8	R1	kappa	399	25	53	131.563576483145	2.91570367849658e-09	281.258232971695	no	no
M3	C8	R1	delta	399	25	53	121.996786359907	5.9406428110087e-08	271.691442848457	yes	no
M3	C0	R2	lambda	399	33	45	240.381892338466	0	360.166065000337	no	no
M3	C0	R2	kappa	399	33	45	229.59033218867	0	349.37450485054	no	no
M3	C0	R2	delta	399	33	45	251.279069866077	0	371.063242527948	yes	no
M3	C1	R2	lambda	399	32	46	225.771672184256	0	349.10500551759	no	no
M3	C1	R2	kappa	399	32	46	223.284990978003	0	346.618324311337	no	no
M3	C1	R2	delta	399	32	46	241.023483774792	0	364.356817108125	yes	no
M3	C2	R2	lambda	399	31	47	199.844025699544	2.22044604925031e-16	326.778332268887	no	no
M3	C2	R2	kappa	399	31	47	199.636286624251	2.22044604925031e-16	326.570593193594	no	no
M3	C2	R2	delta	399	31	47	182.834640588785	7.49400541621981e-14	309.768947158128	yes	no
M3	C3	R2	lambda	399	31	47	210.661965266652	0	337.596271835995	no	no
M3	C3	R2	kappa	399	31	47	207.784950951815	0	334.719257521158	no	no
M3	C3	R2	delta	399	31	47	222.511222379442	0	349.445528948785	yes	no
M3	C4	R2	lambda	399	30	48	193.05433447093	6.66133814775094e-16	323.642569765047	no	no
M3	C4	R2	kappa	399	30	48	194.384404854879	4.44089209850063e-16	324.972640148997	no	no
M3	C4	R2	delta	399	30	48	182.081209052901	3.13082892944294e-14	312.669444347019	yes	no
M3	C5	R2	lambda	399	27	51	87.2630051395355	0.0027874452566744	229.142704387656	no	no
M3	C5	R2	kappa	399	27	51	83.871181649091	0.00569515286835076	225.750880897211	no	no
M3	C5	R2	delta	399	27	51	113.785687980828	3.73499181050008e-06	255.665387228948	yes	no
M3	C6	R2	lambda	399	21	57	48.459801234998	0.228573418080461	214.522793360982	no	yes
M3	C6	R2	kappa	399	21	57	48.41859233682	0.229811465200486	214.481584462804	no	yes
M3	C6	R2	delta	399	21	57	42.1099369175337	0.466214302518636	208.172929043518	yes	no
M3	C7	R2	lambda	399	21	57	58.4704718747464	0.0469395803449969	224.533464000731	no	no
M3	C7	R2	kappa	399	21	57	56.9971711228257	0.0611659095166043	223.06016324881	no	yes
M3	C7	R2	delta	399	21	57	72.7083548444624	0.00227900259808944	238.771346970447	yes	no
