## Supplementary Tables and Figures for "Trade-offs beget trade-offs: Causal analysis of mammalian population dynamics": supp_table_10.txt (part 6 of 13)

RESPONSE_NETWORK	CONNECTION_NETWORK	REPRODUCTION_NETWORK	TRAIT_EVO_MODEL	PHYLO_TREE_IDX	k	q	C	p	CICc	WARNING	USED_FOR_COEFF_EST
M3	C8	R2	lambda	399	15	63	29.4337613789989	0.494906041425287	222.078389478172	no	yes
M3	C8	R2	kappa	399	15	63	34.0644463719132	0.278263611713338	226.709074471087	no	yes
M3	C8	R2	delta	399	15	63	19.9139153856173	0.918763764172572	212.558543484791	yes	no
M8	C0	R1	lambda	399	42	36	509.255001426907	0	599.255001426907	no	no
M8	C0	R1	kappa	399	42	36	465.039496522556	0	555.039496522556	no	no
M8	C0	R1	delta	399	42	36	459.798687793007	0	549.798687793007	yes	no
M8	C1	R1	lambda	399	41	37	479.594112862025	0	572.723364562705	no	no
M8	C1	R1	kappa	399	41	37	447.677648965126	0	540.806900665806	no	no
M8	C1	R1	delta	399	41	37	449.074443875067	0	542.203695575747	yes	no
M8	C2	R1	lambda	399	40	38	443.925279244868	0	540.226649107881	no	no
M8	C2	R1	kappa	399	40	38	415.469945279552	0	511.771315142566	no	no
M8	C2	R1	delta	399	40	38	375.045039101653	0	471.346408964667	yes	no
M8	C3	R1	lambda	399	40	38	458.283130856263	0	554.584500719277	no	no
M8	C3	R1	kappa	399	40	38	427.730055393533	0	524.031425256547	no	no
M8	C3	R1	delta	399	40	38	424.269547849245	0	520.570917712259	yes	no
M8	C4	R1	lambda	399	39	39	433.42454333282	0	532.94178471213	no	no
M8	C4	R1	kappa	399	39	39	408.025042091361	0	507.542283470671	no	no
M8	C4	R1	delta	399	39	39	373.969778668172	0	473.487020047482	yes	no
M8	C5	R1	lambda	399	36	42	221.6932827141	0	331.129902432409	no	no
M8	C5	R1	kappa	399	36	42	201.743742637992	3.09752223870419e-14	311.180362356302	no	no
M8	C5	R1	delta	399	36	42	250.988539691986	0	360.425159410296	yes	no
M8	C6	R1	lambda	399	30	48	159.8082441923	5.21552800947234e-11	290.396479486418	no	no
M8	C6	R1	kappa	399	30	48	147.158338686583	2.79296263894224e-09	277.746573980701	no	no
M8	C6	R1	delta	399	30	48	142.140370906176	1.28278546673855e-08	272.728606200293	yes	no
M8	C7	R1	lambda	399	30	48	186.82942202654	6.10622663543836e-15	317.417657320657	no	no
M8	C7	R1	kappa	399	30	48	170.999538245388	1.33215660724773e-12	301.587773539506	no	no
M8	C7	R1	delta	399	30	48	197.125584377932	1.11022302462516e-16	327.71381967205	yes	no
M8	C8	R1	lambda	399	24	54	135.602632129953	2.72609712581584e-10	289.294939822261	no	no
M8	C8	R1	kappa	399	24	54	131.72682932198	9.85603154646242e-10	285.419137014287	no	no
M8	C8	R1	delta	399	24	54	122.713769434072	1.816244643571e-08	276.40607712638	yes	no
M8	C0	R2	lambda	399	32	46	240.5451451773	0	363.878478510634	no	no
M8	C0	R2	kappa	399	32	46	229.753585027504	0	353.086918360837	no	no
M8	C0	R2	delta	399	32	46	251.996052940383	0	375.329386273717	yes	no
M8	C1	R2	lambda	399	31	47	225.934925023091	0	352.869231592434	no	no
M8	C1	R2	kappa	399	31	47	223.448243816838	0	350.382550386181	no	no
M8	C1	R2	delta	399	31	47	241.740466849021	0	368.674773418364	yes	no
M8	C2	R2	lambda	399	30	48	200.007278538379	1.11022302462516e-16	330.595513832496	no	no
M8	C2	R2	kappa	399	30	48	199.799539463086	1.11022302462516e-16	330.387774757203	no	no
M8	C2	R2	delta	399	30	48	183.551623663009	1.88737914186277e-14	314.139858957127	yes	no
M8	C3	R2	lambda	399	30	48	210.825218105486	0	341.413453399604	no	no
M8	C3	R2	kappa	399	30	48	207.94820379065	0	338.536439084767	no	no
M8	C3	R2	delta	399	30	48	223.228205453607	0	353.816440747725	yes	no
M8	C4	R2	lambda	399	29	49	193.217587309764	2.22044604925031e-16	327.51388360606	no	no
M8	C4	R2	kappa	399	29	49	194.547657693714	1.11022302462516e-16	328.84395399001	no	no
M8	C4	R2	delta	399	29	49	182.798192127066	7.66053886991358e-15	317.094488423362	yes	no
M8	C5	R2	lambda	399	26	52	87.4262579783699	0.00152694189148472	233.183833735946	no	no
M8	C5	R2	kappa	399	26	52	84.0344344879255	0.00323910686080309	229.792010245501	no	no
M8	C5	R2	delta	399	26	52	114.502671055057	1.34870447487945e-06	260.260246812633	yes	no
M8	C6	R2	lambda	399	20	58	48.6230540738325	0.164589260435741	218.940514391293	no	yes
M8	C6	R2	kappa	399	20	58	48.5818451756544	0.165593676764549	218.899305493115	no	yes
M8	C6	R2	delta	399	20	58	42.8269199917579	0.350822000792013	213.144380309218	yes	no
M8	C7	R2	lambda	399	20	58	58.6337247135808	0.0288020310649458	228.951185031041	no	no
M8	C7	R2	kappa	399	20	58	57.1604239616601	0.0383920304187012	227.47788427912	no	no
M8	C7	R2	delta	399	20	58	73.4253379186273	0.000994093283155917	243.742798236088	yes	no
M8	C8	R2	lambda	399	14	64	29.5970142178333	0.382735305282639	226.930347551167	no	yes
M8	C8	R2	kappa	399	14	64	34.2276992107476	0.193476624608055	231.561032544081	no	yes
M8	C8	R2	delta	399	14	64	20.6308984597822	0.840394583254248	217.964231793116	yes	no
M12	C0	R1	lambda	399	41	37	505.903204171204	0	599.032455871884	no	no
M12	C0	R1	kappa	399	41	37	461.687699266852	0	554.816950967533	no	no
M12	C0	R1	delta	399	41	37	456.471074130425	0	549.600325831106	yes	no
M12	C1	R1	lambda	399	40	38	476.242315606322	0	572.543685469336	no	no
M12	C1	R1	kappa	399	40	38	444.325851709423	0	540.627221572437	no	no
M12	C1	R1	delta	399	40	38	445.746830212485	0	542.048200075499	yes	no
M12	C2	R1	lambda	399	39	39	440.573481989165	0	540.090723368475	no	no
M12	C2	R1	kappa	399	39	39	412.118148023849	0	511.635389403159	no	no
M12	C2	R1	delta	399	39	39	371.717425439076	0	471.234666818386	yes	no
M12	C3	R1	lambda	399	39	39	454.93133360056	0	554.448574979871	no	no
M12	C3	R1	kappa	399	39	39	424.37825813783	0	523.895499517141	no	no
M12	C3	R1	delta	399	39	39	420.941934186664	0	520.459175565974	yes	no
M12	C4	R1	lambda	399	38	40	430.072746077117	0	532.850523854894	no	no
M12	C4	R1	kappa	399	38	40	404.673244835658	0	507.451022613435	no	no
M12	C4	R1	delta	399	38	40	370.642165005591	0	473.419942783369	yes	no
M12	C5	R1	lambda	399	35	43	218.341485458397	0	331.178364891021	no	no
M12	C5	R1	kappa	399	35	43	198.391945382289	3.23074900165921e-14	311.228824814913	no	no
M12	C5	R1	delta	399	35	43	247.660926029405	0	360.497805462029	yes	no
M12	C6	R1	lambda	399	29	49	156.456446936597	5.54419843368237e-11	290.752743232893	no	no
M12	C6	R1	kappa	399	29	49	143.80654143088	3.06214198442234e-09	278.102837727176	no	no
M12	C6	R1	delta	399	29	49	138.812757243599	1.41261901065448e-08	273.109053539895	yes	no
M12	C7	R1	lambda	399	29	49	183.477624770837	5.99520433297585e-15	317.773921067133	no	no
M12	C7	R1	kappa	399	29	49	167.647740989685	1.37645450593027e-12	301.944037285981	no	no
M12	C7	R1	delta	399	29	49	193.797970715351	1.11022302462516e-16	328.094267011648	yes	no
M12	C8	R1	lambda	399	23	55	132.25083487425	2.82182166522205e-10	290.002772858746	no	no
M12	C8	R1	kappa	399	23	55	128.375032066277	1.03307717935763e-09	286.126970050773	no	no
M12	C8	R1	delta	399	23	55	119.386155771491	1.94383958929123e-08	277.138093755987	yes	no
M12	C0	R2	lambda	399	31	47	237.193347921597	0	364.12765449094	no	no
M12	C0	R2	kappa	399	31	47	226.401787771801	0	353.336094341144	no	no
M12	C0	R2	delta	399	31	47	248.668439277802	0	375.602745847145	yes	no
M12	C1	R2	lambda	399	30	48	222.583127767388	0	353.171363061505	no	no
M12	C1	R2	kappa	399	30	48	220.096446561135	0	350.684681855252	no	no
M12	C1	R2	delta	399	30	48	238.412853186439	0	369.001088480557	yes	no
M12	C2	R2	lambda	399	29	49	196.655481282676	1.11022302462516e-16	330.951777578972	no	no
M12	C2	R2	kappa	399	29	49	196.447742207383	1.11022302462516e-16	330.744038503679	no	no
M12	C2	R2	delta	399	29	49	180.224010000432	1.87627691161651e-14	314.520306296729	yes	no
M12	C3	R2	lambda	399	29	49	207.473420849783	0	341.769717146079	no	no
M12	C3	R2	kappa	399	29	49	204.596406534947	0	338.892702831243	no	no
M12	C3	R2	delta	399	29	49	219.900591791026	0	354.196888087322	yes	no
M12	C4	R2	lambda	399	28	50	189.865790054061	2.22044604925031e-16	327.925491546598	no	no
M12	C4	R2	kappa	399	28	50	191.195860438011	1.11022302462516e-16	329.255561930548	no	no
M12	C4	R2	delta	399	28	50	179.470578464485	7.43849426498855e-15	317.530279957022	yes	no
M12	C5	R2	lambda	399	25	53	84.0744607226668	0.00181903636173864	233.769117211216	no	no
M12	C5	R2	kappa	399	25	53	80.6826372322224	0.00386792735895214	230.377293720772	no	no
M12	C5	R2	delta	399	25	53	111.175057392475	1.51873437215233e-06	260.869713881025	yes	no
M12	C6	R2	lambda	399	19	59	45.2712568181294	0.194470679078969	219.911256818129	no	yes
M12	C6	R2	kappa	399	19	59	45.2300479199513	0.19563018509826	219.870047919951	no	yes
M12	C6	R2	delta	399	19	59	39.4993063291808	0.402806111932941	214.139306329181	yes	no
M12	C7	R2	lambda	399	19	59	55.2819274578777	0.0346243391236752	229.921927457878	no	no
M12	C7	R2	kappa	399	19	59	53.808626705957	0.0461204005910077	228.448626705957	no	no
M12	C7	R2	delta	399	19	59	70.0977242560464	0.00116805158406641	244.737724256046	yes	no
M12	C8	R2	lambda	399	13	65	26.2452169621302	0.449690929397334	228.346057298265	no	yes
M12	C8	R2	kappa	399	13	65	30.8759019550446	0.232923626728222	232.976742291179	no	yes
M12	C8	R2	delta	399	13	65	17.3032847972013	0.8996345117525	219.404125133336	yes	no
M3	C0	R1	lambda	400	43	35	500.231071722144	0	587.143823399996	no	no
M3	C0	R1	kappa	400	43	35	472.396661625757	0	559.30941330361	no	no
M3	C0	R1	delta	400	43	35	467.075361746879	0	553.988113424731	yes	no
M3	C1	R1	lambda	400	42	36	468.235152126624	0	558.235152126624	no	no
M3	C1	R1	kappa	400	42	36	440.092748412882	0	530.092748412882	no	no
M3	C1	R1	delta	400	42	36	433.983031981984	0	523.983031981984	yes	no
M3	C2	R1	lambda	400	41	37	429.051976865018	0	522.181228565698	no	no
M3	C2	R1	kappa	400	41	37	405.761591618023	0	498.890843318703	no	no
M3	C2	R1	delta	400	41	37	378.129593727848	0	471.258845428529	yes	no
M3	C3	R1	lambda	400	41	37	444.550594457973	0	537.679846158654	no	no
M3	C3	R1	kappa	400	41	37	416.977748975255	0	510.107000675936	no	no
M3	C3	R1	delta	400	41	37	406.42292747037	0	499.552179171051	yes	no
M3	C4	R1	lambda	400	40	38	419.842995897278	0	516.144365760292	no	no
M3	C4	R1	kappa	400	40	38	397.548550724798	0	493.849920587812	no	no
M3	C4	R1	delta	400	40	38	377.052857157653	0	473.354227020667	yes	no
M3	C5	R1	lambda	400	37	41	223.649881876635	1.11022302462516e-16	329.733797960551	no	no
M3	C5	R1	kappa	400	37	41	198.019184006834	2.93098878501041e-13	304.103100090751	no	no
M3	C5	R1	delta	400	37	41	237.457012332948	0	343.540928416864	yes	no
M3	C6	R1	lambda	400	31	47	160.806247058991	1.03252406624676e-10	287.740553628334	no	no
M3	C6	R1	kappa	400	31	47	146.288207627513	9.08714692382517e-09	273.222514196856	no	no
M3	C6	R1	delta	400	31	47	152.200964153645	1.51328505282322e-09	279.135270722988	yes	no
M3	C7	R1	lambda	400	31	47	186.878186330608	1.89848137210902e-14	313.812492899951	no	no
M3	C7	R1	kappa	400	31	47	166.015836086722	1.95189420182373e-11	292.950142656065	no	no
M3	C7	R1	delta	400	31	47	176.322214063015	6.66466881682481e-13	303.256520632358	yes	no
M3	C8	R1	lambda	400	25	53	137.698407867697	3.95680821441147e-10	287.393064356247	no	no
M3	C8	R1	kappa	400	25	53	131.456689380947	3.0176682264127e-09	281.151345869497	no	no
M3	C8	R1	delta	400	25	53	133.992173577212	1.32992272749988e-09	283.686830065761	yes	no
M3	C0	R2	lambda	400	33	45	229.712604076152	0	349.496776738023	no	no
M3	C0	R2	kappa	400	33	45	228.646921492666	0	348.431094154536	no	no
M3	C0	R2	delta	400	33	45	232.621295353972	0	352.405468015842	yes	no
M3	C1	R2	lambda	400	32	46	214.881855670709	0	338.215189004042	no	no
M3	C1	R2	kappa	400	32	46	216.257599344955	0	339.590932678289	no	no
M3	C1	R2	delta	400	32	46	211.740296262486	0	335.07362959582	yes	no
M3	C2	R2	lambda	400	31	47	185.567833637566	2.96429547574917e-14	312.502140206909	no	no
M3	C2	R2	kappa	400	31	47	190.004435089426	6.43929354282591e-15	316.938741658769	no	no
M3	C2	R2	delta	400	31	47	171.736811170104	3.03312930327593e-12	298.671117739447	yes	no
M3	C3	R2	lambda	400	31	47	197.122509180217	5.55111512312578e-16	324.05681574956	no	no
M3	C3	R2	kappa	400	31	47	199.087747455906	2.22044604925031e-16	326.022054025249	no	no
M3	C3	R2	delta	400	31	47	196.524784375775	6.66133814775094e-16	323.459090945119	yes	no
M3	C4	R2	lambda	400	30	48	180.221284437812	5.92859095149834e-14	310.80951973193	no	no
M3	C4	R2	kappa	400	30	48	185.172784505186	1.0769163338864e-14	315.761019799303	no	no
M3	C4	R2	delta	400	30	48	170.494390015983	1.57618362806033e-12	301.082625310101	yes	no
M3	C5	R2	lambda	400	27	51	85.6117300016844	0.00396445022375447	227.491429249805	no	no
M3	C5	R2	kappa	400	27	51	80.8515925176822	0.0104347021811765	222.731291765803	no	no
M3	C5	R2	delta	400	27	51	95.0308732017424	0.000478871874339815	236.910572449863	yes	no
M3	C6	R2	lambda	400	21	57	46.8368984074177	0.280653827914298	212.899890533402	no	yes
M3	C6	R2	kappa	400	21	57	47.1992823759931	0.268439844789597	213.262274501977	no	yes
M3	C6	R2	delta	400	21	57	48.6418931193961	0.22315603727438	214.70488524538	yes	no
M3	C7	R2	lambda	400	21	57	54.5844233866468	0.0922557534188713	220.647415512631	no	yes
M3	C7	R2	kappa	400	21	57	54.0471733172554	0.100698326663975	220.11016544324	no	yes
M3	C7	R2	delta	400	21	57	62.1120443239346	0.0233904560824287	228.175036449919	yes	no
M3	C8	R2	lambda	400	15	63	28.7184702616567	0.532419364710828	221.36309836083	no	yes
M3	C8	R2	kappa	400	15	63	33.9824282695019	0.281535888214038	226.627056368675	no	yes
M3	C8	R2	delta	400	15	63	26.7499815811937	0.636367127155351	219.394609680367	yes	no
M8	C0	R1	lambda	400	42	36	500.931216022039	0	590.931216022039	no	no
M8	C0	R1	kappa	400	42	36	473.096805925652	0	563.096805925652	no	no
M8	C0	R1	delta	400	42	36	467.833465879021	0	557.833465879021	yes	no
M8	C1	R1	lambda	400	41	37	468.935296426519	0	562.064548127199	no	no
M8	C1	R1	kappa	400	41	37	440.792892712777	0	533.922144413457	no	no
M8	C1	R1	delta	400	41	37	434.741136114079	0	527.87038781476	yes	no
M8	C2	R1	lambda	400	40	38	429.752121164913	0	526.053491027927	no	no
M8	C2	R1	kappa	400	40	38	406.461735917918	0	502.763105780931	no	no
M8	C2	R1	delta	400	40	38	378.887697859944	0	475.189067722958	yes	no
M8	C3	R1	lambda	400	40	38	445.250738757868	0	541.552108620882	no	no
M8	C3	R1	kappa	400	40	38	417.67789327515	0	513.979263138164	no	no
M8	C3	R1	delta	400	40	38	407.181031735846	0	503.482401598859	yes	no
M8	C4	R1	lambda	400	39	39	420.543140197173	0	520.060381576483	no	no
M8	C4	R1	kappa	400	39	39	398.248695024693	0	497.765936404004	no	no
M8	C4	R1	delta	400	39	39	377.810961423128	0	477.328202802439	yes	no
M8	C5	R1	lambda	400	36	42	224.35002617653	0	333.78664589484	no	no
M8	C5	R1	kappa	400	36	42	198.719328306729	8.34887714518118e-14	308.155948025039	no	no
M8	C5	R1	delta	400	36	42	238.215116465043	0	347.651736183353	yes	no
M8	C6	R1	lambda	400	30	48	161.506391358886	3.0145663743042e-11	292.094626653003	no	no
M8	C6	R1	kappa	400	30	48	146.988351927408	2.94256463639897e-09	277.576587221526	no	no
M8	C6	R1	delta	400	30	48	152.959068285741	4.60738669438854e-10	283.547303579858	yes	no
M8	C7	R1	lambda	400	30	48	187.578330630503	4.66293670342566e-15	318.16656592462	no	no
M8	C7	R1	kappa	400	30	48	166.715980386616	5.50393064457921e-12	297.304215680734	no	no
M8	C7	R1	delta	400	30	48	177.08031832849	1.72528658026749e-13	307.668553622608	yes	no
M8	C8	R1	lambda	400	24	54	138.398552167592	1.06674002964269e-10	292.0908598599	no	no
M8	C8	R1	kappa	400	24	54	132.156833680842	8.55405857258518e-10	285.84914137315	no	no
M8	C8	R1	delta	400	24	54	134.750277842687	3.62218144367432e-10	288.442585534995	yes	no
M8	C0	R2	lambda	400	32	46	230.412748376047	0	353.746081709381	no	no
M8	C0	R2	kappa	400	32	46	229.347065792561	0	352.680399125894	no	no
M8	C0	R2	delta	400	32	46	233.379399486114	0	356.712732819447	yes	no
M8	C1	R2	lambda	400	31	47	215.581999970604	0	342.516306539947	no	no
M8	C1	R2	kappa	400	31	47	216.95774364485	0	343.892050214193	no	no
M8	C1	R2	delta	400	31	47	212.498400394582	0	339.432706963925	yes	no
M8	C2	R2	lambda	400	30	48	186.267977937461	7.43849426498855e-15	316.856213231579	no	no
M8	C2	R2	kappa	400	30	48	190.704579389321	1.55431223447522e-15	321.292814683438	no	no
M8	C2	R2	delta	400	30	48	172.4949153022	8.08464406532039e-13	303.083150596317	yes	no
M8	C3	R2	lambda	400	30	48	197.822653480112	1.11022302462516e-16	328.410888774229	no	no
M8	C3	R2	kappa	400	30	48	199.787891755801	1.11022302462516e-16	330.376127049919	no	no
M8	C3	R2	delta	400	30	48	197.282888641251	1.11022302462516e-16	327.871123935369	yes	no
M8	C4	R2	lambda	400	29	49	180.921428737707	1.47659662275146e-14	315.217725034003	no	no
M8	C4	R2	kappa	400	29	49	185.872928805081	2.55351295663786e-15	320.169225101377	no	no
M8	C4	R2	delta	400	29	49	171.252494281459	4.07673894642357e-13	305.548790577755	yes	no
M8	C5	R2	lambda	400	26	52	86.3118743015793	0.00196225011728424	232.069450059155	no	no
M8	C5	R2	kappa	400	26	52	81.5517368175772	0.00549342474834724	227.309312575153	no	no
M8	C5	R2	delta	400	26	52	95.7889773338379	0.000208558332284503	241.546553091414	yes	no
M8	C6	R2	lambda	400	20	58	47.5370427073127	0.192584358214865	217.854503024773	no	yes
M8	C6	R2	kappa	400	20	58	47.899426675888	0.182888209804169	218.216886993348	no	yes
M8	C6	R2	delta	400	20	58	49.3999972514917	0.146488585394555	219.717457568952	yes	no
M8	C7	R2	lambda	400	20	58	55.2845676865417	0.0545551155899925	225.602028004002	no	yes
M8	C7	R2	kappa	400	20	58	54.7473176171504	0.0601436317603677	225.064777934611	no	yes
M8	C7	R2	delta	400	20	58	62.8701485894101	0.0119579765923712	233.18760890687	yes	no
M8	C8	R2	lambda	400	14	64	29.4186145615516	0.391532177252581	226.751947894885	no	yes
M8	C8	R2	kappa	400	14	64	34.6825725693969	0.179296844960106	232.01590590273	no	yes
M8	C8	R2	delta	400	14	64	27.5080858466691	0.490728875134348	224.841419180002	yes	no
M12	C0	R1	lambda	400	41	37	497.976326233381	0	591.105577934061	no	no
M12	C0	R1	kappa	400	41	37	470.141916136995	0	563.271167837675	no	no
M12	C0	R1	delta	400	41	37	464.883384230764	0	558.012635931444	yes	no
M12	C1	R1	lambda	400	40	38	465.980406637862	0	562.281776500875	no	no
M12	C1	R1	kappa	400	40	38	437.838002924119	0	534.139372787133	no	no
M12	C1	R1	delta	400	40	38	431.791054465823	0	528.092424328836	yes	no
M12	C2	R1	lambda	400	39	39	426.797231376256	0	526.314472755566	no	no
M12	C2	R1	kappa	400	39	39	403.50684612926	0	503.024087508571	no	no
M12	C2	R1	delta	400	39	39	375.937616211687	0	475.454857590998	yes	no
M12	C3	R1	lambda	400	39	39	442.295848969211	0	541.813090348521	no	no
M12	C3	R1	kappa	400	39	39	414.723003486493	0	514.240244865803	no	no
M12	C3	R1	delta	400	39	39	404.230950087589	0	503.7481914669	yes	no
M12	C4	R1	lambda	400	38	40	417.588250408515	0	520.366028186293	no	no
M12	C4	R1	kappa	400	38	40	395.293805236036	0	498.071583013813	no	no
M12	C4	R1	delta	400	38	40	374.860879774872	0	477.63865755265	yes	no
M12	C5	R1	lambda	400	35	43	221.395136387872	0	334.232015820496	no	no
M12	C5	R1	kappa	400	35	43	195.764438518072	7.69384556065233e-14	308.601317950696	no	no
M12	C5	R1	delta	400	35	43	235.265034816787	0	348.101914249411	yes	no
M12	C6	R1	lambda	400	29	49	158.551501570228	2.80314660372483e-11	292.847797866524	no	no
M12	C6	R1	kappa	400	29	49	144.03346213875	2.8544068220171e-09	278.329758435047	no	no
M12	C6	R1	delta	400	29	49	150.008986637484	4.38604819130717e-10	284.30528293378	yes	no
M12	C7	R1	lambda	400	29	49	184.623440841845	3.99680288865056e-15	318.919737138141	no	no
M12	C7	R1	kappa	400	29	49	163.761090597959	5.04019048719329e-12	298.057386894255	no	no
M12	C7	R1	delta	400	29	49	174.130236680234	1.52988732793347e-13	308.42653297653	yes	no
M12	C8	R1	lambda	400	23	55	135.443662378934	9.55804324576093e-11	293.195600363431	no	no
M12	C8	R1	kappa	400	23	55	129.201943892185	7.84445619572693e-10	286.953881876681	no	no
M12	C8	R1	delta	400	23	55	131.800196194431	3.28449267783526e-10	289.552134178927	yes	no
M12	C0	R2	lambda	400	31	47	227.45785858739	0	354.392165156733	no	no
M12	C0	R2	kappa	400	31	47	226.392176003903	0	353.326482573246	no	no
M12	C0	R2	delta	400	31	47	230.429317837857	0	357.3636244072	yes	no
M12	C1	R2	lambda	400	30	48	212.627110181946	0	343.215345476064	no	no
M12	C1	R2	kappa	400	30	48	214.002853856193	0	344.59108915031	no	no
M12	C1	R2	delta	400	30	48	209.548318746325	0	340.136554040443	yes	no
M12	C2	R2	lambda	400	29	49	183.313088148804	6.43929354282591e-15	317.6093844451	no	no
M12	C2	R2	kappa	400	29	49	187.749689600663	1.33226762955019e-15	322.045985896959	no	no
M12	C2	R2	delta	400	29	49	169.544833653943	7.26640969617165e-13	303.841129950239	yes	no
M12	C3	R2	lambda	400	29	49	194.867763691454	1.11022302462516e-16	329.16405998775	no	no
M12	C3	R2	kappa	400	29	49	196.833001967143	0	331.12929826344	no	no
M12	C3	R2	delta	400	29	49	194.332806992994	1.11022302462516e-16	328.629103289291	yes	no
M12	C4	R2	lambda	400	28	50	177.96653894905	1.26565424807268e-14	316.026240441587	no	no
M12	C4	R2	kappa	400	28	50	182.918039016423	2.22044604925031e-15	320.977740508961	no	no
M12	C4	R2	delta	400	28	50	168.302412633202	3.61266572213026e-13	306.362114125739	yes	no
M12	C5	R2	lambda	400	25	53	83.3569845129217	0.00214001367710837	233.051641001471	no	no
M12	C5	R2	kappa	400	25	53	78.5968470289196	0.00604154530581691	228.291503517469	no	no
M12	C5	R2	delta	400	25	53	92.8388956855812	0.000222308389499104	242.533552174131	yes	no
M12	C6	R2	lambda	400	19	59	44.5821529186551	0.21450405416443	219.222152918655	no	yes
M12	C6	R2	kappa	400	19	59	44.9445368872304	0.203798030908528	219.58453688723	no	yes
M12	C6	R2	delta	400	19	59	46.449915603235	0.163355992445533	221.089915603235	yes	no
M12	C7	R2	lambda	400	19	59	52.3296778978841	0.060848629571619	226.969677897884	no	yes
M12	C7	R2	kappa	400	19	59	51.7924278284928	0.0671100687648988	226.432427828493	no	yes
M12	C7	R2	delta	400	19	59	59.9200669411536	0.0131608290842399	234.560066941154	yes	no
M12	C8	R2	lambda	400	13	65	26.4637247728941	0.4378556686047	228.564565109029	no	yes
M12	C8	R2	kappa	400	13	65	31.7276827807393	0.202279214856297	233.828523116874	no	yes
M12	C8	R2	delta	400	13	65	24.5580041984126	0.544090429853318	226.658844534547	yes	no
M3	C0	R1	lambda	401	43	35	500.082110949225	0	586.994862627077	no	no
M3	C0	R1	kappa	401	43	35	491.375976521714	0	578.288728199567	no	no
M3	C0	R1	delta	401	43	35	474.743508209759	0	561.656259887612	yes	no
M3	C1	R1	lambda	401	42	36	465.637494802801	0	555.637494802801	no	no
M3	C1	R1	kappa	401	42	36	463.179445291362	0	553.179445291362	no	no
M3	C1	R1	delta	401	42	36	456.623739089663	0	546.623739089663	yes	no
M3	C2	R1	lambda	401	41	37	424.885233033938	0	518.014484734618	no	no
M3	C2	R1	kappa	401	41	37	428.073672482643	0	521.202924183323	no	no
M3	C2	R1	delta	401	41	37	381.601976021498	0	474.731227722178	yes	no
M3	C3	R1	lambda	401	41	37	442.849209042857	0	535.978460743537	no	no
M3	C3	R1	kappa	401	41	37	445.78445240643	0	538.91370410711	no	no
M3	C3	R1	delta	401	41	37	442.191388929197	0	535.320640629877	yes	no
M3	C4	R1	lambda	401	40	38	414.776166596758	0	511.077536459771	no	no
M3	C4	R1	kappa	401	40	38	417.877476391631	0	514.178846254645	no	no
M3	C4	R1	delta	401	40	38	380.114457142159	0	476.415827005173	yes	no
M3	C5	R1	lambda	401	37	41	233.844705696157	0	339.928621780073	no	no
M3	C5	R1	kappa	401	37	41	217.888985086717	4.44089209850063e-16	323.972901170633	no	no
M3	C5	R1	delta	401	37	41	313.818233289027	0	419.902149372943	yes	no
M3	C6	R1	lambda	401	31	47	166.428213108816	1.70866654158885e-11	293.362519678159	no	no
M3	C6	R1	kappa	401	31	47	157.089035435781	3.32791794122045e-10	284.023342005124	no	no
M3	C6	R1	delta	401	31	47	152.963494957658	1.1971079683093e-09	279.897801527001	yes	no
M3	C7	R1	lambda	401	31	47	198.706455654396	3.33066907387547e-16	325.640762223739	no	no
M3	C7	R1	kappa	401	31	47	186.832259161982	1.92068583260152e-14	313.766565731325	no	no
M3	C7	R1	delta	401	31	47	249.371018480594	0	376.305325049937	yes	no
M3	C8	R1	lambda	401	25	53	142.55877916646	7.87232501409107e-11	292.253435655009	no	no
M3	C8	R1	kappa	401	25	53	139.754031556065	2.00549910012171e-10	289.448688044615	no	no
M3	C8	R1	delta	401	25	53	134.25904463904	1.21945076259067e-09	283.95370112759	yes	no
M3	C0	R2	lambda	401	33	45	228.523852003153	0	348.308024665024	no	no
M3	C0	R2	kappa	401	33	45	240.556754301165	0	360.340926963035	no	no
M3	C0	R2	delta	401	33	45	299.342135810905	0	419.126308472776	yes	no
M3	C1	R2	lambda	401	32	46	210.325180250245	0	333.658513583578	no	no
M3	C1	R2	kappa	401	32	46	230.665494815342	0	353.998828148676	no	no
M3	C1	R2	delta	401	32	46	287.975059492499	0	411.308392825832	yes	no
M3	C2	R2	lambda	401	31	47	180.472906497522	1.66200386786386e-13	307.407213066865	no	no
M3	C2	R2	kappa	401	31	47	204.825022819217	0	331.75932938856	no	no
M3	C2	R2	delta	401	31	47	237.202640013236	0	364.136946582579	yes	no
M3	C3	R2	lambda	401	31	47	193.448280651032	1.99840144432528e-15	320.382587220375	no	no
M3	C3	R2	kappa	401	31	47	220.134547949129	0	347.068854518472	no	no
M3	C3	R2	delta	401	31	47	279.199777280725	0	406.134083850068	yes	no
M3	C4	R2	lambda	401	30	48	175.009350359141	3.47499806707674e-13	305.597585653258	no	no
M3	C4	R2	kappa	401	30	48	200.403056991204	0	330.991292285322	no	no
M3	C4	R2	delta	401	30	48	228.636304508998	0	359.224539803116	yes	no
M3	C5	R2	lambda	401	27	51	89.3864257863133	0.00175123476635353	231.266125034434	no	no
M3	C5	R2	kappa	401	27	51	91.6020352894748	0.0010635940360133	233.481734537595	no	no
M3	C5	R2	delta	401	27	51	174.675038371426	1.22124532708767e-14	316.554737619547	yes	no
M3	C6	R2	lambda	401	21	57	50.1019496710194	0.182859299313425	216.164941797004	no	yes
M3	C6	R2	kappa	401	21	57	53.5296284103132	0.109408151864568	219.592620536297	no	yes
M3	C6	R2	delta	401	21	57	75.445961541383	0.00117160940404148	241.508953667367	yes	no
M3	C7	R2	lambda	401	21	57	59.5956783635206	0.0380888314243276	225.658670489505	no	no
M3	C7	R2	kappa	401	21	57	63.9047746369261	0.0162574716682822	229.96776676291	no	no
M3	C7	R2	delta	401	21	57	109.764268945822	5.7250844842649e-08	275.827261071807	yes	no
M3	C8	R2	lambda	401	15	63	30.9421659180637	0.418254382965053	223.586794017237	no	yes
M3	C8	R2	kappa	401	15	63	37.2368508263858	0.170341152411852	229.881478925559	no	yes
M3	C8	R2	delta	401	15	63	29.6255429373291	0.484945740439779	222.270171036503	yes	no
M8	C0	R1	lambda	401	42	36	495.401664839917	0	585.401664839917	no	no
M8	C0	R1	kappa	401	42	36	486.695530412407	0	576.695530412407	no	no
M8	C0	R1	delta	401	42	36	469.720664555541	0	559.720664555541	yes	no
M8	C1	R1	lambda	401	41	37	460.957048693493	0	554.086300394173	no	no
M8	C1	R1	kappa	401	41	37	458.498999182054	0	551.628250882734	no	no
M8	C1	R1	delta	401	41	37	451.600895435648	0	544.730147136329	yes	no
M8	C2	R1	lambda	401	40	38	420.20478692463	0	516.506156787644	no	no
M8	C2	R1	kappa	401	40	38	423.393226373336	0	519.694596236349	no	no
M8	C2	R1	delta	401	40	38	376.579132367477	0	472.88050223049	yes	no
M8	C3	R1	lambda	401	40	38	438.168762933549	0	534.470132796563	no	no
M8	C3	R1	kappa	401	40	38	441.104006297122	0	537.405376160136	no	no
M8	C3	R1	delta	401	40	38	437.16854486734	0	533.469914730354	yes	no
M8	C4	R1	lambda	401	39	39	410.09572048745	0	509.61296186676	no	no
M8	C4	R1	kappa	401	39	39	413.197030282323	0	512.714271661634	no	no
M8	C4	R1	delta	401	39	39	375.091613080302	0	474.608854459613	yes	no
M8	C5	R1	lambda	401	36	42	229.164259586849	0	338.600879305159	no	no
M8	C5	R1	kappa	401	36	42	213.20853897741	6.66133814775094e-16	322.64515869572	no	no
M8	C5	R1	delta	401	36	42	308.795389635013	0	418.232009353323	yes	no
M8	C6	R1	lambda	401	30	48	161.747766999508	2.78789213936648e-11	292.336002293626	no	no
M8	C6	R1	kappa	401	30	48	152.408589326474	5.47624390279111e-10	282.996824620591	no	no
M8	C6	R1	delta	401	30	48	147.940651303637	2.19568729864505e-09	278.528886597755	yes	no
M8	C7	R1	lambda	401	30	48	194.026009545088	4.44089209850063e-16	324.614244839206	no	no
M8	C7	R1	kappa	401	30	48	182.151813052674	3.06421554796543e-14	312.740048346792	no	no
M8	C7	R1	delta	401	30	48	244.348174418737	0	374.936409712855	yes	no
M8	C8	R1	lambda	401	24	54	137.878333057152	1.27108545910914e-10	291.57064074946	no	no
M8	C8	R1	kappa	401	24	54	135.073585446758	3.25234505993421e-10	288.765893139065	no	no
M8	C8	R1	delta	401	24	54	129.236200577183	2.22887575063169e-09	282.928508269491	yes	no
M8	C0	R2	lambda	401	32	46	223.843405893846	0	347.176739227179	no	no
M8	C0	R2	kappa	401	32	46	235.876308191857	0	359.209641525191	no	no
M8	C0	R2	delta	401	32	46	294.319292156687	0	417.65262549002	yes	no
M8	C1	R2	lambda	401	31	47	205.644734140937	0	332.57904071028	no	no
M8	C1	R2	kappa	401	31	47	225.985048706035	0	352.919355275378	no	no
M8	C1	R2	delta	401	31	47	282.952215838484	0	409.886522407827	yes	no
M8	C2	R2	lambda	401	30	48	175.792460388214	2.66786592817425e-13	306.380695682332	no	no
M8	C2	R2	kappa	401	30	48	200.14457670991	1.11022302462516e-16	330.732812004027	no	no
M8	C2	R2	delta	401	30	48	232.179796359214	0	362.768031653332	yes	no
M8	C3	R2	lambda	401	30	48	188.767834541725	3.10862446895044e-15	319.356069835842	no	no
M8	C3	R2	kappa	401	30	48	215.454101839822	0	346.042337133939	no	no
M8	C3	R2	delta	401	30	48	274.176933218868	0	404.765168512986	yes	no
M8	C4	R2	lambda	401	29	49	170.328904249833	5.57554002966754e-13	304.625200546129	no	no
M8	C4	R2	kappa	401	29	49	195.722610881897	1.11022302462516e-16	330.018907178193	no	no
M8	C4	R2	delta	401	29	49	223.613460447142	0	357.909756743438	yes	no
M8	C5	R2	lambda	401	26	52	84.7059796770058	0.00279862330152025	230.463555434582	no	no
M8	C5	R2	kappa	401	26	52	86.9215891801673	0.00171138527029691	232.679164937743	no	no
M8	C5	R2	delta	401	26	52	169.652194717412	2.14273043752655e-14	315.409770474988	yes	no
M8	C6	R2	lambda	401	20	58	45.4215035617119	0.256376624674274	215.738963879172	no	yes
M8	C6	R2	kappa	401	20	58	48.8491823010057	0.159157779868275	219.166642618466	no	yes
M8	C6	R2	delta	401	20	58	70.4231178873615	0.00209728888073446	240.740578204822	yes	no
M8	C7	R2	lambda	401	20	58	54.9152322542131	0.0583469081085639	225.232692571673	no	yes
M8	C7	R2	kappa	401	20	58	59.2243285276186	0.0255976310356275	229.541788845079	no	no
M8	C7	R2	delta	401	20	58	104.741424883965	1.05254253868203e-07	275.058885201426	yes	no
M8	C8	R2	lambda	401	14	64	26.2617198087562	0.558660989844555	223.59505314209	no	yes
M8	C8	R2	kappa	401	14	64	32.5564047170783	0.252462758687189	229.889738050412	no	yes
M8	C8	R2	delta	401	14	64	24.6026988754722	0.649362927680611	221.936032208805	yes	no
M12	C0	R1	lambda	401	41	37	495.308578352082	0	588.437830052762	no	no
M12	C0	R1	kappa	401	41	37	486.602443924572	0	579.731695625252	no	no
M12	C0	R1	delta	401	41	37	469.64346471586	0	562.77271641654	yes	no
M12	C1	R1	lambda	401	40	38	460.863962205658	0	557.165332068672	no	no
M12	C1	R1	kappa	401	40	38	458.405912694219	0	554.707282557233	no	no
M12	C1	R1	delta	401	40	38	451.523695595967	0	547.825065458981	yes	no
M12	C2	R1	lambda	401	39	39	420.111700436795	0	519.628941816106	no	no
M12	C2	R1	kappa	401	39	39	423.300139885501	0	522.817381264811	no	no
M12	C2	R1	delta	401	39	39	376.501932527803	0	476.019173907113	yes	no
M12	C3	R1	lambda	401	39	39	438.075676445714	0	537.592917825025	no	no
M12	C3	R1	kappa	401	39	39	441.010919809287	0	540.528161188598	no	no
M12	C3	R1	delta	401	39	39	437.091345027665	0	536.608586406976	yes	no
M12	C4	R1	lambda	401	38	40	410.002633999615	0	512.780411777393	no	no
M12	C4	R1	kappa	401	38	40	413.103943794488	0	515.881721572266	no	no
M12	C4	R1	delta	401	38	40	375.014413240628	0	477.792191018405	yes	no
M12	C5	R1	lambda	401	35	43	229.071173099014	0	341.908052531638	no	no
M12	C5	R1	kappa	401	35	43	213.115452489575	2.22044604925031e-16	325.952331922199	no	no
M12	C5	R1	delta	401	35	43	308.718189795332	0	421.555069227956	yes	no
M12	C6	R1	lambda	401	29	49	161.654680511673	1.01207930924829e-11	295.95097680797	no	no
M12	C6	R1	kappa	401	29	49	152.315502838639	2.10428119373773e-10	286.611799134935	no	no
M12	C6	R1	delta	401	29	49	147.863451463963	8.6363216578178e-10	282.159747760259	yes	no
M12	C7	R1	lambda	401	29	49	193.932923057253	1.11022302462516e-16	328.22921935355	no	no
M12	C7	R1	kappa	401	29	49	182.058726564839	9.88098491916389e-15	316.355022861135	no	no
M12	C7	R1	delta	401	29	49	244.270974579062	0	378.567270875359	yes	no
M12	C8	R1	lambda	401	23	55	137.785246569317	4.28879154412698e-11	295.537184553813	no	no
M12	C8	R1	kappa	401	23	55	134.980498958923	1.11915698930432e-10	292.732436943419	no	no
M12	C8	R1	delta	401	23	55	129.159000737508	7.95758903215926e-10	286.910938722005	yes	no
M12	C0	R2	lambda	401	31	47	223.750319406011	0	350.684625975354	no	no
M12	C0	R2	kappa	401	31	47	235.783221704022	0	362.717528273365	no	no
M12	C0	R2	delta	401	31	47	294.242092317005	0	421.176398886349	yes	no
M12	C1	R2	lambda	401	30	48	205.551647653102	0	336.13988294722	no	no
M12	C1	R2	kappa	401	30	48	225.8919622182	0	356.480197512318	no	no
M12	C1	R2	delta	401	30	48	282.875015998803	0	413.463251292921	yes	no
M12	C2	R2	lambda	401	29	49	175.699373900379	8.93729534823251e-14	309.995670196676	no	no
M12	C2	R2	kappa	401	29	49	200.051490222075	0	334.347786518371	no	no
M12	C2	R2	delta	401	29	49	232.10259651954	0	366.398892815836	yes	no
M12	C3	R2	lambda	401	29	49	188.67474805389	9.99200722162641e-16	322.971044350186	no	no
M12	C3	R2	kappa	401	29	49	215.361015351987	0	349.657311648283	no	no
M12	C3	R2	delta	401	29	49	274.099733379194	0	408.39602967549	yes	no
M12	C4	R2	lambda	401	28	50	170.235817761998	1.86073378927176e-13	308.295519254536	no	no
M12	C4	R2	kappa	401	28	50	195.629524394062	0	333.689225886599	no	no
M12	C4	R2	delta	401	28	50	223.536260607467	0	361.595962100004	yes	no
M12	C5	R2	lambda	401	25	53	84.6128931891709	0.00160857836166417	234.30754967772	no	no
M12	C5	R2	kappa	401	25	53	86.8285026923323	0.000961315999251533	236.523159180882	no	no
M12	C5	R2	delta	401	25	53	169.574994877731	6.43929354282591e-15	319.26965136628	yes	no
M12	C6	R2	lambda	401	19	59	45.3284170738769	0.192870427664565	219.968417073877	no	yes
M12	C6	R2	kappa	401	19	59	48.7560958131708	0.113444436117922	223.396095813171	no	yes
M12	C6	R2	delta	401	19	59	70.3459180476874	0.00109611249036667	244.985918047687	yes	no
M12	C7	R2	lambda	401	19	59	54.8221457663782	0.037907224386352	229.462145766378	no	no
M12	C7	R2	kappa	401	19	59	59.1312420397837	0.0156172094028355	233.771242039784	no	no
M12	C7	R2	delta	401	19	59	104.664225044291	3.8100316568368e-08	279.304225044291	yes	no
M12	C8	R2	lambda	401	13	65	26.1686333209212	0.453865759122441	228.269473657056	no	yes
M12	C8	R2	kappa	401	13	65	32.4633182292433	0.178243457691538	234.564158565378	no	yes
M12	C8	R2	delta	401	13	65	24.5254990357976	0.545943611888304	226.626339371932	yes	no
M3	C0	R1	lambda	402	43	35	502.606495300478	0	589.51924697833	no	no
M3	C0	R1	kappa	402	43	35	474.773560382839	0	561.686312060691	no	no
M3	C0	R1	delta	402	43	35	451.203181231528	0	538.11593290938	yes	no
M3	C1	R1	lambda	402	42	36	472.736296268399	0	562.736296268399	no	no
M3	C1	R1	kappa	402	42	36	446.575043137214	0	536.575043137214	no	no
M3	C1	R1	delta	402	42	36	451.524671071506	0	541.524671071506	yes	no
M3	C2	R1	lambda	402	41	37	434.998635358938	0	528.127887059618	no	no
M3	C2	R1	kappa	402	41	37	415.719615487468	0	508.848867188149	no	no
M3	C2	R1	delta	402	41	37	384.261526533774	0	477.390778234455	yes	no
M3	C3	R1	lambda	402	41	37	449.394867359515	0	542.524119060195	no	no
M3	C3	R1	kappa	402	41	37	425.55709548565	0	518.68634718633	no	no
M3	C3	R1	delta	402	41	37	441.613908066813	0	534.743159767493	yes	no
M3	C4	R1	lambda	402	40	38	424.26383619275	0	520.565206055763	no	no
M3	C4	R1	kappa	402	40	38	407.214791326324	0	503.516161189338	no	no
M3	C4	R1	delta	402	40	38	385.107042432707	0	481.40841229572	yes	no
M3	C5	R1	lambda	402	37	41	226.147925061778	0	332.231841145694	no	no
M3	C5	R1	kappa	402	37	41	203.67445143766	4.70734562441066e-14	309.758367521576	no	no
M3	C5	R1	delta	402	37	41	253.10893577455	0	359.192851858466	yes	no
M3	C6	R1	lambda	402	31	47	163.899623081328	3.85347309617146e-11	290.833929650671	no	no
M3	C6	R1	kappa	402	31	47	152.13989208589	1.54191215351318e-09	279.074198655234	no	no
M3	C6	R1	delta	402	31	47	152.844229295159	1.2418638339895e-09	279.778535864502	yes	no
M3	C7	R1	lambda	402	31	47	191.200165175135	4.32986979603811e-15	318.134471744479	no	no
M3	C7	R1	kappa	402	31	47	171.942111484956	2.83539858259019e-12	298.876418054299	no	no
M3	C7	R1	delta	402	31	47	208.433701554925	0	335.368008124268	yes	no
M3	C8	R1	lambda	402	25	53	141.266243630873	1.21267551556059e-10	290.960900119423	no	no
M3	C8	R1	kappa	402	25	53	136.463084067688	5.93801896542345e-10	286.157740556237	no	no
M3	C8	R1	delta	402	25	53	132.109678811808	2.44552544881316e-09	281.804335300357	yes	no
M3	C0	R2	lambda	402	33	45	238.296626994168	0	358.080799656039	no	no
M3	C0	R2	kappa	402	33	45	234.983574034214	0	354.767746696084	no	no
M3	C0	R2	delta	402	33	45	256.307647342313	0	376.091820004183	yes	no
M3	C1	R2	lambda	402	32	46	220.692436900514	0	344.025770233847	no	no
M3	C1	R2	kappa	402	32	46	219.693623447535	0	343.026956780869	no	no
M3	C1	R2	delta	402	32	46	249.94047634242	0	373.273809675753	yes	no
M3	C2	R2	lambda	402	31	47	194.489052845924	1.33226762955019e-15	321.423359415267	no	no
M3	C2	R2	kappa	402	31	47	198.159577422625	3.33066907387547e-16	325.093883991968	no	no
M3	C2	R2	delta	402	31	47	194.398993388104	1.4432899320127e-15	321.333299957447	yes	no
M3	C3	R2	lambda	402	31	47	205.679851642866	0	332.614158212209	no	no
M3	C3	R2	kappa	402	31	47	206.651225389213	0	333.585531958556	no	no
M3	C3	R2	delta	402	31	47	244.036534548503	0	370.970841117846	yes	no
M3	C4	R2	lambda	402	30	48	187.701703255728	4.55191440096314e-15	318.289938549846	no	no
M3	C4	R2	kappa	402	30	48	192.662179510627	7.7715611723761e-16	323.250414804744	no	no
M3	C4	R2	delta	402	30	48	192.60715630174	7.7715611723761e-16	323.195391595858	yes	no
M3	C5	R2	lambda	402	27	51	89.7061371995808	0.00163103240003082	231.585836447701	no	no
M3	C5	R2	kappa	402	27	51	85.8921967244669	0.0037363917802592	227.771895972587	no	no
M3	C5	R2	delta	402	27	51	127.938873602434	6.12997383964142e-08	269.818572850554	yes	no
M3	C6	R2	lambda	402	21	57	51.9123716252017	0.140512786436625	217.975363751186	no	yes
M3	C6	R2	kappa	402	21	57	51.2519181782419	0.155007022117367	217.314910304226	no	yes
M3	C6	R2	delta	402	21	57	54.5619472162578	0.0925970542435552	220.624939342242	yes	no
M3	C7	R2	lambda	402	21	57	63.7983264590841	0.0166185744054433	229.861318585068	no	no
M3	C7	R2	kappa	402	21	57	62.9773443366669	0.0196563681896781	229.040336462651	no	no
M3	C7	R2	delta	402	21	57	96.5002230513916	3.56346411367614e-06	262.563215177376	yes	no
M3	C8	R2	lambda	402	15	63	33.0428523185482	0.320685379631086	225.687480417722	no	yes
M3	C8	R2	kappa	402	15	63	36.8082477681684	0.182797663679669	229.452875867342	no	yes
M3	C8	R2	delta	402	15	63	27.9144372975101	0.574970972846434	220.559065396684	yes	no
M8	C0	R1	lambda	402	42	36	502.599336961359	0	592.599336961359	no	no
M8	C0	R1	kappa	402	42	36	474.766402043719	0	564.766402043719	no	no
M8	C0	R1	delta	402	42	36	451.014433937092	0	541.014433937092	yes	no
M8	C1	R1	lambda	402	41	37	472.72913792928	0	565.85838962996	no	no
M8	C1	R1	kappa	402	41	37	446.567884798095	0	539.697136498775	no	no
M8	C1	R1	delta	402	41	37	451.335923776979	0	544.465175477659	yes	no
M8	C2	R1	lambda	402	40	38	434.991477019818	0	531.292846882832	no	no
M8	C2	R1	kappa	402	40	38	415.712457148349	0	512.013827011363	no	no
M8	C2	R1	delta	402	40	38	384.072779239224	0	480.374149102238	yes	no
M8	C3	R1	lambda	402	40	38	449.387709020395	0	545.689078883409	no	no
M8	C3	R1	kappa	402	40	38	425.549937146531	0	521.851307009544	no	no
M8	C3	R1	delta	402	40	38	441.425160772005	0	537.726530635018	yes	no
M8	C4	R1	lambda	402	39	39	424.25667785363	0	523.77391923294	no	no
M8	C4	R1	kappa	402	39	39	407.207632987204	0	506.724874366515	no	no
M8	C4	R1	delta	402	39	39	384.918295137898	0	484.435536517209	yes	no
M8	C5	R1	lambda	402	36	42	226.140766722659	0	335.577386440969	no	no
M8	C5	R1	kappa	402	36	42	203.667293098541	1.64313007644523e-14	313.103912816851	no	no
M8	C5	R1	delta	402	36	42	252.920188480023	0	362.356808198333	yes	no
M8	C6	R1	lambda	402	30	48	163.892464742209	1.38824507445179e-11	294.480700036326	no	no
M8	C6	R1	kappa	402	30	48	152.132733746771	5.97065730190138e-10	282.720969040889	no	no
M8	C6	R1	delta	402	30	48	152.655482000609	5.06817476875199e-10	283.243717294727	yes	no
M8	C7	R1	lambda	402	30	48	191.193006836016	1.33226762955019e-15	321.781242130134	no	no
M8	C7	R1	kappa	402	30	48	171.934953145836	9.74997860225812e-13	302.523188439954	no	no
M8	C7	R1	delta	402	30	48	208.244954260116	0	338.833189554234	yes	no
M8	C8	R1	lambda	402	24	54	141.259085291754	4.04711819612658e-11	294.951392984062	no	no
M8	C8	R1	kappa	402	24	54	136.455925728568	2.04927852465175e-10	290.148233420876	no	no
M8	C8	R1	delta	402	24	54	131.920931516999	9.24570864313523e-10	285.613239209307	yes	no
M8	C0	R2	lambda	402	32	46	238.289468655049	0	361.622801988382	no	no
M8	C0	R2	kappa	402	32	46	234.976415695095	0	358.309749028428	no	no
M8	C0	R2	delta	402	32	46	256.118900047877	0	379.45223338121	yes	no
M8	C1	R2	lambda	402	31	47	220.685278561395	0	347.619585130738	no	no
M8	C1	R2	kappa	402	31	47	219.686465108416	0	346.620771677759	no	no
M8	C1	R2	delta	402	31	47	249.751729047893	0	376.686035617236	yes	no
M8	C2	R2	lambda	402	30	48	194.481894506805	4.44089209850063e-16	325.070129800922	no	no
M8	C2	R2	kappa	402	30	48	198.152419083506	1.11022302462516e-16	328.740654377624	no	no
M8	C2	R2	delta	402	30	48	194.210246093554	4.44089209850063e-16	324.798481387671	yes	no
M8	C3	R2	lambda	402	30	48	205.672693303747	0	336.260928597864	no	no
M8	C3	R2	kappa	402	30	48	206.644067050093	0	337.232302344211	no	no
M8	C3	R2	delta	402	30	48	243.847787253695	0	374.436022547812	yes	no
M8	C4	R2	lambda	402	29	49	187.694544916609	1.33226762955019e-15	321.990841212905	no	no
M8	C4	R2	kappa	402	29	49	192.655021171507	2.22044604925031e-16	326.951317467804	no	no
M8	C4	R2	delta	402	29	49	192.418409006931	2.22044604925031e-16	326.714705303228	yes	no
M8	C5	R2	lambda	402	26	52	89.6989788604615	0.000905537680431667	235.456554618037	no	no
M8	C5	R2	kappa	402	26	52	85.8850383853477	0.00215804936754904	231.642614142923	no	no
M8	C5	R2	delta	402	26	52	127.750126307907	2.57694208194437e-08	273.507702065483	yes	no
M8	C6	R2	lambda	402	20	58	51.9052132860825	0.0983562763027894	222.222673603543	no	yes
M8	C6	R2	kappa	402	20	58	51.2447598391226	0.109607643288445	221.562220156583	no	yes
M8	C6	R2	delta	402	20	58	54.3731999217078	0.0643161498580862	224.690660239168	yes	no
M8	C7	R2	lambda	402	20	58	63.7911681199647	0.00978175274314197	234.108628437425	no	no
M8	C7	R2	kappa	402	20	58	62.9701859975475	0.0117017991380064	233.287646315008	no	no
M8	C7	R2	delta	402	20	58	96.3114757565831	1.51589382102468e-06	266.628936074043	yes	no
M8	C8	R2	lambda	402	14	64	33.0356939794289	0.234432577323637	230.369027312762	no	yes
M8	C8	R2	kappa	402	14	64	36.801089429049	0.123312371960635	234.134422762382	no	yes
M8	C8	R2	delta	402	14	64	27.7256900027016	0.47905288739919	225.059023336035	yes	no
M12	C0	R1	lambda	402	41	37	498.949516215537	0	592.078767916217	no	no
M12	C0	R1	kappa	402	41	37	471.116581297898	0	564.245832998578	no	no
M12	C0	R1	delta	402	41	37	447.346381053178	0	540.475632753858	yes	no
M12	C1	R1	lambda	402	40	38	469.079317183458	0	565.380687046472	no	no
M12	C1	R1	kappa	402	40	38	442.918064052273	0	539.219433915287	no	no
M12	C1	R1	delta	402	40	38	447.667870893065	0	543.969240756079	yes	no
M12	C2	R1	lambda	402	39	39	431.341656273997	0	530.858897653307	no	no
M12	C2	R1	kappa	402	39	39	412.062636402527	0	511.579877781838	no	no
M12	C2	R1	delta	402	39	39	380.404726355334	0	479.921967734644	yes	no
M12	C3	R1	lambda	402	39	39	445.737888274574	0	545.255129653884	no	no
M12	C3	R1	kappa	402	39	39	421.900116400709	0	521.417357780019	no	no
M12	C3	R1	delta	402	39	39	437.757107888114	0	537.274349267424	yes	no
M12	C4	R1	lambda	402	38	40	420.606857107808	0	523.384634885586	no	no
M12	C4	R1	kappa	402	38	40	403.557812241383	0	506.335590019161	no	no
M12	C4	R1	delta	402	38	40	381.250242254007	0	484.028020031785	yes	no
M12	C5	R1	lambda	402	35	43	222.490945976837	0	335.327825409461	no	no
M12	C5	R1	kappa	402	35	43	200.017472352719	1.88737914186277e-14	312.854351785343	no	no
M12	C5	R1	delta	402	35	43	249.252135596109	0	362.089015028733	yes	no
M12	C6	R1	lambda	402	29	49	160.242643996387	1.61092250650086e-11	294.538940292683	no	no
M12	C6	R1	kappa	402	29	49	148.482913000949	7.10587699792598e-10	282.779209297246	no	no
M12	C6	R1	delta	402	29	49	148.987429116719	6.0600569007363e-10	283.283725413015	yes	no
M12	C7	R1	lambda	402	29	49	187.543186090194	1.4432899320127e-15	321.839482386491	no	no
M12	C7	R1	kappa	402	29	49	168.285132400014	1.11100018074239e-12	302.581428696311	no	no
M12	C7	R1	delta	402	29	49	204.576901376225	0	338.873197672522	yes	no
M12	C8	R1	lambda	402	23	55	137.609264545932	4.55600002169376e-11	295.361202530428	no	no
M12	C8	R1	kappa	402	23	55	132.806104982747	2.33956964912352e-10	290.558042967243	no	no
M12	C8	R1	delta	402	23	55	128.252878633108	1.07588105091594e-09	286.004816617604	yes	no
M12	C0	R2	lambda	402	31	47	234.639647909227	0	361.57395447857	no	no
M12	C0	R2	kappa	402	31	47	231.326594949273	0	358.260901518616	no	no
M12	C0	R2	delta	402	31	47	252.450847163963	0	379.385153733306	yes	no
M12	C1	R2	lambda	402	30	48	217.035457815573	0	347.623693109691	no	no
M12	C1	R2	kappa	402	30	48	216.036644362594	0	346.624879656712	no	no
M12	C1	R2	delta	402	30	48	246.083676163979	0	376.671911458097	yes	no
M12	C2	R2	lambda	402	29	49	190.832073760983	4.44089209850063e-16	325.128370057279	no	no
M12	C2	R2	kappa	402	29	49	194.502598337684	1.11022302462516e-16	328.79889463398	no	no
M12	C2	R2	delta	402	29	49	190.542193209663	5.55111512312578e-16	324.83848950596	yes	no
M12	C3	R2	lambda	402	29	49	202.022872557925	0	336.319168854221	no	no
M12	C3	R2	kappa	402	29	49	202.994246304272	0	337.290542600568	no	no
M12	C3	R2	delta	402	29	49	240.179734369804	0	374.4760306661	yes	no
M12	C4	R2	lambda	402	28	50	184.044724170787	1.4432899320127e-15	322.104425663324	no	no
M12	C4	R2	kappa	402	28	50	189.005200425685	2.22044604925031e-16	327.064901918223	no	no
M12	C4	R2	delta	402	28	50	188.75035612304	2.22044604925031e-16	326.810057615578	yes	no
M12	C5	R2	lambda	402	25	53	86.0491581146397	0.00115399814603578	235.743814603189	no	no
M12	C5	R2	kappa	402	25	53	82.2352176395259	0.0027504839187944	231.929874128075	no	no
M12	C5	R2	delta	402	25	53	124.082073423993	3.11402555963625e-08	273.776729912543	yes	no
M12	C6	R2	lambda	402	19	59	48.2553925402607	0.123107141577175	222.895392540261	no	yes
M12	C6	R2	kappa	402	19	59	47.5949390933008	0.136826041079446	222.234939093301	no	yes
M12	C6	R2	delta	402	19	59	50.7051470378173	0.0814494127573662	225.345147037817	yes	no
M12	C7	R2	lambda	402	19	59	60.141347374143	0.0125381231835336	234.781347374143	no	no
M12	C7	R2	kappa	402	19	59	59.3203652517257	0.0149929962307632	233.960365251726	no	no
M12	C7	R2	delta	402	19	59	92.6434228726921	1.84273045389372e-06	267.283422872692	yes	no
M12	C8	R2	lambda	402	13	65	29.3858732336071	0.293829028730268	231.486713569742	no	yes
M12	C8	R2	kappa	402	13	65	33.1512686832273	0.157754465163866	235.252109019362	no	yes
M12	C8	R2	delta	402	13	65	24.0576371188106	0.572669367977852	226.158477454945	yes	no
M3	C0	R1	lambda	403	43	35	497.759473377827	0	584.67222505568	no	no
M3	C0	R1	kappa	403	43	35	475.964242264799	0	562.876993942652	no	no
M3	C0	R1	delta	403	43	35	487.210836945108	0	574.12358862296	yes	no
M3	C1	R1	lambda	403	42	36	462.801588696849	0	552.801588696849	no	no
M3	C1	R1	kappa	403	42	36	465.957791774843	0	555.957791774843	no	no
M3	C1	R1	delta	403	42	36	480.393391093011	0	570.393391093011	yes	no
M3	C2	R1	lambda	403	41	37	427.937161988046	0	521.066413688726	no	no
M3	C2	R1	kappa	403	41	37	432.477205231452	0	525.606456932133	no	no
M3	C2	R1	delta	403	41	37	408.428624608945	0	501.557876309625	yes	no
M3	C3	R1	lambda	403	41	37	440.53673376518	0	533.66598546586	no	no
M3	C3	R1	kappa	403	41	37	447.357685062181	0	540.486936762862	no	no
M3	C3	R1	delta	403	41	37	452.743249116926	0	545.872500817607	yes	no
M3	C4	R1	lambda	403	40	38	416.787582944507	0	513.088952807521	no	no
M3	C4	R1	kappa	403	40	38	426.458429049418	0	522.759798912431	no	no
M3	C4	R1	delta	403	40	38	407.347645430059	0	503.649015293073	yes	no
M3	C5	R1	lambda	403	37	41	218.575480826459	3.33066907387547e-16	324.659396910375	no	no
M3	C5	R1	kappa	403	37	41	219.447790877774	2.22044604925031e-16	325.53170696169	no	no
M3	C5	R1	delta	403	37	41	284.17744582007	0	390.261361903986	yes	no
M3	C6	R1	lambda	403	31	47	159.187292839428	1.72227010430959e-10	286.121599408771	no	no
M3	C6	R1	kappa	403	31	47	162.942090815326	5.23399101837185e-11	289.87639738467	no	no
M3	C6	R1	delta	403	31	47	169.98102175208	5.38957767304282e-12	296.915328321423	yes	no
M3	C7	R1	lambda	403	31	47	185.154656382553	3.40838468559923e-14	312.088962951896	no	no
M3	C7	R1	kappa	403	31	47	189.294651813567	8.21565038222616e-15	316.22895838291	no	no
M3	C7	R1	delta	403	31	47	220.802510292758	0	347.736816862101	yes	no
M3	C8	R1	lambda	403	25	53	136.993362902966	4.98956209682433e-10	286.688019391515	no	no
M3	C8	R1	kappa	403	25	53	149.362497158194	7.85693732296977e-12	299.057153646744	no	no
M3	C8	R1	delta	403	25	53	148.113583522111	1.20387033675229e-11	297.80824001066	yes	no
M3	C0	R2	lambda	403	33	45	230.84688620299	0	350.63105886486	no	no
M3	C0	R2	kappa	403	33	45	216.767723044318	0	336.551895706189	no	no
M3	C0	R2	delta	403	33	45	235.694935827173	0	355.479108489043	yes	no
M3	C1	R2	lambda	403	32	46	212.236845898318	0	335.570179231651	no	no
M3	C1	R2	kappa	403	32	46	213.741512813022	0	337.074846146356	no	no
M3	C1	R2	delta	403	32	46	225.301969306146	0	348.635302639479	yes	no
M3	C2	R2	lambda	403	31	47	187.05049793115	1.7874590696465e-14	313.984804500493	no	no
M3	C2	R2	kappa	403	31	47	189.288240701687	8.32667268468867e-15	316.22254727103	no	no
M3	C2	R2	delta	403	31	47	174.705391515151	1.13975495708019e-12	301.639698084494	yes	no
M3	C3	R2	lambda	403	31	47	196.506152396316	6.66133814775094e-16	323.440458965659	no	no
M3	C3	R2	kappa	403	31	47	198.283726242052	3.33066907387547e-16	325.218032811395	no	no
M3	C3	R2	delta	403	31	47	206.271778062995	0	333.206084632338	yes	no
M3	C4	R2	lambda	403	30	48	179.774514592079	6.90558721316847e-14	310.362749886197	no	no
M3	C4	R2	kappa	403	30	48	185.520962877805	9.54791801177635e-15	316.109198171923	no	no
M3	C4	R2	delta	403	30	48	173.871998427785	5.09481346000484e-13	304.460233721903	yes	no
M3	C5	R2	lambda	403	27	51	82.4746494254364	0.00756363380141334	224.354348673557	no	no
M3	C5	R2	kappa	403	27	51	79.776770260939	0.0128505411422216	221.656469509059	no	no
M3	C5	R2	delta	403	27	51	108.070936667423	1.77459359277377e-05	249.950635915543	yes	no
M3	C6	R2	lambda	403	21	57	45.8261959680939	0.316426489468144	211.889188094078	no	yes
M3	C6	R2	kappa	403	21	57	45.4006949504893	0.332208078268528	211.463687076474	no	yes
M3	C6	R2	delta	403	21	57	42.8721209227938	0.433605627610664	208.935113048778	yes	no
M3	C7	R2	lambda	403	21	57	56.0076365966229	0.0726458733693391	222.070628722607	no	yes
M3	C7	R2	kappa	403	21	57	52.8197472212358	0.122316443994656	218.88273934722	no	yes
M3	C7	R2	delta	403	21	57	61.5762006428203	0.0260092813182503	227.639192768805	yes	no
M3	C8	R2	lambda	403	15	63	28.5822969555424	0.539608926814104	221.226925054716	no	yes
M3	C8	R2	kappa	403	15	63	32.1445343621263	0.360835911433738	224.7891624613	no	yes
M3	C8	R2	delta	403	15	63	18.6961869516805	0.946141580144167	211.340815050854	yes	no
M8	C0	R1	lambda	403	42	36	496.931743580609	0	586.931743580609	no	no
M8	C0	R1	kappa	403	42	36	475.136512467582	0	565.136512467582	no	no
M8	C0	R1	delta	403	42	36	487.011794392781	0	577.011794392781	yes	no
M8	C1	R1	lambda	403	41	37	461.973858899631	0	555.103110600311	no	no
M8	C1	R1	kappa	403	41	37	465.130061977625	0	558.259313678305	no	no
M8	C1	R1	delta	403	41	37	480.194348540645	0	573.323600241325	yes	no
M8	C2	R1	lambda	403	40	38	427.109432190828	0	523.410802053842	no	no
M8	C2	R1	kappa	403	40	38	431.649475434235	0	527.950845297248	no	no
M8	C2	R1	delta	403	40	38	408.229582056575	0	504.530951919589	yes	no
M8	C3	R1	lambda	403	40	38	439.709003967962	0	536.010373830976	no	no
M8	C3	R1	kappa	403	40	38	446.529955264964	0	542.831325127977	no	no
M8	C3	R1	delta	403	40	38	452.544206564563	0	548.845576427577	yes	no
M8	C4	R1	lambda	403	39	39	415.95985314729	0	515.4770945266	no	no
M8	C4	R1	kappa	403	39	39	425.6306992522	0	525.14794063151	no	no
M8	C4	R1	delta	403	39	39	407.148602877696	0	506.665844257006	yes	no
M8	C5	R1	lambda	403	36	42	217.747751029241	1.11022302462516e-16	327.184370747551	no	no
M8	C5	R1	kappa	403	36	42	218.620061080556	1.11022302462516e-16	328.056680798866	no	no
M8	C5	R1	delta	403	36	42	283.978403267703	0	393.415022986013	yes	no
M8	C6	R1	lambda	403	30	48	158.35956304221	8.30473467772208e-11	288.947798336328	no	no
M8	C6	R1	kappa	403	30	48	162.114361018109	2.4755086869277e-11	292.702596312226	no	no
M8	C6	R1	delta	403	30	48	169.78197919971	1.99740224360312e-12	300.370214493827	yes	no
M8	C7	R1	lambda	403	30	48	184.326926585335	1.4432899320127e-14	314.915161879452	no	no
M8	C7	R1	kappa	403	30	48	188.466922016349	3.44169137633799e-15	319.055157310466	no	no
M8	C7	R1	delta	403	30	48	220.603467740395	0	351.191703034512	yes	no
M8	C8	R1	lambda	403	24	54	136.165633105748	2.25843566070694e-10	289.857940798056	no	no
M8	C8	R1	kappa	403	24	54	148.534767360977	3.30613314503125e-12	302.227075053284	no	no
M8	C8	R1	delta	403	24	54	147.914540969748	4.1018299867801e-12	301.606848662055	yes	no
M8	C0	R2	lambda	403	32	46	230.019156405772	0	353.352489739105	no	no
M8	C0	R2	kappa	403	32	46	215.9399932471	0	339.273326580434	no	no
M8	C0	R2	delta	403	32	46	235.495893274845	0	358.829226608178	yes	no
M8	C1	R2	lambda	403	31	47	211.4091161011	0	338.343422670443	no	no
M8	C1	R2	kappa	403	31	47	212.913783015804	0	339.848089585147	no	no
M8	C1	R2	delta	403	31	47	225.102926753779	0	352.037233323122	yes	no
M8	C2	R2	lambda	403	30	48	186.222768133932	7.54951656745106e-15	316.81100342805	no	no
M8	C2	R2	kappa	403	30	48	188.46051090447	3.44169137633799e-15	319.048746198587	no	no
M8	C2	R2	delta	403	30	48	174.506348962781	4.11559675228546e-13	305.094584256899	yes	no
M8	C3	R2	lambda	403	30	48	195.678422599098	2.22044604925031e-16	326.266657893216	no	no
M8	C3	R2	kappa	403	30	48	197.455996444834	1.11022302462516e-16	328.044231738952	no	no
M8	C3	R2	delta	403	30	48	206.072735510632	0	336.660970804749	yes	no
M8	C4	R2	lambda	403	29	49	178.946784794861	2.91988655476416e-14	313.243081091157	no	no
M8	C4	R2	kappa	403	29	49	184.693233080588	3.99680288865056e-15	318.989529376884	no	no
M8	C4	R2	delta	403	29	49	173.672955875422	1.78856929267113e-13	307.969252171719	yes	no
M8	C5	R2	lambda	403	26	52	81.6469196282186	0.00538522304765965	227.404495385794	no	no
M8	C5	R2	kappa	403	26	52	78.9490404637212	0.0093561297269481	224.706616221297	no	no
M8	C5	R2	delta	403	26	52	107.871894115056	8.73393243250309e-06	253.629469872632	yes	no
M8	C6	R2	lambda	403	20	58	44.9984661708761	0.270596772146413	215.315926488336	no	yes
M8	C6	R2	kappa	403	20	58	44.5729651532714	0.285379347335999	214.890425470732	no	yes
M8	C6	R2	delta	403	20	58	42.6730783704239	0.356933080022595	212.990538687884	yes	no
M8	C7	R2	lambda	403	20	58	55.1799067994051	0.0556076240742877	225.497367116865	no	yes
M8	C7	R2	kappa	403	20	58	51.992017424018	0.0969494047579874	222.309477741478	no	yes
M8	C7	R2	delta	403	20	58	61.3771580904573	0.0164411505804638	231.694618407918	yes	no
M8	C8	R2	lambda	403	14	64	27.7545671583245	0.477509156348191	225.087900491658	no	yes
M8	C8	R2	kappa	403	14	64	31.3168045649085	0.303193937754571	228.650137898242	no	yes
M8	C8	R2	delta	403	14	64	18.4971443993175	0.912931469764017	215.830477732651	yes	no
M12	C0	R1	lambda	403	41	37	494.843911794306	0	587.973163494986	no	no
M12	C0	R1	kappa	403	41	37	473.048680681278	0	566.177932381959	no	no
M12	C0	R1	delta	403	41	37	484.940762666606	0	578.070014367287	yes	no
M12	C1	R1	lambda	403	40	38	459.886027113328	0	556.187396976341	no	no
M12	C1	R1	kappa	403	40	38	463.042230191322	0	559.343600054336	no	no
M12	C1	R1	delta	403	40	38	478.12331681447	0	574.424686677484	yes	no
M12	C2	R1	lambda	403	39	39	425.021600404525	0	524.538841783835	no	no
M12	C2	R1	kappa	403	39	39	429.561643647931	0	529.078885027242	no	no
M12	C2	R1	delta	403	39	39	406.158550330404	0	505.675791709714	yes	no
M12	C3	R1	lambda	403	39	39	437.621172181659	0	537.138413560969	no	no
M12	C3	R1	kappa	403	39	39	444.44212347866	0	543.959364857971	no	no
M12	C3	R1	delta	403	39	39	450.473174838386	0	549.990416217697	yes	no
M12	C4	R1	lambda	403	38	40	413.872021360986	0	516.649799138764	no	no
M12	C4	R1	kappa	403	38	40	423.542867465896	0	526.320645243674	no	no
M12	C4	R1	delta	403	38	40	405.077571151519	0	507.855348929297	yes	no
M12	C5	R1	lambda	403	35	43	215.659919242938	1.11022302462516e-16	328.496798675562	no	no
M12	C5	R1	kappa	403	35	43	216.532229294253	1.11022302462516e-16	329.369108726877	no	no
M12	C5	R1	delta	403	35	43	281.907371541529	0	394.744250974153	yes	no
M12	C6	R1	lambda	403	29	49	156.271731255907	5.88646908994406e-11	290.568027552203	no	no
M12	C6	R1	kappa	403	29	49	160.026529231805	1.72938330322836e-11	294.322825528102	no	no
M12	C6	R1	delta	403	29	49	167.710947473538	1.34758870729002e-12	302.007243769834	yes	no
M12	C7	R1	lambda	403	29	49	182.239094799031	9.32587340685131e-15	316.535391095328	no	no
M12	C7	R1	kappa	403	29	49	186.379090230045	2.22044604925031e-15	320.675386526342	no	no
M12	C7	R1	delta	403	29	49	218.532436014218	0	352.828732310514	yes	no
M12	C8	R1	lambda	403	23	55	134.077801319445	1.52100554373646e-10	291.829739303941	no	no
M12	C8	R1	kappa	403	23	55	146.446935574673	2.10242934173266e-12	304.198873559169	no	no
M12	C8	R1	delta	403	23	55	145.843509243571	2.6004753905795e-12	303.595447228067	yes	no
M12	C0	R2	lambda	403	31	47	227.931324619469	0	354.865631188812	no	no
M12	C0	R2	kappa	403	31	47	213.852161460797	0	340.78646803014	no	no
M12	C0	R2	delta	403	31	47	233.424861548671	0	360.359168118014	yes	no
M12	C1	R2	lambda	403	30	48	209.321284314797	0	339.909519608914	no	no
M12	C1	R2	kappa	403	30	48	210.825951229501	0	341.414186523619	no	no
M12	C1	R2	delta	403	30	48	223.031895027604	0	353.620130321722	yes	no
M12	C2	R2	lambda	403	29	49	184.134936347629	4.77395900588817e-15	318.431232643925	no	no
M12	C2	R2	kappa	403	29	49	186.372679118166	2.22044604925031e-15	320.668975414463	no	no
M12	C2	R2	delta	403	29	49	172.43531723661	2.72781797150401e-13	306.731613532906	yes	no
M12	C3	R2	lambda	403	29	49	193.590590812795	2.22044604925031e-16	327.886887109091	no	no
M12	C3	R2	kappa	403	29	49	195.368164658531	1.11022302462516e-16	329.664460954827	no	no
M12	C3	R2	delta	403	29	49	204.001703784455	0	338.298000080751	yes	no
M12	C4	R2	lambda	403	28	50	176.858953008558	1.86517468137026e-14	314.918654501095	no	no
M12	C4	R2	kappa	403	28	50	182.605401294284	2.44249065417534e-15	320.665102786822	no	no
M12	C4	R2	delta	403	28	50	171.601924149245	1.16240350678254e-13	309.661625641783	yes	no
M12	C5	R2	lambda	403	25	53	79.5590878419154	0.00492678862091578	229.253744330465	no	no
M12	C5	R2	kappa	403	25	53	76.861208677418	0.00866052218650937	226.555865165968	no	no
M12	C5	R2	delta	403	25	53	105.800862388882	7.03810205315847e-06	255.495518877431	yes	no
M12	C6	R2	lambda	403	19	59	42.9106343845728	0.268788130324632	217.550634384573	no	yes
M12	C6	R2	kappa	403	19	59	42.4851333669682	0.283873783696249	217.125133366968	no	yes
M12	C6	R2	delta	403	19	59	40.6020466442525	0.356412824656611	215.242046644252	yes	no
M12	C7	R2	lambda	403	19	59	53.0920750131018	0.0528198550273541	227.732075013102	no	yes
M12	C7	R2	kappa	403	19	59	49.9041856377147	0.0935632598899087	224.544185637715	no	yes
M12	C7	R2	delta	403	19	59	59.3061263642803	0.0150391904886655	233.94612636428	yes	no
M12	C8	R2	lambda	403	13	65	25.6667353720213	0.481536069315449	227.767575708156	no	yes
M12	C8	R2	kappa	403	13	65	29.2289727786053	0.300772877781379	231.32981311474	no	yes
M12	C8	R2	delta	403	13	65	16.4261126731405	0.925398537326369	218.526953009275	yes	no
M3	C0	R1	lambda	404	43	35	478.971668023426	0	565.884419701279	no	no
M3	C0	R1	kappa	404	43	35	447.605565649163	0	534.518317327015	no	no
M3	C0	R1	delta	404	43	35	409.461420534119	0	496.374172211971	yes	no
M3	C1	R1	lambda	404	42	36	452.022988625085	0	542.022988625085	no	no
M3	C1	R1	kappa	404	42	36	427.425453688759	0	517.425453688759	no	no
M3	C1	R1	delta	404	42	36	393.12587473914	0	483.12587473914	yes	no
M3	C2	R1	lambda	404	41	37	415.865519178158	0	508.994770878838	no	no
M3	C2	R1	kappa	404	41	37	394.998087225147	0	488.127338925827	no	no
M3	C2	R1	delta	404	41	37	331.815924744453	0	424.945176445134	yes	no
M3	C3	R1	lambda	404	41	37	428.359914401087	0	521.489166101767	no	no
M3	C3	R1	kappa	404	41	37	405.460910683338	0	498.590162384018	no	no
M3	C3	R1	delta	404	41	37	374.923739977533	0	468.052991678214	yes	no
M3	C4	R1	lambda	404	40	38	404.441772436748	0	500.743142299762	no	no
M3	C4	R1	kappa	404	40	38	385.89446527222	0	482.195835135233	no	no
M3	C4	R1	delta	404	40	38	330.353392164736	0	426.654762027749	yes	no
M3	C5	R1	lambda	404	37	41	224.838690791285	0	330.922606875201	no	no
M3	C5	R1	kappa	404	37	41	206.980284807416	1.59872115546023e-14	313.064200891332	no	no
M3	C5	R1	delta	404	37	41	239.228580814084	0	345.312496898	yes	no
M3	C6	R1	lambda	404	31	47	164.165690941794	3.53855833523653e-11	291.099997511137	no	no
M3	C6	R1	kappa	404	31	47	153.645056368639	9.70272973077613e-10	280.579362937982	no	no
M3	C6	R1	delta	404	31	47	156.023173805758	4.64136618028022e-10	282.957480375101	yes	no
M3	C7	R1	lambda	404	31	47	189.671022551752	7.21644966006352e-15	316.605329121095	no	no
M3	C7	R1	kappa	404	31	47	175.866438716675	7.75490782700672e-13	302.800745286018	no	no
M3	C7	R1	delta	404	31	47	195.226858892411	1.11022302462516e-15	322.161165461754	yes	no
M3	C8	R1	lambda	404	25	53	141.421307032499	1.15153442337146e-10	291.115963521049	no	no
M3	C8	R1	kappa	404	25	53	138.192668380801	3.36189298622003e-10	287.88732486935	no	no
M3	C8	R1	delta	404	25	53	136.098256697665	6.69195032720893e-10	285.792913186214	yes	no
M3	C0	R2	lambda	404	33	45	224.696890177403	0	344.481062839274	no	no
M3	C0	R2	kappa	404	33	45	215.787642877236	0	335.571815539106	no	no
M3	C0	R2	delta	404	33	45	229.625392164658	0	349.409564826529	yes	no
M3	C1	R2	lambda	404	32	46	208.974594386425	0	332.307927719758	no	no
M3	C1	R2	kappa	404	32	46	206.855088453752	1.11022302462516e-16	330.188421787085	no	no
M3	C1	R2	delta	404	32	46	216.927564872857	0	340.260898206191	yes	no
M3	C2	R2	lambda	404	31	47	183.081807221065	6.89448498292222e-14	310.016113790408	no	no
M3	C2	R2	kappa	404	31	47	182.524897777036	8.31557045444242e-14	309.459204346379	no	no
M3	C2	R2	delta	404	31	47	164.944851363013	2.75555134265915e-11	291.879157932356	yes	no
M3	C3	R2	lambda	404	31	47	193.03947359017	2.22044604925031e-15	319.973780159513	no	no
M3	C3	R2	kappa	404	31	47	190.15690843265	6.10622663543836e-15	317.091215001993	no	no
M3	C3	R2	delta	404	31	47	202.157080250324	1.11022302462516e-16	329.091386819667	yes	no
M3	C4	R2	lambda	404	30	48	176.101917815467	2.40363284831346e-13	306.690153109584	no	no
M3	C4	R2	kappa	404	30	48	176.912828073221	1.82631687550838e-13	307.501063367339	no	no
M3	C4	R2	delta	404	30	48	163.676580159617	1.4894974142976e-11	294.264815453735	yes	no
M3	C5	R2	lambda	404	27	51	85.8250331163708	0.00378986391024849	227.704732364491	no	no
M3	C5	R2	kappa	404	27	51	81.6263069341776	0.00895872521252516	223.506006182298	no	no
M3	C5	R2	delta	404	27	51	105.336271190295	3.65512100601872e-05	247.215970438415	yes	no
M3	C6	R2	lambda	404	21	57	48.5361627446823	0.226291025903792	214.599154870667	no	yes
M3	C6	R2	kappa	404	21	57	47.8334951658451	0.24786780581917	213.896487291829	no	yes
M3	C6	R2	delta	404	21	57	43.6807380593918	0.399911811635847	209.743730185376	yes	no
M3	C7	R2	lambda	404	21	57	57.248464923898	0.0585077804213843	223.311457049882	no	yes
M3	C7	R2	kappa	404	21	57	54.4334067942559	0.0945686963495818	220.49639892024	no	yes
M3	C7	R2	delta	404	21	57	66.7131049327946	0.00896023872324048	232.776097058779	yes	no
M3	C8	R2	lambda	404	15	63	29.7706495387659	0.477443965496258	222.415277637939	no	yes
M3	C8	R2	kappa	404	15	63	33.8558024715316	0.286634400937766	226.500430570705	no	yes
M3	C8	R2	delta	404	15	63	22.2459504062944	0.84494815220574	214.890578505468	yes	no
M8	C0	R1	lambda	404	42	36	479.574900818789	0	569.574900818789	no	no
M8	C0	R1	kappa	404	42	36	448.208798444526	0	538.208798444526	no	no
M8	C0	R1	delta	404	42	36	410.138273254663	0	500.138273254663	yes	no
M8	C1	R1	lambda	404	41	37	452.626221420447	0	545.755473121128	no	no
M8	C1	R1	kappa	404	41	37	428.028686484122	0	521.157938184802	no	no
M8	C1	R1	delta	404	41	37	393.802727459758	0	486.931979160438	yes	no
M8	C2	R1	lambda	404	40	38	416.468751973521	0	512.770121836535	no	no
M8	C2	R1	kappa	404	40	38	395.60132002051	0	491.902689883523	no	no
M8	C2	R1	delta	404	40	38	332.492777465074	0	428.794147328088	yes	no
M8	C3	R1	lambda	404	40	38	428.96314719645	0	525.264517059463	no	no
M8	C3	R1	kappa	404	40	38	406.064143478701	0	502.365513341715	no	no
M8	C3	R1	delta	404	40	38	375.600592698105	0	471.901962561119	yes	no
M8	C4	R1	lambda	404	39	39	405.045005232111	0	504.562246611421	no	no
M8	C4	R1	kappa	404	39	39	386.497698067582	0	486.014939446893	no	no
M8	C4	R1	delta	404	39	39	331.030244885308	0	430.547486264618	yes	no
M8	C5	R1	lambda	404	36	42	225.441923586648	0	334.878543304958	no	no
M8	C5	R1	kappa	404	36	42	207.583517602779	4.44089209850063e-15	317.020137321089	no	no
M8	C5	R1	delta	404	36	42	239.905433534702	0	349.342053253012	yes	no
M8	C6	R1	lambda	404	30	48	164.768923737157	1.04261044242548e-11	295.357159031274	no	no
M8	C6	R1	kappa	404	30	48	154.248289164001	3.06996761345601e-10	284.836524458119	no	no
M8	C6	R1	delta	404	30	48	156.700026526379	1.41098355221914e-10	287.288261820497	yes	no
M8	C7	R1	lambda	404	30	48	190.274255347115	1.88737914186277e-15	320.862490641233	no	no
M8	C7	R1	kappa	404	30	48	176.469671512038	2.12163620005867e-13	307.057906806156	no	no
M8	C7	R1	delta	404	30	48	195.903711612983	2.22044604925031e-16	326.491946907101	yes	no
M8	C8	R1	lambda	404	24	54	142.024539827862	3.11777270667335e-11	295.716847520169	no	no
M8	C8	R1	kappa	404	24	54	138.795901176163	9.3288932134783e-11	292.488208868471	no	no
M8	C8	R1	delta	404	24	54	136.775109418236	1.84138371217557e-10	290.467417110544	yes	no
M8	C0	R2	lambda	404	32	46	225.300122972766	0	348.633456306099	no	no
M8	C0	R2	kappa	404	32	46	216.390875672599	0	339.724209005932	no	no
M8	C0	R2	delta	404	32	46	230.302244885203	0	353.635578218536	yes	no
M8	C1	R2	lambda	404	31	47	209.577827181788	0	336.512133751131	no	no
M8	C1	R2	kappa	404	31	47	207.458321249115	0	334.392627818458	no	no
M8	C1	R2	delta	404	31	47	217.604417593475	0	344.538724162818	yes	no
M8	C2	R2	lambda	404	30	48	183.685040016428	1.80966353013901e-14	314.273275310546	no	no
M8	C2	R2	kappa	404	30	48	183.128130572398	2.18713935851156e-14	313.716365866516	no	no
M8	C2	R2	delta	404	30	48	165.621704083634	7.88513698779525e-12	296.209939377752	yes	no
M8	C3	R2	lambda	404	30	48	193.642706385533	5.55111512312578e-16	324.23094167965	no	no
M8	C3	R2	kappa	404	30	48	190.760141228013	1.55431223447522e-15	321.34837652213	no	no
M8	C3	R2	delta	404	30	48	202.833932970896	0	333.422168265014	yes	no
M8	C4	R2	lambda	404	29	49	176.70515061083	6.32827124036339e-14	311.001446907126	no	no
M8	C4	R2	kappa	404	29	49	177.516060868584	4.78506123613442e-14	311.81235716488	no	no
M8	C4	R2	delta	404	29	49	164.353432880189	4.13957756961736e-12	298.649729176486	yes	no
M8	C5	R2	lambda	404	26	52	86.4282659117335	0.00191183444832654	232.185841669309	no	no
M8	C5	R2	kappa	404	26	52	82.2295397295404	0.00476481959004871	227.987115487116	no	no
M8	C5	R2	delta	404	26	52	106.013123910913	1.4522526036731e-05	251.770699668489	yes	no
M8	C6	R2	lambda	404	20	58	49.1393955400451	0.152384190489396	219.456855857505	no	yes
M8	C6	R2	kappa	404	20	58	48.4367279612079	0.169166741759515	218.754188278668	no	yes
M8	C6	R2	delta	404	20	58	44.3575907800127	0.293042061990555	214.675051097473	yes	no
M8	C7	R2	lambda	404	20	58	57.8516977192607	0.0335899343259171	228.169158036721	no	no
M8	C7	R2	kappa	404	20	58	55.0366395896187	0.0570764443792421	225.354099907079	no	yes
M8	C7	R2	delta	404	20	58	67.3899576533665	0.00432545412031704	237.707417970827	yes	no
M8	C8	R2	lambda	404	14	64	30.3738823341286	0.345571764527755	227.707215667462	no	yes
M8	C8	R2	kappa	404	14	64	34.4590352668944	0.186166300946425	231.792368600228	no	yes
M8	C8	R2	delta	404	14	64	22.9228031268662	0.736894012363242	220.2561364602	yes	no
M12	C0	R1	lambda	404	41	37	476.457225408202	0	569.586477108882	no	no
M12	C0	R1	kappa	404	41	37	445.091123033939	0	538.220374734619	no	no
M12	C0	R1	delta	404	41	37	407.044891350253	0	500.174143050933	yes	no
M12	C1	R1	lambda	404	40	38	449.50854600986	0	545.809915872874	no	no
M12	C1	R1	kappa	404	40	38	424.911011073535	0	521.212380936548	no	no
M12	C1	R1	delta	404	40	38	390.709345555348	0	487.010715418361	yes	no
M12	C2	R1	lambda	404	39	39	413.351076562934	0	512.868317942244	no	no
M12	C2	R1	kappa	404	39	39	392.483644609922	0	492.000885989233	no	no
M12	C2	R1	delta	404	39	39	329.399395560661	0	428.916636939971	yes	no
M12	C3	R1	lambda	404	39	39	425.845471785863	0	525.362713165173	no	no
M12	C3	R1	kappa	404	39	39	402.946468068114	0	502.463709447424	no	no
M12	C3	R1	delta	404	39	39	372.507210793695	0	472.024452173006	yes	no
M12	C4	R1	lambda	404	38	40	401.927329821523	0	504.705107599301	no	no
M12	C4	R1	kappa	404	38	40	383.380022656995	0	486.157800434773	no	no
M12	C4	R1	delta	404	38	40	327.936862980898	0	430.714640758676	yes	no
M12	C5	R1	lambda	404	35	43	222.324248176061	0	335.161127608685	no	no
M12	C5	R1	kappa	404	35	43	204.465842192192	4.21884749357559e-15	317.302721624816	no	no
M12	C5	R1	delta	404	35	43	236.812051630292	0	349.648931062916	yes	no
M12	C6	R1	lambda	404	29	49	161.65124832657	1.01322283896366e-11	295.947544622866	no	no
M12	C6	R1	kappa	404	29	49	151.130613753414	3.07113778852397e-10	285.42691004971	no	no
M12	C6	R1	delta	404	29	49	153.606644621966	1.39119271658217e-10	287.902940918262	yes	no
M12	C7	R1	lambda	404	29	49	187.156579936528	1.66533453693773e-15	321.452876232824	no	no
M12	C7	R1	kappa	404	29	49	173.351996101451	1.99618099827603e-13	307.648292397747	no	no
M12	C7	R1	delta	404	29	49	192.810329708573	2.22044604925031e-16	327.10662600487	yes	no
M12	C8	R1	lambda	404	23	55	138.906864417275	2.91534574259344e-11	296.658802401771	no	no
M12	C8	R1	kappa	404	23	55	135.678225765576	8.82319772799178e-11	293.430163750072	no	no
M12	C8	R1	delta	404	23	55	133.681727513827	1.73965175598312e-10	291.433665498323	yes	no
M12	C0	R2	lambda	404	31	47	222.182447562179	0	349.116754131522	no	no
M12	C0	R2	kappa	404	31	47	213.273200262012	0	340.207506831355	no	no
M12	C0	R2	delta	404	31	47	227.208862980792	0	354.143169550135	yes	no
M12	C1	R2	lambda	404	30	48	206.4601517712	0	337.048387065318	no	no
M12	C1	R2	kappa	404	30	48	204.340645838528	0	334.928881132645	no	no
M12	C1	R2	delta	404	30	48	214.511035689065	0	345.099270983183	yes	no
M12	C2	R2	lambda	404	29	49	180.567364605841	1.66533453693773e-14	314.863660902137	no	no
M12	C2	R2	kappa	404	29	49	180.010455161811	2.02060590481778e-14	314.306751458108	no	no
M12	C2	R2	delta	404	29	49	162.528322179221	7.58360041430706e-12	296.824618475517	yes	no
M12	C3	R2	lambda	404	29	49	190.525030974945	5.55111512312578e-16	324.821327271242	no	no
M12	C3	R2	kappa	404	29	49	187.642465817426	1.4432899320127e-15	321.938762113722	no	no
M12	C3	R2	delta	404	29	49	199.740551066486	0	334.036847362783	yes	no
M12	C4	R2	lambda	404	28	50	173.587475200242	5.85087533977457e-14	311.64717669278	no	no
M12	C4	R2	kappa	404	28	50	174.398385457997	4.40758540776187e-14	312.458086950534	no	no
M12	C4	R2	delta	404	28	50	161.26005097578	3.93085564098783e-12	299.319752468317	yes	no
M12	C5	R2	lambda	404	25	53	83.3105905011464	0.00216250488856251	233.005246989696	no	no
M12	C5	R2	kappa	404	25	53	79.1118643189532	0.00541875457815688	228.806520807503	no	no
M12	C5	R2	delta	404	25	53	102.919742006502	1.56472776041694e-05	252.614398495052	yes	no
M12	C6	R2	lambda	404	19	59	46.0217201294579	0.174204683977927	220.661720129458	no	yes
M12	C6	R2	kappa	404	19	59	45.3190525506207	0.193131952652385	219.959052550621	no	yes
M12	C6	R2	delta	404	19	59	41.2642088755996	0.329877155924142	215.9042088756	yes	no
M12	C7	R2	lambda	404	19	59	54.7340223086736	0.0385666975793173	229.374022308674	no	no
M12	C7	R2	kappa	404	19	59	51.9189641790315	0.065588385363552	226.558964179032	no	yes
M12	C7	R2	delta	404	19	59	64.2965757489568	0.00486619544349909	238.936575748957	yes	no
M12	C8	R2	lambda	404	13	65	27.2562069235415	0.395995232447291	229.357047259676	no	yes
M12	C8	R2	kappa	404	13	65	31.3413598563073	0.215800878805181	233.442200192442	no	yes
M12	C8	R2	delta	404	13	65	19.8294212224565	0.799570511362951	221.930261558591	yes	no
M3	C0	R1	lambda	405	43	35	495.833013740009	0	582.745765417861	no	no
M3	C0	R1	kappa	405	43	35	497.824560024176	0	584.737311702028	no	no
M3	C0	R1	delta	405	43	35	549.343328502811	0	636.256080180664	yes	no
M3	C1	R1	lambda	405	42	36	461.499035545077	0	551.499035545077	no	no
M3	C1	R1	kappa	405	42	36	454.770118484386	0	544.770118484386	no	no
M3	C1	R1	delta	405	42	36	545.823351425564	0	635.823351425564	yes	no
M3	C2	R1	lambda	405	41	37	423.131614221064	0	516.260865921744	no	no
M3	C2	R1	kappa	405	41	37	448.764343596363	0	541.893595297043	no	no
M3	C2	R1	delta	405	41	37	457.1628493932	0	550.29210109388	yes	no
M3	C3	R1	lambda	405	41	37	438.810336195597	0	531.939587896277	no	no
M3	C3	R1	kappa	405	41	37	463.342097166536	0	556.471348867216	no	no
M3	C3	R1	delta	405	41	37	502.319050769461	0	595.448302470141	yes	no
M3	C4	R1	lambda	405	40	38	414.209117199402	0	510.510487062416	no	no
M3	C4	R1	kappa	405	40	38	440.010161807569	0	536.311531670583	no	no
M3	C4	R1	delta	405	40	38	458.289934631821	0	554.591304494834	yes	no
M3	C5	R1	lambda	405	37	41	219.309016759554	2.22044604925031e-16	325.39293284347	no	no
M3	C5	R1	kappa	405	37	41	226.362767533925	0	332.446683617841	no	no
M3	C5	R1	delta	405	37	41	389.420224248965	0	495.504140332881	yes	no
M3	C6	R1	lambda	405	31	47	160.000412906669	1.33247635147882e-10	286.934719476012	no	no
M3	C6	R1	kappa	405	31	47	163.920993339549	3.82718301494833e-11	290.855299908892	no	no
M3	C6	R1	delta	405	31	47	191.295134194536	4.10782519111308e-15	318.22944076388	yes	no
M3	C7	R1	lambda	405	31	47	182.650424975796	7.97140131680862e-14	309.584731545139	no	no
M3	C7	R1	kappa	405	31	47	201.412509822857	1.11022302462516e-16	328.346816392201	no	no
M3	C7	R1	delta	405	31	47	274.758330494293	0	401.692637063636	yes	no
M3	C8	R1	lambda	405	25	53	136.992942720617	4.9902504350996e-10	286.687599209166	no	no
M3	C8	R1	kappa	405	25	53	148.539156944042	1.04113384580273e-11	298.233813432592	no	no
M3	C8	R1	delta	405	25	53	180.309439500363	1.11022302462516e-16	330.004095988913	yes	no
M3	C0	R2	lambda	405	33	45	234.264008618569	0	354.04818128044	no	no
M3	C0	R2	kappa	405	33	45	243.815125469105	0	363.599298130975	no	no
M3	C0	R2	delta	405	33	45	277.518082677983	0	397.302255339854	yes	no
M3	C1	R2	lambda	405	32	46	217.913164892788	0	341.246498226121	no	no
M3	C1	R2	kappa	405	32	46	220.341836127329	0	343.675169460662	no	no
M3	C1	R2	delta	405	32	46	268.950152375944	0	392.283485709277	yes	no
M3	C2	R2	lambda	405	31	47	189.606866053637	7.43849426498855e-15	316.54117262298	no	no
M3	C2	R2	kappa	405	31	47	225.594012903785	0	352.528319473128	no	no
M3	C2	R2	delta	405	31	47	225.028797495345	0	351.963104064688	yes	no
M3	C3	R2	lambda	405	31	47	202.187377408979	1.11022302462516e-16	329.121683978322	no	no
M3	C3	R2	kappa	405	31	47	236.817263848327	0	363.75157041767	no	no
M3	C3	R2	delta	405	31	47	248.873794945136	0	375.808101514479	yes	no
M3	C4	R2	lambda	405	30	48	184.979615264143	1.15463194561016e-14	315.567850558261	no	no
M3	C4	R2	kappa	405	30	48	222.884139177031	0	353.472374471149	no	no
M3	C4	R2	delta	405	30	48	223.647705998926	0	354.235941293044	yes	no
M3	C5	R2	lambda	405	27	51	85.8128214491968	0.0037996624867267	227.692520697317	no	no
M3	C5	R2	kappa	405	27	51	89.2114117188999	0.00182052209202199	231.09111096702	no	no
M3	C5	R2	delta	405	27	51	160.051705371214	1.95232718880334e-12	301.931404619334	yes	no
M3	C6	R2	lambda	405	21	57	49.3689532412239	0.202392214399963	215.431945367208	no	yes
M3	C6	R2	kappa	405	21	57	52.7205773831753	0.124210966877931	218.78356950916	no	yes
M3	C6	R2	delta	405	21	57	54.1165050661107	0.0995750534763028	220.179497192095	yes	no
M3	C7	R2	lambda	405	21	57	55.7370832605219	0.0760808841883885	221.800075386506	no	yes
M3	C7	R2	kappa	405	21	57	66.5058115185337	0.00937282658509109	232.568803644518	no	no
M3	C7	R2	delta	405	21	57	77.2208608223438	0.000751705409416381	243.283852948328	yes	no
M3	C8	R2	lambda	405	15	63	30.9018038202239	0.420246131311889	223.546431919397	no	yes
M3	C8	R2	kappa	405	15	63	37.1511727748148	0.172779284780873	229.795800873988	no	yes
M3	C8	R2	delta	405	15	63	27.8606218017528	0.577822572971836	220.505249900926	yes	no
M8	C0	R1	lambda	405	42	36	492.65915874351	0	582.65915874351	no	no
M8	C0	R1	kappa	405	42	36	494.650705027678	0	584.650705027678	no	no
M8	C0	R1	delta	405	42	36	546.808569291412	0	636.808569291412	yes	no
M8	C1	R1	lambda	405	41	37	458.325180548579	0	551.454432249259	no	no
M8	C1	R1	kappa	405	41	37	451.596263487888	0	544.725515188568	no	no
M8	C1	R1	delta	405	41	37	543.288592214071	0	636.417843914751	yes	no
M8	C2	R1	lambda	405	40	38	419.957759224566	0	516.25912908758	no	no
M8	C2	R1	kappa	405	40	38	445.590488599865	0	541.891858462878	no	no
M8	C2	R1	delta	405	40	38	454.628090181698	0	550.929460044711	yes	no
M8	C3	R1	lambda	405	40	38	435.636481199098	0	531.937851062112	no	no
M8	C3	R1	kappa	405	40	38	460.168242170038	0	556.469612033051	no	no
M8	C3	R1	delta	405	40	38	499.784291558306	0	596.085661421319	yes	no
M8	C4	R1	lambda	405	39	39	411.035262202904	0	510.552503582214	no	no
M8	C4	R1	kappa	405	39	39	436.836306811071	0	536.353548190381	no	no
M8	C4	R1	delta	405	39	39	455.755175420666	0	555.272416799976	yes	no
M8	C5	R1	lambda	405	36	42	216.135161763056	2.22044604925031e-16	325.571781481366	no	no
M8	C5	R1	kappa	405	36	42	223.188912537427	0	332.625532255737	no	no
M8	C5	R1	delta	405	36	42	386.885465037471	0	496.322084755781	yes	no
M8	C6	R1	lambda	405	30	48	156.826557910171	1.35524480526783e-10	287.414793204288	no	no
M8	C6	R1	kappa	405	30	48	160.747138343051	3.85331766494801e-11	291.335373637169	no	no
M8	C6	R1	delta	405	30	48	188.760374983034	3.10862446895044e-15	319.348610277152	yes	no
M8	C7	R1	lambda	405	30	48	179.476569979297	7.63833440942108e-14	310.064805273415	no	no
M8	C7	R1	kappa	405	30	48	198.238654826359	1.11022302462516e-16	328.826890120477	no	no
M8	C7	R1	delta	405	30	48	272.223571283138	0	402.811806577256	yes	no
M8	C8	R1	lambda	405	24	54	133.819087724118	4.93607044127486e-10	287.511395416426	no	no
M8	C8	R1	kappa	405	24	54	145.365301947544	9.91173809694601e-12	299.057609639852	no	no
M8	C8	R1	delta	405	24	54	177.774680289208	1.11022302462516e-16	331.466987981516	yes	no
M8	C0	R2	lambda	405	32	46	231.090153622071	0	354.423486955404	no	no
M8	C0	R2	kappa	405	32	46	240.641270472607	0	363.97460380594	no	no
M8	C0	R2	delta	405	32	46	274.983323466584	0	398.316656799918	yes	no
M8	C1	R2	lambda	405	31	47	214.73930989629	0	341.673616465633	no	no
M8	C1	R2	kappa	405	31	47	217.16798113083	0	344.102287700174	no	no
M8	C1	R2	delta	405	31	47	266.415393164451	0	393.349699733794	yes	no
M8	C2	R2	lambda	405	30	48	186.433011057139	6.99440505513849e-15	317.021246351257	no	no
M8	C2	R2	kappa	405	30	48	222.420157907287	0	353.008393201405	no	no
M8	C2	R2	delta	405	30	48	222.494038283843	0	353.082273577961	yes	no
M8	C3	R2	lambda	405	30	48	199.013522412481	1.11022302462516e-16	329.601757706598	no	no
M8	C3	R2	kappa	405	30	48	233.643408851828	0	364.231644145946	no	no
M8	C3	R2	delta	405	30	48	246.339035733981	0	376.927271028099	yes	no
M8	C4	R2	lambda	405	29	49	181.805760267645	1.0769163338864e-14	316.102056563941	no	no
M8	C4	R2	kappa	405	29	49	219.710284180533	0	354.006580476829	no	no
M8	C4	R2	delta	405	29	49	221.112946787771	0	355.409243084067	yes	no
M8	C5	R2	lambda	405	26	52	82.6389664526987	0.00436929006144871	228.396542210274	no	no
M8	C5	R2	kappa	405	26	52	86.0375567224017	0.0020860665311998	231.795132479977	no	no
M8	C5	R2	delta	405	26	52	157.51694615972	1.49524836956516e-12	303.274521917296	yes	no
M8	C6	R2	lambda	405	20	58	46.1950982447257	0.231625618397897	216.512558562186	no	yes
M8	C6	R2	kappa	405	20	58	49.5467223866771	0.143246194971479	219.864182704137	no	yes
M8	C6	R2	delta	405	20	58	51.5817458546085	0.103744667624643	221.899206172069	yes	no
M8	C7	R2	lambda	405	20	58	52.5632282640237	0.0880935564070164	222.880688581484	no	yes
M8	C7	R2	kappa	405	20	58	63.3319565220355	0.010816736308139	233.649416839496	no	no
M8	C7	R2	delta	405	20	58	74.686101611189	0.00072046518726665	245.003561928649	yes	no
M8	C8	R2	lambda	405	14	64	27.7279488237257	0.478932083784885	225.061282157059	no	yes
M8	C8	R2	kappa	405	14	64	33.9773177783166	0.201621075296749	231.31065111165	no	yes
M8	C8	R2	delta	405	14	64	25.3258625905979	0.61004721618505	222.659195923931	yes	no
M12	C0	R1	lambda	405	41	37	492.456798116499	0	585.586049817179	no	no
M12	C0	R1	kappa	405	41	37	494.448344400666	0	587.577596101347	no	no
M12	C0	R1	delta	405	41	37	546.644159010298	0	639.773410710978	yes	no
M12	C1	R1	lambda	405	40	38	458.122819921567	0	554.424189784581	no	no
M12	C1	R1	kappa	405	40	38	451.393902860876	0	547.69527272389	no	no
M12	C1	R1	delta	405	40	38	543.124181932956	0	639.42555179597	yes	no
M12	C2	R1	lambda	405	39	39	419.755398597555	0	519.272639976865	no	no
M12	C2	R1	kappa	405	39	39	445.388127972853	0	544.905369352164	no	no
M12	C2	R1	delta	405	39	39	454.463679900592	0	553.980921279902	yes	no
M12	C3	R1	lambda	405	39	39	435.434120572087	0	534.951361951397	no	no
M12	C3	R1	kappa	405	39	39	459.965881543026	0	559.483122922337	no	no
M12	C3	R1	delta	405	39	39	499.619881277196	0	599.137122656507	yes	no
M12	C4	R1	lambda	405	38	40	410.832901575892	0	513.61067935367	no	no
M12	C4	R1	kappa	405	38	40	436.633946184059	0	539.411723961837	no	no
M12	C4	R1	delta	405	38	40	455.590765139556	0	558.368542917334	yes	no
M12	C5	R1	lambda	405	35	43	215.932801136045	1.11022302462516e-16	328.769680568669	no	no
M12	C5	R1	kappa	405	35	43	222.986551910416	0	335.82343134304	no	no
M12	C5	R1	delta	405	35	43	386.721054756357	0	499.557934188981	yes	no
M12	C6	R1	lambda	405	29	49	156.624197283159	5.25047783028754e-11	290.920493579456	no	no
M12	C6	R1	kappa	405	29	49	160.54477771604	1.45866652090376e-11	294.841074012336	no	no
M12	C6	R1	delta	405	29	49	188.595964701928	9.99200722162641e-16	322.892260998225	yes	no
M12	C7	R1	lambda	405	29	49	179.274209352286	2.60902410786912e-14	313.570505648582	no	no
M12	C7	R1	kappa	405	29	49	198.036294199348	0	332.332590495644	no	no
M12	C7	R1	delta	405	29	49	272.059161002029	0	406.355457298325	yes	no
M12	C8	R1	lambda	405	23	55	133.616727097107	1.77839298842741e-10	291.368665081603	no	no
M12	C8	R1	kappa	405	23	55	145.162941320533	3.30346860977215e-12	302.914879305029	no	no
M12	C8	R1	delta	405	23	55	177.610270008099	0	335.362207992595	yes	no
M12	C0	R2	lambda	405	31	47	230.88779299506	0	357.822099564403	no	no
M12	C0	R2	kappa	405	31	47	240.438909845595	0	367.373216414938	no	no
M12	C0	R2	delta	405	31	47	274.81891318547	0	401.753219754813	yes	no
M12	C1	R2	lambda	405	30	48	214.536949269278	0	345.125184563396	no	no
M12	C1	R2	kappa	405	30	48	216.965620503819	0	347.553855797937	no	no
M12	C1	R2	delta	405	30	48	266.250982883336	0	396.839218177454	yes	no
M12	C2	R2	lambda	405	29	49	186.230650430128	2.33146835171283e-15	320.526946726424	no	no
M12	C2	R2	kappa	405	29	49	222.217797280276	0	356.514093576572	no	no
M12	C2	R2	delta	405	29	49	222.329628002737	0	356.625924299033	yes	no
M12	C3	R2	lambda	405	29	49	198.811161785469	0	333.107458081766	no	no
M12	C3	R2	kappa	405	29	49	233.441048224817	0	367.737344521113	no	no
M12	C3	R2	delta	405	29	49	246.174625452872	0	380.470921749168	yes	no
M12	C4	R2	lambda	405	28	50	181.603399640634	3.5527136788005e-15	319.663101133171	no	no
M12	C4	R2	kappa	405	28	50	219.507923553521	0	357.567625046059	no	no
M12	C4	R2	delta	405	28	50	220.948536506662	0	359.008237999199	yes	no
M12	C5	R2	lambda	405	25	53	82.4366058256873	0.00263005387380977	232.131262314237	no	no
M12	C5	R2	kappa	405	25	53	85.8351960953904	0.0012129862703476	235.52985258394	no	no
M12	C5	R2	delta	405	25	53	157.352535878606	4.9382720135327e-13	307.047192367155	yes	no
M12	C6	R2	lambda	405	19	59	45.9927376177144	0.174957608908356	220.632737617714	no	yes
M12	C6	R2	kappa	405	19	59	49.3443617596657	0.102872767379624	223.984361759666	no	yes
M12	C6	R2	delta	405	19	59	51.4173355735025	0.0717965256832713	226.057335573502	yes	no
M12	C7	R2	lambda	405	19	59	52.3608676370123	0.0605008821091334	227.000867637012	no	yes
M12	C7	R2	kappa	405	19	59	63.1295958950242	0.00639095923707045	237.769595895024	no	no
M12	C7	R2	delta	405	19	59	74.5216913300797	0.000365614365265943	249.16169133008	yes	no
M12	C8	R2	lambda	405	13	65	27.5255881967143	0.382190059445911	229.626428532849	no	yes
M12	C8	R2	kappa	405	13	65	33.7749571513053	0.140784557138302	235.87579748744	no	yes
M12	C8	R2	delta	405	13	65	25.1614523094887	0.509851343070435	227.262292645623	yes	no
M3	C0	R1	lambda	406	43	35	499.235436838377	0	586.148188516229	no	no
M3	C0	R1	kappa	406	43	35	468.16947435588	0	555.082226033733	no	no
M3	C0	R1	delta	406	43	35	541.926278187892	0	628.839029865744	yes	no
M3	C1	R1	lambda	406	42	36	460.078763135567	0	550.078763135567	no	no
M3	C1	R1	kappa	406	42	36	416.753739856972	0	506.753739856972	no	no
M3	C1	R1	delta	406	42	36	482.132592922566	0	572.132592922566	yes	no
M3	C2	R1	lambda	406	41	37	427.665413828926	0	520.794665529606	no	no
M3	C2	R1	kappa	406	41	37	393.940240337652	0	487.069492038333	no	no
M3	C2	R1	delta	406	41	37	457.604134566243	0	550.733386266923	yes	no
M3	C3	R1	lambda	406	41	37	442.495940702866	0	535.625192403546	no	no
M3	C3	R1	kappa	406	41	37	415.215502376358	0	508.344754077038	no	no
M3	C3	R1	delta	406	41	37	477.769013609538	0	570.898265310218	yes	no
M3	C4	R1	lambda	406	40	38	418.559001189732	0	514.860371052746	no	no
M3	C4	R1	kappa	406	40	38	395.211878921674	0	491.513248784687	no	no
M3	C4	R1	delta	406	40	38	429.570410022127	0	525.871779885141	yes	no
M3	C5	R1	lambda	406	37	41	224.02222305914	0	330.106139143056	no	no
M3	C5	R1	kappa	406	37	41	197.358526400732	3.62265772935189e-13	303.442442484648	no	no
M3	C5	R1	delta	406	37	41	296.325181283188	0	402.409097367104	yes	no
M3	C6	R1	lambda	406	31	47	161.66016563496	7.87391263301629e-11	288.594472204303	no	no
M3	C6	R1	kappa	406	31	47	147.496161506032	6.32364993702339e-09	274.430468075375	no	no
M3	C6	R1	delta	406	31	47	250.654458808447	0	377.58876537779	yes	no
M3	C7	R1	lambda	406	31	47	191.3361422827	4.10782519111308e-15	318.270448852043	no	no
M3	C7	R1	kappa	406	31	47	173.719375307079	1.57907020792436e-12	300.653681876422	no	no
M3	C7	R1	delta	406	31	47	218.2266066938	0	345.160913263143	yes	no
M3	C8	R1	lambda	406	25	53	139.041822848207	2.53932874727525e-10	288.736479336756	no	no
M3	C8	R1	kappa	406	25	53	132.80457782632	1.95410865266865e-09	282.49923431487	no	no
M3	C8	R1	delta	406	25	53	139.457998293879	2.21236695630012e-10	289.152654782429	yes	no
M3	C0	R2	lambda	406	33	45	225.75029863631	0	345.534471298181	no	no
M3	C0	R2	kappa	406	33	45	220.988746157503	0	340.772918819374	no	no
M3	C0	R2	delta	406	33	45	300.695275330589	0	420.47944799246	yes	no
M3	C1	R2	lambda	406	32	46	208.205271157604	0	331.538604490937	no	no
M3	C1	R2	kappa	406	32	46	194.439928173293	4.44089209850063e-15	317.773261506626	no	no
M3	C1	R2	delta	406	32	46	266.905713714401	0	390.239047047734	yes	no
M3	C2	R2	lambda	406	31	47	185.027536149056	3.56381590904675e-14	311.9618427184	no	no
M3	C2	R2	kappa	406	31	47	178.098209813432	3.68594044175552e-13	305.032516382775	no	no
M3	C2	R2	delta	406	31	47	243.279651522691	0	370.213958092034	yes	no
M3	C3	R2	lambda	406	31	47	196.544154175757	6.66133814775094e-16	323.478460745101	no	no
M3	C3	R2	kappa	406	31	47	195.939891101915	7.7715611723761e-16	322.874197671258	no	no
M3	C3	R2	delta	406	31	47	262.0085711722	0	388.942877741543	yes	no
M3	C4	R2	lambda	406	30	48	179.811525056821	6.81676937119846e-14	310.399760350939	no	no
M3	C4	R2	kappa	406	30	48	182.319748561578	2.88657986402541e-14	312.907983855695	no	no
M3	C4	R2	delta	406	30	48	229.256555329615	0	359.844790623733	yes	no
M3	C5	R2	lambda	406	27	51	86.2804552133522	0.00344081540089058	228.160154461473	no	no
M3	C5	R2	kappa	406	27	51	79.4160024285783	0.0137687710927209	221.295701676699	no	no
M3	C5	R2	delta	406	27	51	150.895390053199	4.22493151575054e-11	292.77508930132	yes	no
M3	C6	R2	lambda	406	21	57	47.6889776255514	0.252464607062267	213.751969751536	no	yes
M3	C6	R2	kappa	406	21	57	46.3617222591961	0.297164360194872	212.42471438518	no	yes
M3	C6	R2	delta	406	21	57	108.563200010479	8.42499788822337e-08	274.626192136464	yes	no
M3	C7	R2	lambda	406	21	57	59.2825543593027	0.0403924257400391	225.345546485287	no	no
M3	C7	R2	kappa	406	21	57	55.6026290101993	0.0778374753527963	221.665621136184	no	yes
M3	C7	R2	delta	406	21	57	66.7154415953492	0.00895568468896091	232.778433721333	yes	no
M3	C8	R2	lambda	406	15	63	29.6899132791591	0.481614063571651	222.334541378333	no	yes
M3	C8	R2	kappa	406	15	63	32.7940048879552	0.331551338076197	225.438632987129	no	yes
M3	C8	R2	delta	406	15	63	21.2925397823351	0.878517923590794	213.937167881509	yes	no
M8	C0	R1	lambda	406	42	36	499.549086784069	0	589.549086784069	no	no
M8	C0	R1	kappa	406	42	36	468.483124301572	0	558.483124301572	no	no
M8	C0	R1	delta	406	42	36	542.889839612307	0	632.889839612307	yes	no
M8	C1	R1	lambda	406	41	37	460.392413081258	0	553.521664781939	no	no
M8	C1	R1	kappa	406	41	37	417.067389802664	0	510.196641503344	no	no
M8	C1	R1	delta	406	41	37	483.096154346912	0	576.225406047593	yes	no
M8	C2	R1	lambda	406	40	38	427.979063774618	0	524.280433637631	no	no
M8	C2	R1	kappa	406	40	38	394.253890283344	0	490.555260146358	no	no
M8	C2	R1	delta	406	40	38	458.5676959906	0	554.869065853614	yes	no
M8	C3	R1	lambda	406	40	38	442.809590648558	0	539.110960511571	no	no
M8	C3	R1	kappa	406	40	38	415.52915232205	0	511.830522185064	no	no
M8	C3	R1	delta	406	40	38	478.73257503387	0	575.033944896884	yes	no
M8	C4	R1	lambda	406	39	39	418.872651135424	0	518.389892514734	no	no
M8	C4	R1	kappa	406	39	39	395.525528867366	0	495.042770246676	no	no
M8	C4	R1	delta	406	39	39	430.533971446459	0	530.05121282577	yes	no
M8	C5	R1	lambda	406	36	42	224.335873004832	0	333.772492723141	no	no
M8	C5	R1	kappa	406	36	42	197.672176346424	1.17572618307804e-13	307.108796064734	no	no
M8	C5	R1	delta	406	36	42	297.288742707535	0	406.725362425845	yes	no
M8	C6	R1	lambda	406	30	48	161.973815580651	2.59094967702822e-11	292.562050874769	no	no
M8	C6	R1	kappa	406	30	48	147.809811451724	2.28596874762843e-09	278.398046745841	no	no
M8	C6	R1	delta	406	30	48	251.618020232804	0	382.206255526922	yes	no
M8	C7	R1	lambda	406	30	48	191.649792228392	1.11022302462516e-15	322.23802752251	no	no
M8	C7	R1	kappa	406	30	48	174.033025252771	4.82613948804556e-13	304.621260546888	no	no
M8	C7	R1	delta	406	30	48	219.190168118132	0	349.77840341225	yes	no
M8	C8	R1	lambda	406	24	54	139.355472793898	7.72141239835378e-11	293.047780486206	no	no
M8	C8	R1	kappa	406	24	54	133.118227772012	6.22649376502693e-10	286.810535464319	no	no
M8	C8	R1	delta	406	24	54	140.421559718212	5.38015187956375e-11	294.113867410519	yes	no
M8	C0	R2	lambda	406	32	46	226.063948582002	0	349.397281915336	no	no
M8	C0	R2	kappa	406	32	46	221.302396103195	0	344.635729436528	no	no
M8	C0	R2	delta	406	32	46	301.658836755005	0	424.992170088338	yes	no
M8	C1	R2	lambda	406	31	47	208.518921103296	0	335.453227672639	no	no
M8	C1	R2	kappa	406	31	47	194.753578118985	1.22124532708767e-15	321.687884688328	no	no
M8	C1	R2	delta	406	31	47	267.869275138747	0	394.803581708091	yes	no
M8	C2	R2	lambda	406	30	48	185.341186094748	1.02140518265514e-14	315.929421388866	no	no
M8	C2	R2	kappa	406	30	48	178.411859759124	1.09801057135428e-13	309.000095053241	no	no
M8	C2	R2	delta	406	30	48	244.243212947048	0	374.831448241165	yes	no
M8	C3	R2	lambda	406	30	48	196.857804121449	2.22044604925031e-16	327.446039415567	no	no
M8	C3	R2	kappa	406	30	48	196.253541047607	2.22044604925031e-16	326.841776341724	no	no
M8	C3	R2	delta	406	30	48	262.972132596532	0	393.56036789065	yes	no
M8	C4	R2	lambda	406	29	49	180.125175002513	1.94289029309402e-14	314.421471298809	no	no
M8	C4	R2	kappa	406	29	49	182.63339850727	8.10462807976364e-15	316.929694803566	no	no
M8	C4	R2	delta	406	29	49	230.220116753947	0	364.516413050244	yes	no
M8	C5	R2	lambda	406	26	52	86.594105159044	0.00184210381832717	232.35168091662	no	no
M8	C5	R2	kappa	406	26	52	79.7296523742701	0.00799393883164601	225.487228131846	no	no
M8	C5	R2	delta	406	26	52	151.858951477546	1.03123065642308e-11	297.616527235122	yes	no
M8	C6	R2	lambda	406	20	58	48.0026275712432	0.18019223056022	218.320087888704	no	yes
M8	C6	R2	kappa	406	20	58	46.6753722048879	0.217083948145494	216.992832522348	no	yes
M8	C6	R2	delta	406	20	58	109.526761434837	2.19739250129081e-08	279.844221752297	yes	no
M8	C7	R2	lambda	406	20	58	59.5962043049945	0.0237468109968032	229.913664622455	no	no
M8	C7	R2	kappa	406	20	58	55.9162789558911	0.0485576754756599	226.233739273351	no	no
M8	C7	R2	delta	406	20	58	67.6790030196815	0.00404270772754589	237.996463337142	yes	no
M8	C8	R2	lambda	406	14	64	30.003563224851	0.363047528235716	227.336896558184	no	yes
M8	C8	R2	kappa	406	14	64	33.107654833647	0.231802893420553	230.44098816698	no	yes
M8	C8	R2	delta	406	14	64	22.2561012066674	0.769298807624233	219.589434540001	yes	no
M12	C0	R1	lambda	406	41	37	496.490311014631	0	589.619562715311	no	no
M12	C0	R1	kappa	406	41	37	465.424348532135	0	558.553600232815	no	no
M12	C0	R1	delta	406	41	37	539.747069963122	0	632.876321663802	yes	no
M12	C1	R1	lambda	406	40	38	457.333637311821	0	553.635007174835	no	no
M12	C1	R1	kappa	406	40	38	414.008614033226	0	510.30998389624	no	no
M12	C1	R1	delta	406	40	38	479.953384697727	0	576.254754560741	yes	no
M12	C2	R1	lambda	406	39	39	424.92028800518	0	524.43752938449	no	no
M12	C2	R1	kappa	406	39	39	391.195114513907	0	490.712355893217	no	no
M12	C2	R1	delta	406	39	39	455.424926341404	0	554.942167720715	yes	no
M12	C3	R1	lambda	406	39	39	439.75081487912	0	539.26805625843	no	no
M12	C3	R1	kappa	406	39	39	412.470376552612	0	511.987617931923	no	no
M12	C3	R1	delta	406	39	39	475.589805384667	0	575.107046763977	yes	no
M12	C4	R1	lambda	406	38	40	415.813875365986	0	518.591653143764	no	no
M12	C4	R1	kappa	406	38	40	392.466753097928	0	495.244530875706	no	no
M12	C4	R1	delta	406	38	40	427.391201797256	0	530.168979575033	yes	no
M12	C5	R1	lambda	406	35	43	221.277097235394	0	334.113976668018	no	no
M12	C5	R1	kappa	406	35	43	194.613400576986	1.12243547789603e-13	307.450280009611	no	no
M12	C5	R1	delta	406	35	43	294.145973058349	0	406.982852490973	yes	no
M12	C6	R1	lambda	406	29	49	158.915039811214	2.48909781674911e-11	293.21133610751	no	no
M12	C6	R1	kappa	406	29	49	144.751035682286	2.28481200625907e-09	279.047331978582	no	no
M12	C6	R1	delta	406	29	49	248.475250583608	0	382.771546879905	yes	no
M12	C7	R1	lambda	406	29	49	188.591016458954	9.99200722162641e-16	322.887312755251	no	no
M12	C7	R1	kappa	406	29	49	170.974249483333	4.48086012738713e-13	305.270545779629	no	no
M12	C7	R1	delta	406	29	49	216.047398468928	0	350.343694765225	yes	no
M12	C8	R1	lambda	406	23	55	136.296697024461	7.14316383820801e-11	294.048635008957	no	no
M12	C8	R1	kappa	406	23	55	130.059452002574	5.89084003799201e-10	287.81138998707	no	no
M12	C8	R1	delta	406	23	55	137.278790069008	5.10312903045929e-11	295.030728053504	yes	no
M12	C0	R2	lambda	406	31	47	223.005172812565	0	349.939479381908	no	no
M12	C0	R2	kappa	406	31	47	218.243620333758	0	345.177926903101	no	no
M12	C0	R2	delta	406	31	47	298.516067105819	0	425.450373675162	yes	no
M12	C1	R2	lambda	406	30	48	205.460145333858	0	336.048380627976	no	no
M12	C1	R2	kappa	406	30	48	191.694802349547	1.11022302462516e-15	322.283037643665	no	no
M12	C1	R2	delta	406	30	48	264.726505489562	0	395.31474078368	yes	no
M12	C2	R2	lambda	406	29	49	182.282410325311	9.2148511043888e-15	316.578706621607	no	no
M12	C2	R2	kappa	406	29	49	175.353083989686	1.00697228333502e-13	309.649380285982	no	no
M12	C2	R2	delta	406	29	49	241.100443297852	0	375.396739594148	yes	no
M12	C3	R2	lambda	406	29	49	193.799028352012	1.11022302462516e-16	328.095324648308	no	no
M12	C3	R2	kappa	406	29	49	193.194765278169	2.22044604925031e-16	327.491061574465	no	no
M12	C3	R2	delta	406	29	49	259.829362947329	0	394.125659243625	yes	no
M12	C4	R2	lambda	406	28	50	177.066399233075	1.7430501486615e-14	315.126100725613	no	no
M12	C4	R2	kappa	406	28	50	179.574622737832	7.21644966006352e-15	317.634324230369	no	no
M12	C4	R2	delta	406	28	50	227.077347104744	0	365.137048597281	yes	no
M12	C5	R2	lambda	406	25	53	83.5353293896064	0.00205558723760202	233.229985878156	no	no
M12	C5	R2	kappa	406	25	53	76.6708766048325	0.00900376548652515	226.365533093382	no	no
M12	C5	R2	delta	406	25	53	148.716181828361	9.80049374987857e-12	298.41083831691	yes	no
M12	C6	R2	lambda	406	19	59	44.9438518018056	0.203817912483627	219.583851801806	no	yes
M12	C6	R2	kappa	406	19	59	43.6165964354503	0.244883442592142	218.25659643545	no	yes
M12	C6	R2	delta	406	19	59	106.383991785641	2.14537372311696e-08	281.023991785641	yes	no
M12	C7	R2	lambda	406	19	59	56.5374285355569	0.0269014644918171	231.177428535557	no	no
M12	C7	R2	kappa	406	19	59	52.8575031864534	0.0551874153079791	227.497503186453	no	yes
M12	C7	R2	delta	406	19	59	64.536233370478	0.00459839056008526	239.176233370478	yes	no
M12	C8	R2	lambda	406	13	65	26.9447874554133	0.412232944239662	229.045627791548	no	yes
M12	C8	R2	kappa	406	13	65	30.0488790642094	0.265590944228912	232.149719400344	no	yes
M12	C8	R2	delta	406	13	65	19.1133315574639	0.831609331507152	221.214171893598	yes	no
M3	C0	R1	lambda	407	43	35	500.437986194354	0	587.350737872207	no	no
M3	C0	R1	kappa	407	43	35	463.049639372771	0	549.962391050624	no	no
M3	C0	R1	delta	407	43	35	400.636797061511	0	487.549548739364	yes	no
M3	C1	R1	lambda	407	42	36	468.430334169548	0	558.430334169548	no	no
M3	C1	R1	kappa	407	42	36	442.475994162277	0	532.475994162277	no	no
M3	C1	R1	delta	407	42	36	391.781498504264	0	481.781498504264	yes	no
M3	C2	R1	lambda	407	41	37	433.935043779992	0	527.064295480672	no	no
M3	C2	R1	kappa	407	41	37	411.313141383173	0	504.442393083853	no	no
M3	C2	R1	delta	407	41	37	347.736694168834	0	440.865945869514	yes	no
M3	C3	R1	lambda	407	41	37	449.160755766454	0	542.290007467135	no	no
M3	C3	R1	kappa	407	41	37	423.718789049871	0	516.848040750552	no	no
M3	C3	R1	delta	407	41	37	387.984529184063	0	481.113780884743	yes	no
M3	C4	R1	lambda	407	40	38	425.312411754921	0	521.613781617935	no	no
M3	C4	R1	kappa	407	40	38	406.139386826092	0	502.440756689106	no	no
M3	C4	R1	delta	407	40	38	346.906049197163	0	443.207419060176	yes	no
M3	C5	R1	lambda	407	37	41	217.918768294493	4.44089209850063e-16	324.002684378409	no	no
M3	C5	R1	kappa	407	37	41	196.782682518679	4.35651514862911e-13	302.866598602595	no	no
M3	C5	R1	delta	407	37	41	196.142819766135	5.3446136405455e-13	302.226735850051	yes	no
M3	C6	R1	lambda	407	31	47	162.082164735744	6.88480383814749e-11	289.016471305087	no	no
M3	C6	R1	kappa	407	31	47	150.31175636183	2.69625466398082e-09	277.246062931173	no	no
M3	C6	R1	delta	407	31	47	134.396855457815	2.89392857899529e-07	261.331162027158	yes	no
M3	C7	R1	lambda	407	31	47	185.169105492983	3.39728245535298e-14	312.103412062326	no	no
M3	C7	R1	kappa	407	31	47	165.881161291666	2.03852490443523e-11	292.815467861009	no	no
M3	C7	R1	delta	407	31	47	174.710271221483	1.13786757793832e-12	301.644577790826	yes	no
M3	C8	R1	lambda	407	25	53	139.246795426122	2.37272312908487e-10	288.941451914672	no	no
M3	C8	R1	kappa	407	25	53	134.042297222141	1.30844568513311e-09	283.736953710691	no	no
M3	C8	R1	delta	407	25	53	115.259453841985	4.57216270621785e-07	264.954110330535	yes	no
M3	C0	R2	lambda	407	33	45	237.09970290987	0	356.88387557174	no	no
M3	C0	R2	kappa	407	33	45	230.229153921658	0	350.013326583528	no	no
M3	C0	R2	delta	407	33	45	230.57027481579	0	350.354447477661	yes	no
M3	C1	R2	lambda	407	32	46	219.200142506317	0	342.533475839651	no	no
M3	C1	R2	kappa	407	32	46	219.695478888162	0	343.028812221496	no	no
M3	C1	R2	delta	407	32	46	221.708815637032	0	345.042148970365	yes	no
M3	C2	R2	lambda	407	31	47	193.994459837665	1.66533453693773e-15	320.928766407008	no	no
M3	C2	R2	kappa	407	31	47	196.563266561839	6.66133814775094e-16	323.497573131182	no	no
M3	C2	R2	delta	407	31	47	182.153388430275	9.43689570931383e-14	309.087694999618	yes	no
M3	C3	R2	lambda	407	31	47	206.519216308481	0	333.453522877824	no	no
M3	C3	R2	kappa	407	31	47	206.761215897447	0	333.69552246679	no	no
M3	C3	R2	delta	407	31	47	217.125700046474	0	344.060006615817	yes	no
M3	C4	R2	lambda	407	30	48	189.496727287754	2.44249065417534e-15	320.084962581871	no	no
M3	C4	R2	kappa	407	30	48	194.257609546507	4.44089209850063e-16	324.845844840624	no	no
M3	C4	R2	delta	407	30	48	181.973279360862	3.25295346215171e-14	312.56151465498	yes	no
M3	C5	R2	lambda	407	27	51	85.4430526367188	0.00410778272070245	227.322751884839	no	no
M3	C5	R2	kappa	407	27	51	82.7986755339355	0.00708568886085126	224.678374782056	no	no
M3	C5	R2	delta	407	27	51	97.6412869095206	0.000255597207539093	239.520986157641	yes	no
M3	C6	R2	lambda	407	21	57	50.6455560853081	0.169272746543761	216.708548211292	no	yes
M3	C6	R2	kappa	407	21	57	51.0603999052442	0.159412553449481	217.123392031229	no	yes
M3	C6	R2	delta	407	21	57	44.8397931829568	0.353626475764414	210.902785308941	yes	no
M3	C7	R2	lambda	407	21	57	59.083786604158	0.0419168591538605	225.146778730142	no	no
M3	C7	R2	kappa	407	21	57	56.7178664139611	0.0642395336678397	222.780858539945	no	yes
M3	C7	R2	delta	407	21	57	72.0767018807465	0.00264806080232061	238.139694006731	yes	no
M3	C8	R2	lambda	407	15	63	32.0501292840569	0.365199597862681	224.69475738323	no	yes
M3	C8	R2	kappa	407	15	63	36.8164138250276	0.182554239073972	229.461041924201	no	yes
M3	C8	R2	delta	407	15	63	24.4580069011193	0.750919662448989	217.102635000293	yes	no
M8	C0	R1	lambda	407	42	36	500.186175362298	0	590.186175362298	no	no
M8	C0	R1	kappa	407	42	36	462.797828540715	0	552.797828540715	no	no
M8	C0	R1	delta	407	42	36	400.417286852029	0	490.417286852029	yes	no
M8	C1	R1	lambda	407	41	37	468.178523337492	0	561.307775038172	no	no
M8	C1	R1	kappa	407	41	37	442.224183330221	0	535.353435030901	no	no
M8	C1	R1	delta	407	41	37	391.561988294777	0	484.691239995457	yes	no
M8	C2	R1	lambda	407	40	38	433.683232947935	0	529.984602810949	no	no
M8	C2	R1	kappa	407	40	38	411.061330551116	0	507.36270041413	no	no
M8	C2	R1	delta	407	40	38	347.517183959357	0	443.81855382237	yes	no
M8	C3	R1	lambda	407	40	38	448.908944934398	0	545.210314797412	no	no
M8	C3	R1	kappa	407	40	38	423.466978217815	0	519.768348080829	no	no
M8	C3	R1	delta	407	40	38	387.765018974624	0	484.066388837637	yes	no
M8	C4	R1	lambda	407	39	39	425.060600922865	0	524.577842302175	no	no
M8	C4	R1	kappa	407	39	39	405.887575994036	0	505.404817373346	no	no
M8	C4	R1	delta	407	39	39	346.686538987724	0	446.203780367034	yes	no
M8	C5	R1	lambda	407	36	42	217.666957462437	1.11022302462516e-16	327.103577180747	no	no
M8	C5	R1	kappa	407	36	42	196.530871686623	1.70308211977499e-13	305.967491404933	no	no
M8	C5	R1	delta	407	36	42	195.923309556648	2.07389660999979e-13	305.359929274958	yes	no
M8	C6	R1	lambda	407	30	48	161.830353903688	2.71428435283383e-11	292.418589197806	no	no
M8	C6	R1	kappa	407	30	48	150.059945529774	1.13979214955151e-09	280.648180823892	no	no
M8	C6	R1	delta	407	30	48	134.177345248338	1.34270334406494e-07	264.765580542456	yes	no
M8	C7	R1	lambda	407	30	48	184.917294660927	1.17683640610267e-14	315.505529955044	no	no
M8	C7	R1	kappa	407	30	48	165.62935045961	7.86537501795692e-12	296.217585753728	no	no
M8	C7	R1	delta	407	30	48	174.490761012044	4.13780121277796e-13	305.078996306162	yes	no
M8	C8	R1	lambda	407	24	54	138.994984594066	8.72221184167188e-11	292.687292286374	no	no
M8	C8	R1	kappa	407	24	54	133.790486390085	4.98313390551175e-10	287.482794082393	no	no
M8	C8	R1	delta	407	24	54	115.039943632547	1.98085317038021e-07	268.732251324854	yes	no
M8	C0	R2	lambda	407	32	46	236.847892077813	0	360.181225411147	no	no
M8	C0	R2	kappa	407	32	46	229.977343089602	0	353.310676422935	no	no
M8	C0	R2	delta	407	32	46	230.350764606308	0	353.684097939641	yes	no
M8	C1	R2	lambda	407	31	47	218.948331674261	0	345.882638243604	no	no
M8	C1	R2	kappa	407	31	47	219.443668056106	0	346.377974625449	no	no
M8	C1	R2	delta	407	31	47	221.489305427545	0	348.423611996888	yes	no
M8	C2	R2	lambda	407	30	48	193.742649005608	5.55111512312578e-16	324.330884299726	no	no
M8	C2	R2	kappa	407	30	48	196.311455729783	2.22044604925031e-16	326.899691023901	no	no
M8	C2	R2	delta	407	30	48	181.933878220798	3.29736238313671e-14	312.522113514915	yes	no
M8	C3	R2	lambda	407	30	48	206.267405476425	0	336.855640770543	no	no
M8	C3	R2	kappa	407	30	48	206.50940506539	0	337.097640359508	no	no
M8	C3	R2	delta	407	30	48	216.906189837035	0	347.494425131153	yes	no
M8	C4	R2	lambda	407	29	49	189.244916455698	7.7715611723761e-16	323.541212751994	no	no
M8	C4	R2	kappa	407	29	49	194.00579871445	1.11022302462516e-16	328.302095010747	no	no
M8	C4	R2	delta	407	29	49	181.753769151423	1.0991207943789e-14	316.050065447719	yes	no
M8	C5	R2	lambda	407	26	52	85.1912418046626	0.00251596162508072	230.948817562238	no	no
M8	C5	R2	kappa	407	26	52	82.5468647018793	0.00445550726338462	228.304440459455	no	no
M8	C5	R2	delta	407	26	52	97.4217767000339	0.000138473810367468	243.17935245761	yes	no
M8	C6	R2	lambda	407	20	58	50.3937452532518	0.125589645046948	220.711205570712	no	yes
M8	C6	R2	kappa	407	20	58	50.808589073188	0.117584640665371	221.126049390648	no	yes
M8	C6	R2	delta	407	20	58	44.6202829734797	0.28371197014104	214.93774329094	yes	no
M8	C7	R2	lambda	407	20	58	58.8319757721018	0.0276887538966906	229.149436089562	no	no
M8	C7	R2	kappa	407	20	58	56.4660555819048	0.0438093749577975	226.783515899365	no	no
M8	C7	R2	delta	407	20	58	71.8571916713075	0.00147348689918347	242.174651988768	yes	no
M8	C8	R2	lambda	407	14	64	31.7983184520006	0.282795655761467	229.131651785334	no	yes
M8	C8	R2	kappa	407	14	64	36.5646029929713	0.12877696898544	233.897936326305	no	yes
M8	C8	R2	delta	407	14	64	24.2384966916804	0.668886479408599	221.571830025014	yes	no
M12	C0	R1	lambda	407	41	37	498.082998274564	0	591.212249975244	no	no
M12	C0	R1	kappa	407	41	37	460.694651452981	0	553.823903153661	no	no
M12	C0	R1	delta	407	41	37	398.392881317078	0	491.522133017758	yes	no
M12	C1	R1	lambda	407	40	38	466.075346249758	0	562.376716112771	no	no
M12	C1	R1	kappa	407	40	38	440.121006242487	0	536.4223761055	no	no
M12	C1	R1	delta	407	40	38	389.537582759826	0	485.838952622839	yes	no
M12	C2	R1	lambda	407	39	39	431.580055860201	0	531.097297239511	no	no
M12	C2	R1	kappa	407	39	39	408.958153463382	0	508.475394842693	no	no
M12	C2	R1	delta	407	39	39	345.492778424396	0	445.010019803706	yes	no
M12	C3	R1	lambda	407	39	39	446.805767846664	0	546.323009225974	no	no
M12	C3	R1	kappa	407	39	39	421.363801130081	0	520.881042509391	no	no
M12	C3	R1	delta	407	39	39	385.740613439664	0	485.257854818975	yes	no
M12	C4	R1	lambda	407	38	40	422.957423835131	0	525.735201612908	no	no
M12	C4	R1	kappa	407	38	40	403.784398906301	0	506.562176684079	no	no
M12	C4	R1	delta	407	38	40	344.662133452764	0	447.439911230542	yes	no
M12	C5	R1	lambda	407	35	43	215.563780374703	1.11022302462516e-16	328.400659807327	no	no
M12	C5	R1	kappa	407	35	43	194.427694598889	1.19237952844742e-13	307.264574031513	no	no
M12	C5	R1	delta	407	35	43	193.898904021697	1.41886502547095e-13	306.735783454321	yes	no
M12	C6	R1	lambda	407	29	49	159.727176815954	1.90782944997636e-11	294.02347311225	no	no
M12	C6	R1	kappa	407	29	49	147.95676844204	8.38649816259363e-10	282.253064738336	no	no
M12	C6	R1	delta	407	29	49	132.152939713377	1.02861192119441e-07	266.449236009674	yes	no
M12	C7	R1	lambda	407	29	49	182.814117573193	7.66053886991358e-15	317.110413869489	no	no
M12	C7	R1	kappa	407	29	49	163.526173371876	5.44886358255781e-12	297.822469668172	no	no
M12	C7	R1	delta	407	29	49	172.466355477085	2.69895217286376e-13	306.762651773381	yes	no
M12	C8	R1	lambda	407	23	55	136.891807506332	5.8269722380544e-11	294.643745490828	no	no
M12	C8	R1	kappa	407	23	55	131.68730930235	3.41169092976656e-10	289.439247286847	no	no
M12	C8	R1	delta	407	23	55	113.015538097587	1.45038100529682e-07	270.767476082083	yes	no
M12	C0	R2	lambda	407	31	47	234.744714990079	0	361.679021559422	no	no
M12	C0	R2	kappa	407	31	47	227.874166001867	0	354.80847257121	no	no
M12	C0	R2	delta	407	31	47	228.326359071356	0	355.2606656407	yes	no
M12	C1	R2	lambda	407	30	48	216.845154586527	0	347.433389880644	no	no
M12	C1	R2	kappa	407	30	48	217.340490968372	0	347.928726262489	no	no
M12	C1	R2	delta	407	30	48	219.464899892594	0	350.053135186712	yes	no
M12	C2	R2	lambda	407	29	49	191.639471917874	3.33066907387547e-16	325.93576821417	no	no
M12	C2	R2	kappa	407	29	49	194.208278642049	1.11022302462516e-16	328.504574938345	no	no
M12	C2	R2	delta	407	29	49	179.909472685837	2.08721928629529e-14	314.205768982133	yes	no
M12	C3	R2	lambda	407	29	49	204.164228388691	0	338.460524684987	no	no
M12	C3	R2	kappa	407	29	49	204.406227977656	0	338.702524273952	no	no
M12	C3	R2	delta	407	29	49	214.881784302076	0	349.178080598372	yes	no
M12	C4	R2	lambda	407	28	50	187.141739367963	4.44089209850063e-16	325.2014408605	no	no
M12	C4	R2	kappa	407	28	50	191.902621626716	1.11022302462516e-16	329.962323119253	no	no
M12	C4	R2	delta	407	28	50	179.729363616464	6.88338275267597e-15	317.789065109001	yes	no
M12	C5	R2	lambda	407	25	53	83.0880647169282	0.00227350743017929	232.782721205478	no	no
M12	C5	R2	kappa	407	25	53	80.4436876141449	0.00407356227107314	230.138344102695	no	no
M12	C5	R2	delta	407	25	53	95.3973711650826	0.00011590550766194	245.092027653632	yes	no
M12	C6	R2	lambda	407	19	59	48.2905681655175	0.122407846274292	222.930568165518	no	yes
M12	C6	R2	kappa	407	19	59	48.7054119854537	0.114394311200291	223.345411985454	no	yes
M12	C6	R2	delta	407	19	59	42.5958774385188	0.279899097101822	217.235877438519	yes	no
M12	C7	R2	lambda	407	19	59	56.7287986843674	0.0258698318697428	231.368798684367	no	no
M12	C7	R2	kappa	407	19	59	54.3628784941705	0.0414555561110478	229.00287849417	no	no
M12	C7	R2	delta	407	19	59	69.8327861363482	0.00124978979935197	244.472786136348	yes	no
M12	C8	R2	lambda	407	13	65	29.6951413642662	0.280433020221224	231.795981700401	no	yes
M12	C8	R2	kappa	407	13	65	34.4614259052369	0.123796086989364	236.562266241371	no	yes
M12	C8	R2	delta	407	13	65	22.214091156721	0.676927707284726	224.314931492855	yes	no
M3	C0	R1	lambda	408	43	35	531.012812973196	0	617.925564651048	no	no
M3	C0	R1	kappa	408	43	35	491.125289564776	0	578.038041242629	no	no
M3	C0	R1	delta	408	43	35	443.68875152798	0	530.601503205832	yes	no
M3	C1	R1	lambda	408	42	36	449.737233583137	0	539.737233583137	no	no
M3	C1	R1	kappa	408	42	36	423.318457986974	0	513.318457986974	no	no
M3	C1	R1	delta	408	42	36	430.89075758242	0	520.89075758242	yes	no
M3	C2	R1	lambda	408	41	37	415.045681760486	0	508.174933461166	no	no
M3	C2	R1	kappa	408	41	37	388.465273320265	0	481.594525020945	no	no
M3	C2	R1	delta	408	41	37	352.871140673079	0	446.000392373759	yes	no
M3	C3	R1	lambda	408	41	37	429.461875042749	0	522.591126743429	no	no
M3	C3	R1	kappa	408	41	37	404.632173556325	0	497.761425257006	no	no
M3	C3	R1	delta	408	41	37	394.62662673827	0	487.755878438951	yes	no
M3	C4	R1	lambda	408	40	38	404.910822704077	0	501.212192567091	no	no
M3	C4	R1	kappa	408	40	38	381.720553661257	0	478.021923524271	no	no
M3	C4	R1	delta	408	40	38	347.631108185473	0	443.932478048487	yes	no
M3	C5	R1	lambda	408	37	41	217.723096570719	4.44089209850063e-16	323.807012654635	no	no
M3	C5	R1	kappa	408	37	41	209.529099138448	6.88338275267597e-15	315.613015222364	no	no
M3	C5	R1	delta	408	37	41	260.327072694184	0	366.4109887781	yes	no
M3	C6	R1	lambda	408	31	47	155.901287254025	4.82092477049889e-10	282.835593823368	no	no
M3	C6	R1	kappa	408	31	47	150.553590357073	2.50472020901782e-09	277.487896926417	no	no
M3	C6	R1	delta	408	31	47	144.713688933035	1.4534743408845e-08	271.647995502378	yes	no
M3	C7	R1	lambda	408	31	47	185.101099532063	3.47499806707674e-14	312.035406101406	no	no
M3	C7	R1	kappa	408	31	47	182.95333650914	7.19424519957101e-14	309.887643078484	no	no
M3	C7	R1	delta	408	31	47	197.708570665776	4.44089209850063e-16	324.642877235119	yes	no
M3	C8	R1	lambda	408	25	53	133.875584651124	1.38123545934121e-09	283.570241139673	no	no
M3	C8	R1	kappa	408	25	53	138.502115560388	3.03540859114548e-10	288.196772048938	no	no
M3	C8	R1	delta	408	25	53	127.607338937496	1.0300504893479e-08	277.301995426046	yes	no
M3	C0	R2	lambda	408	33	45	243.972760694623	0	363.756933356494	no	no
M3	C0	R2	kappa	408	33	45	229.234828681005	0	349.019001342875	no	no
M3	C0	R2	delta	408	33	45	237.955399618718	0	357.739572280588	yes	no
M3	C1	R2	lambda	408	32	46	193.447174015479	6.21724893790088e-15	316.780507348812	no	no
M3	C1	R2	kappa	408	32	46	189.841309296128	2.1316282072803e-14	313.174642629461	no	no
M3	C1	R2	delta	408	32	46	226.606486363678	0	349.939819697012	yes	no
M3	C2	R2	lambda	408	31	47	167.991565874144	1.03000941109599e-11	294.925872443487	no	no
M3	C2	R2	kappa	408	31	47	163.063372354076	5.03516117689173e-11	289.997678923419	no	no
M3	C2	R2	delta	408	31	47	167.267184201961	1.30265798148343e-11	294.201490771304	yes	no
M3	C3	R2	lambda	408	31	47	177.872315322479	3.97459842815806e-13	304.806621891822	no	no
M3	C3	R2	kappa	408	31	47	172.685059179341	2.2207791161577e-12	299.619365748684	no	no
M3	C3	R2	delta	408	31	47	200.301787442174	2.22044604925031e-16	327.236094011517	yes	no
M3	C4	R2	lambda	408	30	48	161.309888768663	3.21249693513437e-11	291.898124062781	no	no
M3	C4	R2	kappa	408	30	48	157.941535149143	9.49371692371415e-11	288.529770443261	no	no
M3	C4	R2	delta	408	30	48	163.145197204762	1.77096115550057e-11	293.73343249888	yes	no
M3	C5	R2	lambda	408	27	51	82.3946570570267	0.00768610129779812	224.274356305147	no	no
M3	C5	R2	kappa	408	27	51	77.6366382583747	0.019224456794327	219.516337506495	no	no
M3	C5	R2	delta	408	27	51	111.972872816345	6.16531387653829e-06	253.852572064465	yes	no
M3	C6	R2	lambda	408	21	57	45.3361891596301	0.334636303738459	211.399181285614	no	yes
M3	C6	R2	kappa	408	21	57	41.7754613192619	0.480734552450141	207.838453445246	no	yes
M3	C6	R2	delta	408	21	57	36.898346698888	0.694040898399141	202.961338824872	yes	no
M3	C7	R2	lambda	408	21	57	54.871704664869	0.0879828461394384	220.934696790853	no	yes
M3	C7	R2	kappa	408	21	57	52.5271031953421	0.127972824839757	218.590095321326	no	yes
M3	C7	R2	delta	408	21	57	69.3267836148435	0.00501047524879961	235.389775740828	yes	no
M3	C8	R2	lambda	408	15	63	27.5761105218751	0.59288845628094	220.220738621049	no	yes
M3	C8	R2	kappa	408	15	63	29.4503180727599	0.494044238272989	222.094946171933	no	yes
M3	C8	R2	delta	408	15	63	19.5194054951518	0.928457050270743	212.164033594325	yes	no
M8	C0	R1	lambda	408	42	36	529.313465489406	0	619.313465489406	no	no
M8	C0	R1	kappa	408	42	36	489.425942080986	0	579.425942080986	no	no
M8	C0	R1	delta	408	42	36	442.594477217618	0	532.594477217618	yes	no
M8	C1	R1	lambda	408	41	37	448.037886099347	0	541.167137800028	no	no
M8	C1	R1	kappa	408	41	37	421.619110503184	0	514.748362203864	no	no
M8	C1	R1	delta	408	41	37	429.796483272017	0	522.925734972697	yes	no
M8	C2	R1	lambda	408	40	38	413.346334276696	0	509.64770413971	no	no
M8	C2	R1	kappa	408	40	38	386.765925836475	0	483.067295699488	no	no
M8	C2	R1	delta	408	40	38	351.776866362682	0	448.078236225696	yes	no
M8	C3	R1	lambda	408	40	38	427.762527558959	0	524.063897421972	no	no
M8	C3	R1	kappa	408	40	38	402.932826072535	0	499.234195935549	no	no
M8	C3	R1	delta	408	40	38	393.53235242795	0	489.833722290963	yes	no
M8	C4	R1	lambda	408	39	39	403.211475220287	0	502.728716599597	no	no
M8	C4	R1	kappa	408	39	39	380.021206177467	0	479.538447556777	no	no
M8	C4	R1	delta	408	39	39	346.536833875153	0	446.054075254463	yes	no
M8	C5	R1	lambda	408	36	42	216.023749086929	2.22044604925031e-16	325.460368805238	no	no
M8	C5	R1	kappa	408	36	42	207.829751654658	4.10782519111308e-15	317.266371372968	no	no
M8	C5	R1	delta	408	36	42	259.232798383781	0	368.669418102091	yes	no
M8	C6	R1	lambda	408	30	48	154.201939770235	3.11521031193251e-10	284.790175064353	no	no
M8	C6	R1	kappa	408	30	48	148.854242873284	1.6562214932847e-09	279.442478167401	no	no
M8	C6	R1	delta	408	30	48	143.619414622638	8.21297363451379e-09	274.207649916756	yes	no
M8	C7	R1	lambda	408	30	48	183.401752048273	1.98729921407903e-14	313.98998734239	no	no
M8	C7	R1	kappa	408	30	48	181.253989025351	4.16333634234434e-14	311.842224319468	no	no
M8	C7	R1	delta	408	30	48	196.614296355456	2.22044604925031e-16	327.202531649574	yes	no
M8	C8	R1	lambda	408	24	54	132.176237167334	8.49949999270905e-10	285.868544859642	no	no
M8	C8	R1	kappa	408	24	54	136.802768076598	1.82438397722251e-10	290.495075768906	no	no
M8	C8	R1	delta	408	24	54	126.513064627176	5.38929856297443e-09	280.205372319483	yes	no
M8	C0	R2	lambda	408	32	46	242.273413210833	0	365.606746544167	no	no
M8	C0	R2	kappa	408	32	46	227.535481197215	0	350.868814530548	no	no
M8	C0	R2	delta	408	32	46	236.861125308355	0	360.194458641689	yes	no
M8	C1	R2	lambda	408	31	47	191.747826531689	3.5527136788005e-15	318.682133101032	no	no
M8	C1	R2	kappa	408	31	47	188.141961812338	1.23234755733392e-14	315.076268381681	no	no
M8	C1	R2	delta	408	31	47	225.512212053275	0	352.446518622618	yes	no
M8	C2	R2	lambda	408	30	48	166.292218390354	6.3270499950363e-12	296.880453684472	no	no
M8	C2	R2	kappa	408	30	48	161.364024870286	3.1567193303772e-11	291.952260164404	no	no
M8	C2	R2	delta	408	30	48	166.172909891564	6.57995880004592e-12	296.761145185682	yes	no
M8	C3	R2	lambda	408	30	48	176.172967838689	2.34590125103296e-13	306.761203132806	no	no
M8	C3	R2	kappa	408	30	48	170.985711695551	1.33826283388316e-12	301.573946989669	no	no
M8	C3	R2	delta	408	30	48	199.207513131854	1.11022302462516e-16	329.795748425972	yes	no
M8	C4	R2	lambda	408	29	49	159.610541284873	1.98219218816575e-11	293.906837581169	no	no
M8	C4	R2	kappa	408	29	49	156.242187665353	5.94311266866043e-11	290.53848396165	no	no
M8	C4	R2	delta	408	29	49	162.050922894442	8.87989681785939e-12	296.347219190738	yes	no
M8	C5	R2	lambda	408	26	52	80.6953095732367	0.00656155345308129	226.452885330812	no	no
M8	C5	R2	kappa	408	26	52	75.9372907745847	0.0168352415246986	221.69486653216	no	no
M8	C5	R2	delta	408	26	52	110.878598505942	3.78234643727549e-06	256.636174263517	yes	no
M8	C6	R2	lambda	408	20	58	43.6368416758402	0.319542047119263	213.9543019933	no	yes
M8	C6	R2	kappa	408	20	58	40.0761138354719	0.466879721674656	210.393574152932	no	yes
M8	C6	R2	delta	408	20	58	35.804072388491	0.659578281709527	206.121532705951	yes	no
M8	C7	R2	lambda	408	20	58	53.172357181079	0.0793911604556041	223.489817498539	no	yes
M8	C7	R2	kappa	408	20	58	50.8277557115521	0.117224736107108	221.145216029012	no	yes
M8	C7	R2	delta	408	20	58	68.2325093045231	0.00354888819449861	238.549969621983	yes	no
M8	C8	R2	lambda	408	14	64	25.8767630380851	0.579818555173115	223.210096371418	no	yes
M8	C8	R2	kappa	408	14	64	27.7509705889699	0.477701347387642	225.084303922303	no	yes
M8	C8	R2	delta	408	14	64	18.4251311848314	0.914932654436159	215.758464518165	yes	no
M12	C0	R1	lambda	408	41	37	527.726326776629	0	620.85557847731	no	no
M12	C0	R1	kappa	408	41	37	487.83880336821	0	580.96805506889	no	no
M12	C0	R1	delta	408	41	37	440.986715066655	0	534.115966767335	yes	no
M12	C1	R1	lambda	408	40	38	446.450747386571	0	542.752117249585	no	no
M12	C1	R1	kappa	408	40	38	420.031971790408	0	516.333341653421	no	no
M12	C1	R1	delta	408	40	38	428.188721121054	0	524.490090984067	yes	no
M12	C2	R1	lambda	408	39	39	411.75919556392	0	511.27643694323	no	no
M12	C2	R1	kappa	408	39	39	385.178787123699	0	484.696028503009	no	no
M12	C2	R1	delta	408	39	39	350.169104211713	0	449.686345591023	yes	no
M12	C3	R1	lambda	408	39	39	426.175388846182	0	525.692630225493	no	no
M12	C3	R1	kappa	408	39	39	401.345687359759	0	500.86292873907	no	no
M12	C3	R1	delta	408	39	39	391.924590276981	0	491.441831656291	yes	no
M12	C4	R1	lambda	408	38	40	401.624336507511	0	504.402114285289	no	no
M12	C4	R1	kappa	408	38	40	378.434067464691	0	481.211845242468	no	no
M12	C4	R1	delta	408	38	40	344.929071724184	0	447.706849501962	yes	no
M12	C5	R1	lambda	408	35	43	214.436610374152	1.11022302462516e-16	327.273489806776	no	no
M12	C5	R1	kappa	408	35	43	206.242612941882	2.33146835171283e-15	319.079492374506	no	no
M12	C5	R1	delta	408	35	43	257.625036232818	0	370.461915665442	yes	no
M12	C6	R1	lambda	408	29	49	152.614801057459	1.91213045397376e-10	286.911097353755	no	no
M12	C6	R1	kappa	408	29	49	147.267104160507	1.04156816504997e-09	281.563400456804	no	no
M12	C6	R1	delta	408	29	49	142.011652471669	5.32513555473457e-09	276.307948767966	yes	no
M12	C7	R1	lambda	408	29	49	181.814613335496	1.0769163338864e-14	316.110909631793	no	no
M12	C7	R1	kappa	408	29	49	179.666850312574	2.27595720048157e-14	313.963146608871	no	no
M12	C7	R1	delta	408	29	49	195.006534204487	1.11022302462516e-16	329.302830500784	yes	no
M12	C8	R1	lambda	408	23	55	130.589098454558	4.93346918872817e-10	288.341036439054	no	no
M12	C8	R1	kappa	408	23	55	135.215629363822	1.03304254039926e-10	292.967567348318	no	no
M12	C8	R1	delta	408	23	55	124.905302476207	3.24865045975287e-09	282.657240460703	yes	no
M12	C0	R2	lambda	408	31	47	240.686274498057	0	367.6205810674	no	no
M12	C0	R2	kappa	408	31	47	225.948342484438	0	352.882649053781	no	no
M12	C0	R2	delta	408	31	47	235.253363157392	0	362.187669726735	yes	no
M12	C1	R2	lambda	408	30	48	190.160687818913	1.88737914186277e-15	320.74892311303	no	no
M12	C1	R2	kappa	408	30	48	186.554823099562	6.66133814775094e-15	317.143058393679	no	no
M12	C1	R2	delta	408	30	48	223.904449902312	0	354.49268519643	yes	no
M12	C2	R2	lambda	408	29	49	164.705079677578	3.68238772807672e-12	299.001375973874	no	no
M12	C2	R2	kappa	408	29	49	159.77688615751	1.87698745435227e-11	294.073182453806	no	no
M12	C2	R2	delta	408	29	49	164.565147740595	3.85802501057242e-12	298.861444036891	yes	no
M12	C3	R2	lambda	408	29	49	174.585829125912	1.31006316905768e-13	308.882125422209	no	no
M12	C3	R2	kappa	408	29	49	169.398572982775	7.63389351732258e-13	303.694869279071	no	no
M12	C3	R2	delta	408	29	49	197.599750980885	0	331.896047277182	yes	no
M12	C4	R2	lambda	408	28	50	158.023402572097	1.1583622949729e-11	296.083104064634	no	no
M12	C4	R2	kappa	408	28	50	154.655048952577	3.52612383736073e-11	292.714750445114	no	no
M12	C4	R2	delta	408	28	50	160.443160743473	5.16875431344488e-12	298.50286223601	yes	no
M12	C5	R2	lambda	408	25	53	79.1081708604605	0.00542300088295256	228.80282734901	no	no
M12	C5	R2	kappa	408	25	53	74.3501520618084	0.0143158212506164	224.044808550358	no	no
M12	C5	R2	delta	408	25	53	109.270836354979	2.63114610343784e-06	258.965492843528	yes	no
M12	C6	R2	lambda	408	19	59	42.0497029630639	0.299826764180383	216.689702963064	no	yes
M12	C6	R2	kappa	408	19	59	38.4889751226956	0.44735939429497	213.128975122696	no	yes
M12	C6	R2	delta	408	19	59	34.1963102375219	0.64600768671507	208.836310237522	yes	no
M12	C7	R2	lambda	408	19	59	51.5852184683028	0.0696660952729357	226.225218468303	no	yes
M12	C7	R2	kappa	408	19	59	49.2406169987759	0.104677375026868	223.880616998776	no	yes
M12	C7	R2	delta	408	19	59	66.6247471535544	0.0027832016853222	241.264747153554	yes	no
M12	C8	R2	lambda	408	13	65	24.2896243253089	0.559408177018223	226.390464661443	no	yes
M12	C8	R2	kappa	408	13	65	26.1638318761937	0.454127947946793	228.264672212328	no	yes
M12	C8	R2	delta	408	13	65	16.8173690338627	0.914496603170441	218.918209369997	yes	no
M3	C0	R1	lambda	409	43	35	482.491000538903	0	569.403752216755	no	no
M3	C0	R1	kappa	409	43	35	460.344719102313	0	547.257470780165	no	no
M3	C0	R1	delta	409	43	35	481.969403886248	0	568.8821555641	yes	no
M3	C1	R1	lambda	409	42	36	443.264132277305	0	533.264132277305	no	no
M3	C1	R1	kappa	409	42	36	429.207662939253	0	519.207662939253	no	no
M3	C1	R1	delta	409	42	36	454.089500965753	0	544.089500965753	yes	no
M3	C2	R1	lambda	409	41	37	408.859742431786	0	501.988994132466	no	no
M3	C2	R1	kappa	409	41	37	400.355861774643	0	493.485113475324	no	no
M3	C2	R1	delta	409	41	37	421.74837659529	0	514.87762829597	yes	no
M3	C3	R1	lambda	409	41	37	422.803059486815	0	515.932311187496	no	no
M3	C3	R1	kappa	409	41	37	412.343488676633	0	505.472740377314	no	no
M3	C3	R1	delta	409	41	37	435.798348269668	0	528.927599970348	yes	no
M3	C4	R1	lambda	409	40	38	398.098225057919	0	494.399594920933	no	no
M3	C4	R1	kappa	409	40	38	394.554972786952	0	490.856342649966	no	no
M3	C4	R1	delta	409	40	38	416.394421997306	0	512.695791860319	yes	no
M3	C5	R1	lambda	409	37	41	216.652709536579	6.66133814775094e-16	322.736625620496	no	no
M3	C5	R1	kappa	409	37	41	206.887449527259	1.64313007644523e-14	312.971365611175	no	no
M3	C5	R1	delta	409	37	41	255.741343367309	0	361.825259451226	yes	no
M3	C6	R1	lambda	409	31	47	157.360278081642	3.0571400966295e-10	284.294584650985	no	no
M3	C6	R1	kappa	409	31	47	159.473405760101	1.57371116138449e-10	286.407712329445	no	no
M3	C6	R1	delta	409	31	47	208.544713604939	0	335.479020174282	yes	no
M3	C7	R1	lambda	409	31	47	184.881832882806	3.74145159298678e-14	311.816139452149	no	no
M3	C7	R1	kappa	409	31	47	177.850710489437	4.00346422679831e-13	304.78501705878	no	no
M3	C7	R1	delta	409	31	47	207.952147678567	0	334.88645424791	yes	no
M3	C8	R1	lambda	409	25	53	135.663176213733	7.71555597189888e-10	285.357832702283	no	no
M3	C8	R1	kappa	409	25	53	145.603655948919	2.82401879658778e-11	295.298312437469	no	no
M3	C8	R1	delta	409	25	53	172.230238435188	2.44249065417534e-15	321.924894923738	yes	no
M3	C0	R2	lambda	409	33	45	220.93913708175	0	340.72330974362	no	no
M3	C0	R2	kappa	409	33	45	209.801068088191	1.11022302462516e-16	329.585240750062	no	no
M3	C0	R2	delta	409	33	45	215.07435557038	0	334.85852823225	yes	no
M3	C1	R2	lambda	409	32	46	197.342743922202	1.66533453693773e-15	320.676077255535	no	no
M3	C1	R2	kappa	409	32	46	194.869853861414	3.77475828372553e-15	318.203187194747	no	no
M3	C1	R2	delta	409	32	46	194.451067105715	4.44089209850063e-15	317.784400439048	yes	no
M3	C2	R2	lambda	409	31	47	172.347601856336	2.48157050464215e-12	299.281908425679	no	no
M3	C2	R2	kappa	409	31	47	173.27306437025	1.82964754458226e-12	300.207370939593	no	no
M3	C2	R2	delta	409	31	47	167.639267629899	1.15470966122189e-11	294.573574199242	yes	no
M3	C3	R2	lambda	409	31	47	183.222312920566	6.57252030578093e-14	310.156619489909	no	no
M3	C3	R2	kappa	409	31	47	182.495934010411	8.40438829641244e-14	309.430240579754	no	no
M3	C3	R2	delta	409	31	47	182.935776606462	7.23865412055602e-14	309.870083175805	yes	no
M3	C4	R2	lambda	409	30	48	165.910003014952	7.17337300670806e-12	296.49823830907	no	no
M3	C4	R2	kappa	409	30	48	169.61415118863	2.11186623744197e-12	300.202386482748	no	no
M3	C4	R2	delta	409	30	48	164.392848503285	1.17901244323093e-11	294.981083797403	yes	no
M3	C5	R2	lambda	409	27	51	80.9937667551757	0.0101482235367755	222.873466003296	no	no
M3	C5	R2	kappa	409	27	51	73.6894243848799	0.0386956786012204	215.569123633	no	no
M3	C5	R2	delta	409	27	51	84.8985291027089	0.00460406341162656	226.778228350829	yes	no
M3	C6	R2	lambda	409	21	57	44.5497629324428	0.364962628566392	210.612755058427	no	yes
M3	C6	R2	kappa	409	21	57	43.6864460085326	0.399677755015731	209.749438134517	no	yes
M3	C6	R2	delta	409	21	57	49.5032494553985	0.198708543587657	215.566241581383	yes	no
M3	C7	R2	lambda	409	21	57	55.0539749677892	0.0853566763469819	221.116967093773	no	yes
M3	C7	R2	kappa	409	21	57	50.5615259119907	0.171323341967156	216.624518037975	no	yes
M3	C7	R2	delta	409	21	57	54.7444700139915	0.0898549168832559	220.807462139976	yes	no
M3	C8	R2	lambda	409	15	63	27.2968901374434	0.607642273295197	219.941518236617	no	yes
M3	C8	R2	kappa	409	15	63	30.126742491882	0.459176182526384	222.771370591056	no	yes
M3	C8	R2	delta	409	15	63	21.9611350588936	0.855454027936236	214.605763158067	yes	no
M8	C0	R1	lambda	409	42	36	482.778413269206	0	572.778413269206	no	no
M8	C0	R1	kappa	409	42	36	460.632131832616	0	550.632131832616	no	no
M8	C0	R1	delta	409	42	36	482.950075614702	0	572.950075614702	yes	no
M8	C1	R1	lambda	409	41	37	443.551545007608	0	536.680796708288	no	no
M8	C1	R1	kappa	409	41	37	429.495075669556	0	522.624327370236	no	no
M8	C1	R1	delta	409	41	37	455.070172694168	0	548.199424394848	yes	no
M8	C2	R1	lambda	409	40	38	409.14715516209	0	505.448525025103	no	no
M8	C2	R1	kappa	409	40	38	400.643274504947	0	496.94464436796	no	no
M8	C2	R1	delta	409	40	38	422.72904832372	0	519.030418186734	yes	no
M8	C3	R1	lambda	409	40	38	423.090472217119	0	519.391842080132	no	no
M8	C3	R1	kappa	409	40	38	412.630901406937	0	508.93227126995	no	no
M8	C3	R1	delta	409	40	38	436.779019998169	0	533.080389861183	yes	no
M8	C4	R1	lambda	409	39	39	398.385637788222	0	497.902879167533	no	no
M8	C4	R1	kappa	409	39	39	394.842385517256	0	494.359626896566	no	no
M8	C4	R1	delta	409	39	39	417.375093725807	0	516.892335105118	yes	no
M8	C5	R1	lambda	409	36	42	216.940122266883	2.22044604925031e-16	326.376741985193	no	no
M8	C5	R1	kappa	409	36	42	207.174862257562	5.10702591327572e-15	316.611481975872	no	no
M8	C5	R1	delta	409	36	42	256.722015095724	0	366.158634814034	yes	no
M8	C6	R1	lambda	409	30	48	157.647690811946	1.04287800617442e-10	288.235926106063	no	no
M8	C6	R1	kappa	409	30	48	159.760818490405	5.29575272523175e-11	290.349053784523	no	no
M8	C6	R1	delta	409	30	48	209.525385333369	0	340.113620627487	yes	no
M8	C7	R1	lambda	409	30	48	185.169245613109	1.0769163338864e-14	315.757480907227	no	no
M8	C7	R1	kappa	409	30	48	178.138123219741	1.20570220474292e-13	308.726358513858	no	no
M8	C7	R1	delta	409	30	48	208.932819407068	0	339.521054701186	yes	no
M8	C8	R1	lambda	409	24	54	135.950588944037	2.42686648554979e-10	289.642896636344	no	no
M8	C8	R1	kappa	409	24	54	145.891068679223	8.26727575287123e-12	299.583376371531	no	no
M8	C8	R1	delta	409	24	54	173.21091016369	4.44089209850063e-16	326.903217855997	yes	no
M8	C0	R2	lambda	409	32	46	221.226549812053	0	344.559883145386	no	no
M8	C0	R2	kappa	409	32	46	210.088480818495	0	333.421814151828	no	no
M8	C0	R2	delta	409	32	46	216.055027298834	0	339.388360632168	yes	no
M8	C1	R2	lambda	409	31	47	197.630156652505	4.44089209850063e-16	324.564463221848	no	no
M8	C1	R2	kappa	409	31	47	195.157266591717	1.11022302462516e-15	322.09157316106	no	no
M8	C1	R2	delta	409	31	47	195.43173883413	9.99200722162641e-16	322.366045403473	yes	no
M8	C2	R2	lambda	409	30	48	172.63501458664	7.71382957509559e-13	303.223249880757	no	no
M8	C2	R2	kappa	409	30	48	173.560477100554	5.65658631046517e-13	304.148712394671	no	no
M8	C2	R2	delta	409	30	48	168.619939358329	2.93609581092369e-12	299.208174652446	yes	no
M8	C3	R2	lambda	409	30	48	183.509725650869	1.92068583260152e-14	314.097960944987	no	no
M8	C3	R2	kappa	409	30	48	182.783346740715	2.46469511466785e-14	313.371582034832	no	no
M8	C3	R2	delta	409	30	48	183.916448334964	1.66533453693773e-14	314.504683629081	yes	no
M8	C4	R2	lambda	409	29	49	166.197415745256	2.23798757303939e-12	300.493712041552	no	no
M8	C4	R2	kappa	409	29	49	169.901563918934	6.44151398887516e-13	304.19786021523	no	no
M8	C4	R2	delta	409	29	49	165.373520231787	2.94697599656502e-12	299.669816528083	yes	no
M8	C5	R2	lambda	409	26	52	81.2811794854791	0.0058120820924803	227.038755243055	no	no
M8	C5	R2	kappa	409	26	52	73.9768371151834	0.0242507439827979	219.734412872759	no	no
M8	C5	R2	delta	409	26	52	85.8792008311239	0.00216085034058622	231.6367765887	yes	no
M8	C6	R2	lambda	409	20	58	44.8371756627462	0.276144136089542	215.154635980207	no	yes
M8	C6	R2	kappa	409	20	58	43.973858738836	0.306988944779806	214.291319056296	no	yes
M8	C6	R2	delta	409	20	58	50.4839211838287	0.123814313919245	220.801381501289	yes	no
M8	C7	R2	lambda	409	20	58	55.3413876980926	0.0539908792004816	225.658848015553	no	yes
M8	C7	R2	kappa	409	20	58	50.8489386422941	0.116827981674744	221.166398959754	no	yes
M8	C7	R2	delta	409	20	58	55.7251417424932	0.0503093850602587	226.042602059953	yes	no
M8	C8	R2	lambda	409	14	64	27.5843028677468	0.4866308861228	224.91763620108	no	yes
M8	C8	R2	kappa	409	14	64	30.4141552221854	0.343698579847252	227.747488555519	no	yes
M8	C8	R2	delta	409	14	64	22.9418067873952	0.735947186013588	220.275140120729	yes	no
M12	C0	R1	lambda	409	41	37	479.944117441992	0	573.073369142672	no	no
M12	C0	R1	kappa	409	41	37	457.797836005402	0	550.927087706082	no	no
M12	C0	R1	delta	409	41	37	480.061633518058	0	573.190885218739	yes	no
M12	C1	R1	lambda	409	40	38	440.717249180394	0	537.018619043407	no	no
M12	C1	R1	kappa	409	40	38	426.660779842342	0	522.962149705356	no	no
M12	C1	R1	delta	409	40	38	452.181730597523	0	548.483100460537	yes	no
M12	C2	R1	lambda	409	39	39	406.312859334875	0	505.830100714186	no	no
M12	C2	R1	kappa	409	39	39	397.808978677732	0	497.326220057043	no	no
M12	C2	R1	delta	409	39	39	419.840606227061	0	519.357847606371	yes	no
M12	C3	R1	lambda	409	39	39	420.256176389904	0	519.773417769215	no	no
M12	C3	R1	kappa	409	39	39	409.796605579722	0	509.313846959033	no	no
M12	C3	R1	delta	409	39	39	433.890577901531	0	533.407819280842	yes	no
M12	C4	R1	lambda	409	38	40	395.551341961008	0	498.329119738786	no	no
M12	C4	R1	kappa	409	38	40	392.008089690041	0	494.785867467819	no	no
M12	C4	R1	delta	409	38	40	414.48665162917	0	517.264429406947	yes	no
M12	C5	R1	lambda	409	35	43	214.105826439669	1.11022302462516e-16	326.942705872293	no	no
M12	C5	R1	kappa	409	35	43	204.340566430348	4.44089209850063e-15	317.177445862972	no	no
M12	C5	R1	delta	409	35	43	253.83357299908	0	366.670452431705	yes	no
M12	C6	R1	lambda	409	29	49	154.813394984731	9.43358724470045e-11	289.109691281028	no	no
M12	C6	R1	kappa	409	29	49	156.926522663191	4.75948169764706e-11	291.222818959487	no	no
M12	C6	R1	delta	409	29	49	206.63694323671	0	340.933239533006	yes	no
M12	C7	R1	lambda	409	29	49	182.334949785895	8.99280649946377e-15	316.631246082191	no	no
M12	C7	R1	kappa	409	29	49	175.303827392526	1.02362562870439e-13	309.600123688823	no	no
M12	C7	R1	delta	409	29	49	206.044377310431	0	340.340673606727	yes	no
M12	C8	R1	lambda	409	23	55	133.116293116822	2.10667927547092e-10	290.868231101319	no	no
M12	C8	R1	kappa	409	23	55	143.056772852008	6.9075856146128e-12	300.808710836505	no	no
M12	C8	R1	delta	409	23	55	170.322468067052	3.33066907387547e-16	328.074406051548	yes	no
M12	C0	R2	lambda	409	31	47	218.392253984839	0	345.326560554182	no	no
M12	C0	R2	kappa	409	31	47	207.25418499128	0	334.188491560623	no	no
M12	C0	R2	delta	409	31	47	213.16658520219	0	340.100891771533	yes	no
M12	C1	R2	lambda	409	30	48	194.795860825291	3.33066907387547e-16	325.384096119409	no	no
M12	C1	R2	kappa	409	30	48	192.322970764503	8.88178419700125e-16	322.911206058621	no	no
M12	C1	R2	delta	409	30	48	192.543296737485	7.7715611723761e-16	323.131532031603	yes	no
M12	C2	R2	lambda	409	29	49	169.800718759426	6.66466881682481e-13	304.097015055722	no	no
M12	C2	R2	kappa	409	29	49	170.726181273339	4.87387907810444e-13	305.022477569636	no	no
M12	C2	R2	delta	409	29	49	165.73149726167	2.61501931220209e-12	300.027793557966	yes	no
M12	C3	R2	lambda	409	29	49	180.675429823655	1.59872115546023e-14	314.971726119951	no	no
M12	C3	R2	kappa	409	29	49	179.9490509135	2.06501482580279e-14	314.245347209797	no	no
M12	C3	R2	delta	409	29	49	181.028006238326	1.4210854715202e-14	315.324302534622	yes	no
M12	C4	R2	lambda	409	28	50	163.363119918041	1.93678406645859e-12	301.422821410579	no	no
M12	C4	R2	kappa	409	28	50	167.067268091719	5.51003687121465e-13	305.126969584257	no	no
M12	C4	R2	delta	409	28	50	162.485078135149	2.60413912656077e-12	300.544779627686	yes	no
M12	C5	R2	lambda	409	25	53	78.4468836582647	0.00623496985711158	228.141540146814	no	no
M12	C5	R2	kappa	409	25	53	71.142541287969	0.026312051979717	220.837197776519	no	no
M12	C5	R2	delta	409	25	53	82.9907587344798	0.0023237109533929	232.685415223029	yes	no
M12	C6	R2	lambda	409	19	59	42.0028798355319	0.301572728122638	216.642879835532	no	yes
M12	C6	R2	kappa	409	19	59	41.1395629116217	0.334790727522012	215.779562911622	no	yes
M12	C6	R2	delta	409	19	59	47.5954790871694	0.136814360944583	222.235479087169	yes	no
M12	C7	R2	lambda	409	19	59	52.5070918708782	0.058893007613494	227.147091870878	no	yes
M12	C7	R2	kappa	409	19	59	48.0146428150797	0.127977686331514	222.65464281508	no	yes
M12	C7	R2	delta	409	19	59	52.8366996458554	0.0554017069806287	227.476699645855	yes	no
M12	C8	R2	lambda	409	13	65	24.7500070405324	0.533159218641218	226.850847376667	no	yes
M12	C8	R2	kappa	409	13	65	27.5798593949711	0.379436982230199	229.680699731106	no	yes
M12	C8	R2	delta	409	13	65	20.0533646907575	0.789020791116105	222.154205026892	yes	no
M3	C0	R1	lambda	410	43	35	489.453637179936	0	576.366388857789	no	no
M3	C0	R1	kappa	410	43	35	460.803708666164	0	547.716460344016	no	no
M3	C0	R1	delta	410	43	35	525.440017355755	0	612.352769033608	yes	no
M3	C1	R1	lambda	410	42	36	459.090935887596	0	549.090935887596	no	no
M3	C1	R1	kappa	410	42	36	451.723993428972	0	541.723993428972	no	no
M3	C1	R1	delta	410	42	36	531.191695382921	0	621.191695382921	yes	no
M3	C2	R1	lambda	410	41	37	422.910664918928	0	516.039916619608	no	no
M3	C2	R1	kappa	410	41	37	419.776819750552	0	512.906071451232	no	no
M3	C2	R1	delta	410	41	37	432.492568886729	0	525.62182058741	yes	no
M3	C3	R1	lambda	410	41	37	435.56214827345	0	528.69139997413	no	no
M3	C3	R1	kappa	410	41	37	428.93744460102	0	522.0666963017	no	no
M3	C3	R1	delta	410	41	37	450.184672231516	0	543.313923932196	yes	no
M3	C4	R1	lambda	410	40	38	412.55728964509	0	508.858659508104	no	no
M3	C4	R1	kappa	410	40	38	412.498447236943	0	508.799817099957	no	no
M3	C4	R1	delta	410	40	38	409.461377780783	0	505.762747643797	yes	no
M3	C5	R1	lambda	410	37	41	224.689721466837	0	330.773637550753	no	no
M3	C5	R1	kappa	410	37	41	222.703401900327	1.11022302462516e-16	328.787317984243	no	no
M3	C5	R1	delta	410	37	41	386.144828044699	0	492.228744128615	yes	no
M3	C6	R1	lambda	410	31	47	166.756565839364	1.53667079061393e-11	293.690872408707	no	no
M3	C6	R1	kappa	410	31	47	169.340112912858	6.64301946784462e-12	296.274419482201	no	no
M3	C6	R1	delta	410	31	47	219.56983883382	0	346.504145403164	yes	no
M3	C7	R1	lambda	410	31	47	189.200819774433	8.54871728961371e-15	316.135126343776	no	no
M3	C7	R1	kappa	410	31	47	189.275123598583	8.32667268468867e-15	316.209430167926	no	no
M3	C7	R1	delta	410	31	47	223.494314185721	0	350.428620755064	yes	no
M3	C8	R1	lambda	410	25	53	143.032419599437	6.71641631200259e-11	292.727076087987	no	no
M3	C8	R1	kappa	410	25	53	154.798195898647	1.20414789250844e-12	304.492852387197	no	no
M3	C8	R1	delta	410	25	53	164.019697439929	4.68514116391816e-14	313.714353928479	yes	no
M3	C0	R2	lambda	410	33	45	227.989599392879	0	347.77377205475	no	no
M3	C0	R2	kappa	410	33	45	211.62987936077	0	331.41405202264	no	no
M3	C0	R2	delta	410	33	45	267.846411617203	0	387.630584279074	yes	no
M3	C1	R2	lambda	410	32	46	209.057593085978	0	332.390926419312	no	no
M3	C1	R2	kappa	410	32	46	206.766269134551	1.11022302462516e-16	330.099602467884	no	no
M3	C1	R2	delta	410	32	46	260.817065697449	0	384.150399030782	yes	no
M3	C2	R2	lambda	410	31	47	182.688817489637	7.87148124459236e-14	309.62312405898	no	no
M3	C2	R2	kappa	410	31	47	183.044503112744	6.98330282489223e-14	309.978809682087	no	no
M3	C2	R2	delta	410	31	47	188.837200587826	9.65894031423886e-15	315.771507157169	yes	no
M3	C3	R2	lambda	410	31	47	193.262576011883	2.1094237467878e-15	320.196882581226	no	no
M3	C3	R2	kappa	410	31	47	190.022498230174	6.43929354282591e-15	316.956804799517	no	no
M3	C3	R2	delta	410	31	47	209.751295402048	0	336.685601971391	yes	no
M3	C4	R2	lambda	410	30	48	176.711156517142	1.9551027463649e-13	307.29939181126	no	no
M3	C4	R2	kappa	410	30	48	179.337622827641	8.01581023779363e-14	309.925858121759	no	no
M3	C4	R2	delta	410	30	48	172.598535438071	7.80930875521335e-13	303.186770732189	yes	no
M3	C5	R2	lambda	410	27	51	85.3880168241754	0.00415558285748108	227.267716072296	no	no
M3	C5	R2	kappa	410	27	51	79.5115809960947	0.0135198887281629	221.391280244215	no	no
M3	C5	R2	delta	410	27	51	149.710039891041	6.24991169928535e-11	291.589739139161	yes	no
M3	C6	R2	lambda	410	21	57	49.4614163112361	0.199850941192378	215.52440843722	no	yes
M3	C6	R2	kappa	410	21	57	47.1660398970339	0.269546475610659	213.229032023018	no	yes
M3	C6	R2	delta	410	21	57	58.3347271414798	0.0481189637090913	224.397719267464	yes	no
M3	C7	R2	lambda	410	21	57	57.9428713109091	0.0516676227166883	224.005863436893	no	yes
M3	C7	R2	kappa	410	21	57	52.6095343758954	0.126359379591771	218.67252650188	no	yes
M3	C7	R2	delta	410	21	57	67.2085820978676	0.00804087952963595	233.271574223852	yes	no
M3	C8	R2	lambda	410	15	63	29.6898101720831	0.481619395362139	222.334438271257	no	yes
M3	C8	R2	kappa	410	15	63	33.3207551753709	0.308792467614003	225.965383274544	no	yes
M3	C8	R2	delta	410	15	63	18.8922781865938	0.942234586937442	211.536906285767	yes	no
M8	C0	R1	lambda	410	42	36	488.772641941704	0	578.772641941704	no	no
M8	C0	R1	kappa	410	42	36	460.122713427932	0	550.122713427932	no	no
M8	C0	R1	delta	410	42	36	524.672050712731	0	614.672050712731	yes	no
M8	C1	R1	lambda	410	41	37	458.409940649364	0	551.539192350044	no	no
M8	C1	R1	kappa	410	41	37	451.042998190739	0	544.17224989142	no	no
M8	C1	R1	delta	410	41	37	530.423728739661	0	623.552980440342	yes	no
M8	C2	R1	lambda	410	40	38	422.229669680696	0	518.531039543709	no	no
M8	C2	R1	kappa	410	40	38	419.09582451232	0	515.397194375333	no	no
M8	C2	R1	delta	410	40	38	431.724602243484	0	528.025972106498	yes	no
M8	C3	R1	lambda	410	40	38	434.881153035218	0	531.182522898232	no	no
M8	C3	R1	kappa	410	40	38	428.256449362787	0	524.557819225801	no	no
M8	C3	R1	delta	410	40	38	449.416705588514	0	545.718075451528	yes	no
M8	C4	R1	lambda	410	39	39	411.876294406858	0	511.393535786168	no	no
M8	C4	R1	kappa	410	39	39	411.817451998711	0	511.334693378022	no	no
M8	C4	R1	delta	410	39	39	408.693411137781	0	508.210652517092	yes	no
M8	C5	R1	lambda	410	36	42	224.008726228605	0	333.445345946915	no	no
M8	C5	R1	kappa	410	36	42	222.022406662094	0	331.459026380404	no	no
M8	C5	R1	delta	410	36	42	385.376861401439	0	494.813481119749	yes	no
M8	C6	R1	lambda	410	30	48	166.075570601132	6.79378775458872e-12	296.663805895249	no	no
M8	C6	R1	kappa	410	30	48	168.659117674626	2.89834822808643e-12	299.247352968743	no	no
M8	C6	R1	delta	410	30	48	218.801872190575	0	349.390107484693	yes	no
M8	C7	R1	lambda	410	30	48	188.519824536201	3.33066907387547e-15	319.108059830319	no	no
M8	C7	R1	kappa	410	30	48	188.594128360351	3.33066907387547e-15	319.182363654469	no	no
M8	C7	R1	delta	410	30	48	222.726347542718	0	353.314582836836	yes	no
M8	C8	R1	lambda	410	24	54	142.351424361205	2.78853606872076e-11	296.043732053513	no	no
M8	C8	R1	kappa	410	24	54	154.117200660415	4.66626737249953e-13	307.809508352722	no	no
M8	C8	R1	delta	410	24	54	163.251730796927	1.77635683940025e-14	316.944038489234	yes	no
M8	C0	R2	lambda	410	32	46	227.308604154647	0	350.64193748798	no	no
M8	C0	R2	kappa	410	32	46	210.948884122538	0	334.282217455871	no	no
M8	C0	R2	delta	410	32	46	267.078444974179	0	390.411778307512	yes	no
M8	C1	R2	lambda	410	31	47	208.376597847746	0	335.310904417089	no	no
M8	C1	R2	kappa	410	31	47	206.085273896318	0	333.019580465661	no	no
M8	C1	R2	delta	410	31	47	260.049099054189	0	386.983405623532	yes	no
M8	C2	R2	lambda	410	30	48	182.007822251405	3.21964677141295e-14	312.596057545523	no	no
M8	C2	R2	kappa	410	30	48	182.363507874512	2.8421709430404e-14	312.95174316863	no	no
M8	C2	R2	delta	410	30	48	188.069233944581	3.99680288865056e-15	318.657469238698	yes	no
M8	C3	R2	lambda	410	30	48	192.581580773651	7.7715611723761e-16	323.169816067769	no	no
M8	C3	R2	kappa	410	30	48	189.341502991942	2.55351295663786e-15	319.929738286059	no	no
M8	C3	R2	delta	410	30	48	208.983328759046	0	339.571564053164	yes	no
M8	C4	R2	lambda	410	29	49	176.03016127891	7.98250354705488e-14	310.326457575206	no	no
M8	C4	R2	kappa	410	29	49	178.656627589409	3.23074900165921e-14	312.952923885706	no	no
M8	C4	R2	delta	410	29	49	171.830568795069	3.35065308831872e-13	306.126865091365	yes	no
M8	C5	R2	lambda	410	26	52	84.7070215859432	0.00279798571399381	230.464597343519	no	no
M8	C5	R2	kappa	410	26	52	78.8305857578625	0.00958049320800136	224.588161515438	no	no
M8	C5	R2	delta	410	26	52	148.942073247781	2.75514056014003e-11	294.699649005357	yes	no
M8	C6	R2	lambda	410	20	58	48.7804210730039	0.160795082689408	219.097881390464	no	yes
M8	C6	R2	kappa	410	20	58	46.4850446588017	0.222770779026935	216.802504976262	no	yes
M8	C6	R2	delta	410	20	58	57.5667604982346	0.0355013247911972	227.884220815695	yes	no
M8	C7	R2	lambda	410	20	58	57.2618760726769	0.0376516409686691	227.579336390137	no	no
M8	C7	R2	kappa	410	20	58	51.9285391376632	0.097976612521173	222.245999455124	no	yes
M8	C7	R2	delta	410	20	58	66.4406154548655	0.00538942962137046	236.758075772326	yes	no
M8	C8	R2	lambda	410	14	64	29.0088149338509	0.41208090073525	226.342148267184	no	yes
M8	C8	R2	kappa	410	14	64	32.6397599371387	0.249262792879983	229.973093270472	no	yes
M8	C8	R2	delta	410	14	64	18.1243115435917	0.922974763409926	215.457644876925	yes	no
M12	C0	R1	lambda	410	41	37	486.044230263286	0	579.173481963966	no	no
M12	C0	R1	kappa	410	41	37	457.394301749514	0	550.523553450194	no	no
M12	C0	R1	delta	410	41	37	521.858502196128	0	614.987753896808	yes	no
M12	C1	R1	lambda	410	40	38	455.681528970946	0	551.98289883396	no	no
M12	C1	R1	kappa	410	40	38	448.314586512321	0	544.615956375335	no	no
M12	C1	R1	delta	410	40	38	527.610180223059	0	623.911550086073	yes	no
M12	C2	R1	lambda	410	39	39	419.501258002278	0	519.018499381588	no	no
M12	C2	R1	kappa	410	39	39	416.367412833902	0	515.884654213212	no	no
M12	C2	R1	delta	410	39	39	428.911053726867	0	528.428295106178	yes	no
M12	C3	R1	lambda	410	39	39	432.1527413568	0	531.66998273611	no	no
M12	C3	R1	kappa	410	39	39	425.528037684369	0	525.04527906368	no	no
M12	C3	R1	delta	410	39	39	446.60315707203	0	546.12039845134	yes	no
M12	C4	R1	lambda	410	38	40	409.14788272844	0	511.925660506218	no	no
M12	C4	R1	kappa	410	38	40	409.089040320293	0	511.866818098071	no	no
M12	C4	R1	delta	410	38	40	405.879862621297	0	508.657640399075	yes	no
M12	C5	R1	lambda	410	35	43	221.280314550187	0	334.117193982811	no	no
M12	C5	R1	kappa	410	35	43	219.293994983676	0	332.1308744163	no	no
M12	C5	R1	delta	410	35	43	382.563312884837	0	495.400192317461	yes	no
M12	C6	R1	lambda	410	29	49	163.347158922714	5.78226355685274e-12	297.64345521901	no	no
M12	C6	R1	kappa	410	29	49	165.930705996208	2.44670950166892e-12	300.227002292504	no	no
M12	C6	R1	delta	410	29	49	215.988323673958	0	350.284619970255	yes	no
M12	C7	R1	lambda	410	29	49	185.791412857783	2.66453525910038e-15	320.087709154079	no	no
M12	C7	R1	kappa	410	29	49	185.865716681933	2.66453525910038e-15	320.162012978229	no	no
M12	C7	R1	delta	410	29	49	219.912799026234	0	354.209095322531	yes	no
M12	C8	R1	lambda	410	23	55	139.623012682787	2.27687868559201e-11	297.374950667283	no	no
M12	C8	R1	kappa	410	23	55	151.388788981997	3.63931107472126e-13	309.140726966493	no	no
M12	C8	R1	delta	410	23	55	160.438182280443	1.38777878078145e-14	318.190120264939	yes	no
M12	C0	R2	lambda	410	31	47	224.580192476229	0	351.514499045572	no	no
M12	C0	R2	kappa	410	31	47	208.220472444119	0	335.154779013463	no	no
M12	C0	R2	delta	410	31	47	264.264896457576	0	391.199203026919	yes	no
M12	C1	R2	lambda	410	30	48	205.648186169328	0	336.236421463446	no	no
M12	C1	R2	kappa	410	30	48	203.3568622179	0	333.945097512018	no	no
M12	C1	R2	delta	410	30	48	257.235550537587	0	387.823785831704	yes	no
M12	C2	R2	lambda	410	29	49	179.279410572987	2.59792187762287e-14	313.575706869283	no	no
M12	C2	R2	kappa	410	29	49	179.635096196094	2.29816166097407e-14	313.93139249239	no	no
M12	C2	R2	delta	410	29	49	185.255685427964	3.21964677141295e-15	319.55198172426	yes	no
M12	C3	R2	lambda	410	29	49	189.853169095233	6.66133814775094e-16	324.149465391529	no	no
M12	C3	R2	kappa	410	29	49	186.613091313524	1.99840144432528e-15	320.90938760982	no	no
M12	C3	R2	delta	410	29	49	206.169780242562	0	340.466076538858	yes	no
M12	C4	R2	lambda	410	28	50	173.301749600492	6.45039577307216e-14	311.361451093029	no	no
M12	C4	R2	kappa	410	28	50	175.928215910991	2.58681964737661e-14	313.987917403529	no	no
M12	C4	R2	delta	410	28	50	169.017020278585	2.8288482667449e-13	307.076721771122	yes	no
M12	C5	R2	lambda	410	25	53	81.9786099075251	0.00291143171071662	231.673266396075	no	no
M12	C5	R2	kappa	410	25	53	76.1021740794444	0.0101050168401519	225.796830567994	no	no
M12	C5	R2	delta	410	25	53	146.128524731179	2.36415331755779e-11	295.823181219728	yes	no
M12	C6	R2	lambda	410	19	59	46.0520093945858	0.173420346445562	220.692009394586	no	yes
M12	C6	R2	kappa	410	19	59	43.7566329803836	0.24031073889166	218.396632980384	no	yes
M12	C6	R2	delta	410	19	59	54.7532119816177	0.0384222420458279	229.393211981618	yes	no
M12	C7	R2	lambda	410	19	59	54.5334643942588	0.0401051223367336	229.173464394259	no	no
M12	C7	R2	kappa	410	19	59	49.2001274592451	0.105388543136287	223.840127459245	no	yes
M12	C7	R2	delta	410	19	59	63.6270669383814	0.00569344944291872	238.267066938381	yes	no
M12	C8	R2	lambda	410	13	65	26.2804032554328	0.44777736170275	228.381243591567	no	yes
M12	C8	R2	kappa	410	13	65	29.9113482587206	0.271300104684474	232.012188594855	no	yes
M12	C8	R2	delta	410	13	65	15.3107630271076	0.95138281497534	217.411603363242	yes	no
M3	C0	R1	lambda	411	43	35	515.711516956648	0	602.6242686345	no	no
M3	C0	R1	kappa	411	43	35	470.577947007494	0	557.490698685346	no	no
M3	C0	R1	delta	411	43	35	429.528406432078	0	516.44115810993	yes	no
M3	C1	R1	lambda	411	42	36	482.574714811701	0	572.574714811701	no	no
M3	C1	R1	kappa	411	42	36	455.518667904658	0	545.518667904658	no	no
M3	C1	R1	delta	411	42	36	435.763161257694	0	525.763161257694	yes	no
M3	C2	R1	lambda	411	41	37	447.784360093538	0	540.913611794219	no	no
M3	C2	R1	kappa	411	41	37	427.947621134104	0	521.076872834785	no	no
M3	C2	R1	delta	411	41	37	401.607503519646	0	494.736755220326	yes	no
M3	C3	R1	lambda	411	41	37	462.489264646269	0	555.618516346949	no	no
M3	C3	R1	kappa	411	41	37	439.668029495783	0	532.797281196464	no	no
M3	C3	R1	delta	411	41	37	432.669186269925	0	525.798437970605	yes	no
M3	C4	R1	lambda	411	40	38	436.529305719163	0	532.830675582176	no	no
M3	C4	R1	kappa	411	40	38	420.524823912168	0	516.826193775181	no	no
M3	C4	R1	delta	411	40	38	398.979840696268	0	495.281210559282	yes	no
M3	C5	R1	lambda	411	37	41	225.706015570814	0	331.78993165473	no	no
M3	C5	R1	kappa	411	37	41	206.996524123493	1.58761892521397e-14	313.080440207409	no	no
M3	C5	R1	delta	411	37	41	228.950280374877	0	335.034196458793	yes	no
M3	C6	R1	lambda	411	31	47	163.126275289634	4.93499685561005e-11	290.060581858977	no	no
M3	C6	R1	kappa	411	31	47	153.838101146551	9.14128106543899e-10	280.772407715894	no	no
M3	C6	R1	delta	411	31	47	159.132069589643	1.75250036704711e-10	286.066376158986	yes	no
M3	C7	R1	lambda	411	31	47	192.682423200692	2.55351295663786e-15	319.616729770035	no	no
M3	C7	R1	kappa	411	31	47	179.916225827313	2.00395255944841e-13	306.850532396656	no	no
M3	C7	R1	delta	411	31	47	201.39657313204	1.11022302462516e-16	328.330879701383	yes	no
M3	C8	R1	lambda	411	25	53	138.998796803589	2.57574406248295e-10	288.693453292138	no	no
M3	C8	R1	kappa	411	25	53	138.211346554883	3.34123728684688e-10	287.906003043432	no	no
M3	C8	R1	delta	411	25	53	140.15465224743	1.75571668314944e-10	289.849308735979	yes	no
M3	C0	R2	lambda	411	33	45	249.081389737946	0	368.865562399817	no	no
M3	C0	R2	kappa	411	33	45	228.946792281663	0	348.730964943534	no	no
M3	C0	R2	delta	411	33	45	217.150051711541	0	336.934224373412	yes	no
M3	C1	R2	lambda	411	32	46	226.210286897287	0	349.54362023062	no	no
M3	C1	R2	kappa	411	32	46	220.135175374283	0	343.468508707616	no	no
M3	C1	R2	delta	411	32	46	212.784127842271	0	336.117461175604	yes	no
M3	C2	R2	lambda	411	31	47	200.787534552819	1.11022302462516e-16	327.721841122162	no	no
M3	C2	R2	kappa	411	31	47	199.836259845547	2.22044604925031e-16	326.77056641489	no	no
M3	C2	R2	delta	411	31	47	188.62151627733	1.04360964314765e-14	315.555822846673	yes	no
M3	C3	R2	lambda	411	31	47	211.900234617904	0	338.834541187247	no	no
M3	C3	R2	kappa	411	31	47	207.31392351981	0	334.248230089153	no	no
M3	C3	R2	delta	411	31	47	210.519925824919	0	337.454232394262	yes	no
M3	C4	R2	lambda	411	30	48	194.193911518166	4.44089209850063e-16	324.782146812284	no	no
M3	C4	R2	kappa	411	30	48	195.155300598646	3.33066907387547e-16	325.743535892764	no	no
M3	C4	R2	delta	411	30	48	186.301618265317	7.32747196252603e-15	316.889853559435	yes	no
M3	C5	R2	lambda	411	27	51	86.381663130459	0.00336743421098529	228.261362378579	no	no
M3	C5	R2	kappa	411	27	51	79.745094426366	0.0129288803197021	221.624793674486	no	no
M3	C5	R2	delta	411	27	51	91.1593149958606	0.0011763153584663	233.039014243981	yes	no
M3	C6	R2	lambda	411	21	57	49.1835277751211	0.207555984463734	215.246519901105	no	yes
M3	C6	R2	kappa	411	21	57	47.1390678926084	0.27044642083025	213.202060018593	no	yes
M3	C6	R2	delta	411	21	57	47.8787338209347	0.24643996249647	213.941725946919	yes	no
M3	C7	R2	lambda	411	21	57	59.5759170806184	0.0382307451313865	225.638909206603	no	no
M3	C7	R2	kappa	411	21	57	55.0531949106391	0.0853677770352859	221.116187036623	no	yes
M3	C7	R2	delta	411	21	57	66.4795768479557	0.00942627010417152	232.54256897394	yes	no
M3	C8	R2	lambda	411	15	63	30.4374710014383	0.443420838316756	223.082099100612	no	yes
M3	C8	R2	kappa	411	15	63	33.7541650173513	0.290767405348987	226.398793116525	no	yes
M3	C8	R2	delta	411	15	63	27.8588873638718	0.577914472573817	220.503515463045	yes	no
M8	C0	R1	lambda	411	42	36	514.907144300356	0	604.907144300356	no	no
M8	C0	R1	kappa	411	42	36	469.773574351202	0	559.773574351202	no	no
M8	C0	R1	delta	411	42	36	428.645071131317	0	518.645071131317	yes	no
M8	C1	R1	lambda	411	41	37	481.770342155409	0	574.899593856089	no	no
M8	C1	R1	kappa	411	41	37	454.714295248366	0	547.843546949046	no	no
M8	C1	R1	delta	411	41	37	434.879825956978	0	528.009077657658	yes	no
M8	C2	R1	lambda	411	40	38	446.979987437246	0	543.28135730026	no	no
M8	C2	R1	kappa	411	40	38	427.143248477813	0	523.444618340826	no	no
M8	C2	R1	delta	411	40	38	400.724168218924	0	497.025538081937	yes	no
M8	C3	R1	lambda	411	40	38	461.684891989977	0	557.986261852991	no	no
M8	C3	R1	kappa	411	40	38	438.863656839492	0	535.165026702505	no	no
M8	C3	R1	delta	411	40	38	431.785850969241	0	528.087220832255	yes	no
M8	C4	R1	lambda	411	39	39	435.724933062871	0	535.242174442181	no	no
M8	C4	R1	kappa	411	39	39	419.720451255876	0	519.237692635186	no	no
M8	C4	R1	delta	411	39	39	398.096505395584	0	497.613746774895	yes	no
M8	C5	R1	lambda	411	36	42	224.901642914522	0	334.338262632832	no	no
M8	C5	R1	kappa	411	36	42	206.192151467201	7.105427357601e-15	315.628771185511	no	no
M8	C5	R1	delta	411	36	42	228.066945074161	0	337.50356479247	yes	no
M8	C6	R1	lambda	411	30	48	162.321902633342	2.31429320152188e-11	292.91013792746	no	no
M8	C6	R1	kappa	411	30	48	153.033728490259	4.50056325540515e-10	283.621963784376	no	no
M8	C6	R1	delta	411	30	48	158.24873428892	8.60479465458752e-11	288.836969583038	yes	no
M8	C7	R1	lambda	411	30	48	191.8780505444	9.99200722162641e-16	322.466285838517	no	no
M8	C7	R1	kappa	411	30	48	179.111853171021	8.64863736182997e-14	309.700088465139	no	no
M8	C7	R1	delta	411	30	48	200.513237831357	0	331.101473125474	yes	no
M8	C8	R1	lambda	411	24	54	138.194424147297	1.14272480367106e-10	291.886731839605	no	no
M8	C8	R1	kappa	411	24	54	137.406973898591	1.48944634403847e-10	291.099281590899	no	no
M8	C8	R1	delta	411	24	54	139.271316946746	7.94435628392876e-11	292.963624639054	yes	no
M8	C0	R2	lambda	411	32	46	248.277017081654	0	371.610350414988	no	no
M8	C0	R2	kappa	411	32	46	228.142419625371	0	351.475752958705	no	no
M8	C0	R2	delta	411	32	46	216.26671641078	0	339.600049744113	yes	no
M8	C1	R2	lambda	411	31	47	225.405914240995	0	352.340220810338	no	no
M8	C1	R2	kappa	411	31	47	219.330802717991	0	346.265109287334	no	no
M8	C1	R2	delta	411	31	47	211.900792541555	0	338.835099110898	yes	no
M8	C2	R2	lambda	411	30	48	199.983161896527	1.11022302462516e-16	330.571397190644	no	no
M8	C2	R2	kappa	411	30	48	199.031887189255	1.11022302462516e-16	329.620122483373	no	no
M8	C2	R2	delta	411	30	48	187.738180976608	4.44089209850063e-15	318.326416270726	yes	no
M8	C3	R2	lambda	411	30	48	211.095861961612	0	341.68409725573	no	no
M8	C3	R2	kappa	411	30	48	206.509550863518	0	337.097786157636	no	no
M8	C3	R2	delta	411	30	48	209.636590524235	0	340.224825818353	yes	no
M8	C4	R2	lambda	411	29	49	193.389538861874	2.22044604925031e-16	327.685835158171	no	no
M8	C4	R2	kappa	411	29	49	194.350927942355	1.11022302462516e-16	328.647224238651	no	no
M8	C4	R2	delta	411	29	49	185.418282964633	3.10862446895044e-15	319.71457926093	yes	no
M8	C5	R2	lambda	411	26	52	85.5772904741672	0.00231046179608252	231.334866231743	no	no
M8	C5	R2	kappa	411	26	52	78.9407217700742	0.00937172761707183	224.69829752765	no	no
M8	C5	R2	delta	411	26	52	90.2759796951442	0.000791236965088982	236.03355545272	yes	no
M8	C6	R2	lambda	411	20	58	48.3791551188293	0.170599880023117	218.69661543629	no	yes
M8	C6	R2	kappa	411	20	58	46.3346952363167	0.227333547627035	216.652155553777	no	yes
M8	C6	R2	delta	411	20	58	46.9953985202125	0.207746574393497	217.312858837673	yes	no
M8	C7	R2	lambda	411	20	58	58.7715444243266	0.0280239860554866	229.089004741787	no	no
M8	C7	R2	kappa	411	20	58	54.2488222543473	0.0657563937513215	224.566282571808	no	yes
M8	C7	R2	delta	411	20	58	65.5962415472721	0.00653569087756145	235.913701864732	yes	no
M8	C8	R2	lambda	411	14	64	29.6330983451465	0.380967431573068	226.96643167848	no	yes
M8	C8	R2	kappa	411	14	64	32.9497923610596	0.237598187157077	230.283125694393	no	yes
M8	C8	R2	delta	411	14	64	26.9755520631882	0.519578700402617	224.308885396522	yes	no
M12	C0	R1	lambda	411	41	37	512.904202739156	0	606.033454439836	no	no
M12	C0	R1	kappa	411	41	37	467.770632790002	0	560.899884490683	no	no
M12	C0	R1	delta	411	41	37	426.677858419988	0	519.807110120668	yes	no
M12	C1	R1	lambda	411	40	38	479.767400594209	0	576.068770457223	no	no
M12	C1	R1	kappa	411	40	38	452.711353687166	0	549.01272355018	no	no
M12	C1	R1	delta	411	40	38	432.912613245649	0	529.213983108663	yes	no
M12	C2	R1	lambda	411	39	39	444.977045876047	0	544.494287255357	no	no
M12	C2	R1	kappa	411	39	39	425.140306916613	0	524.657548295923	no	no
M12	C2	R1	delta	411	39	39	398.756955507601	0	498.274196886911	yes	no
M12	C3	R1	lambda	411	39	39	459.681950428778	0	559.199191808088	no	no
M12	C3	R1	kappa	411	39	39	436.860715278292	0	536.377956657602	no	no
M12	C3	R1	delta	411	39	39	429.818638257908	0	529.335879637219	yes	no
M12	C4	R1	lambda	411	38	40	433.721991501671	0	536.499769279449	no	no
M12	C4	R1	kappa	411	38	40	417.717509694676	0	520.495287472454	no	no
M12	C4	R1	delta	411	38	40	396.129292684252	0	498.907070462029	yes	no
M12	C5	R1	lambda	411	35	43	222.898701353323	0	335.735580785947	no	no
M12	C5	R1	kappa	411	35	43	204.189209906002	4.66293670342566e-15	317.026089338626	no	no
M12	C5	R1	delta	411	35	43	226.099732362832	0	338.936611795456	yes	no
M12	C6	R1	lambda	411	29	49	160.318961072143	1.57104329545632e-11	294.615257368439	no	no
M12	C6	R1	kappa	411	29	49	151.030786929059	3.17030068863744e-10	285.327083225356	no	no
M12	C6	R1	delta	411	29	49	156.281521577598	5.86781734313035e-11	290.577817873894	yes	no
M12	C7	R1	lambda	411	29	49	189.8751089832	6.66133814775094e-16	324.171405279497	no	no
M12	C7	R1	kappa	411	29	49	177.108911609821	5.50670620214078e-14	311.405207906118	no	no
M12	C7	R1	delta	411	29	49	198.546025120024	0	332.84232141632	yes	no
M12	C8	R1	lambda	411	23	55	136.191482586098	7.40474348503994e-11	293.943420570594	no	no
M12	C8	R1	kappa	411	23	55	135.404032337391	9.68803925971429e-11	293.155970321887	no	no
M12	C8	R1	delta	411	23	55	137.304104235413	5.05900876746068e-11	295.05604221991	yes	no
M12	C0	R2	lambda	411	31	47	246.274075520455	0	373.208382089798	no	no
M12	C0	R2	kappa	411	31	47	226.139478064172	0	353.073784633515	no	no
M12	C0	R2	delta	411	31	47	214.299503699452	0	341.233810268795	yes	no
M12	C1	R2	lambda	411	30	48	223.402972679795	0	353.991207973913	no	no
M12	C1	R2	kappa	411	30	48	217.327861156791	0	347.916096450909	no	no
M12	C1	R2	delta	411	30	48	209.933579830226	0	340.521815124344	yes	no
M12	C2	R2	lambda	411	29	49	197.980220335327	0	332.276516631624	no	no
M12	C2	R2	kappa	411	29	49	197.028945628056	0	331.325241924352	no	no
M12	C2	R2	delta	411	29	49	185.770968265285	2.66453525910038e-15	320.067264561582	yes	no
M12	C3	R2	lambda	411	29	49	209.092920400412	0	343.389216696709	no	no
M12	C3	R2	kappa	411	29	49	204.506609302318	0	338.802905598615	no	no
M12	C3	R2	delta	411	29	49	207.669377812903	0	341.965674109199	yes	no
M12	C4	R2	lambda	411	28	50	191.386597300675	1.11022302462516e-16	329.446298793212	no	no
M12	C4	R2	kappa	411	28	50	192.347986381155	1.11022302462516e-16	330.407687873692	no	no
M12	C4	R2	delta	411	28	50	183.451070253301	1.88737914186277e-15	321.510771745838	yes	no
M12	C5	R2	lambda	411	25	53	83.5743489129677	0.0020375386450473	233.269005401517	no	no
M12	C5	R2	kappa	411	25	53	76.9377802088747	0.00852585379601778	226.632436697424	no	no
M12	C5	R2	delta	411	25	53	88.3087669838157	0.000676306333787013	238.003423472365	yes	no
M12	C6	R2	lambda	411	19	59	46.3762135576297	0.165186723355952	221.01621355763	no	yes
M12	C6	R2	kappa	411	19	59	44.3317536751171	0.222123647499114	218.971753675117	no	yes
M12	C6	R2	delta	411	19	59	45.0281858088897	0.201380673249898	219.66818580889	yes	no
M12	C7	R2	lambda	411	19	59	56.7686028631271	0.0256597438232515	231.408602863127	no	no
M12	C7	R2	kappa	411	19	59	52.2458806931477	0.0617913379854493	226.885880693148	no	yes
M12	C7	R2	delta	411	19	59	63.6290288359394	0.00569084457844604	238.269028835939	yes	no
M12	C8	R2	lambda	411	13	65	27.6301567839469	0.376894129497471	229.730997120081	no	yes
M12	C8	R2	kappa	411	13	65	30.94685079986	0.230254811920119	233.047691135994	no	yes
M12	C8	R2	delta	411	13	65	25.0083393518555	0.518503190448598	227.10917968799	yes	no
M3	C0	R1	lambda	412	43	35	518.998110316814	0	605.910861994666	no	no
M3	C0	R1	kappa	412	43	35	467.182738223942	0	554.095489901794	no	no
M3	C0	R1	delta	412	43	35	433.332067602965	0	520.244819280817	yes	no
M3	C1	R1	lambda	412	42	36	457.469519717131	0	547.469519717131	no	no
M3	C1	R1	kappa	412	42	36	429.402615000251	0	519.402615000251	no	no
M3	C1	R1	delta	412	42	36	411.294599802085	0	501.294599802085	yes	no
M3	C2	R1	lambda	412	41	37	424.412254002534	0	517.541505703214	no	no
M3	C2	R1	kappa	412	41	37	397.57274099701	0	490.701992697691	no	no
M3	C2	R1	delta	412	41	37	346.362156457823	0	439.491408158503	yes	no
M3	C3	R1	lambda	412	41	37	438.978379126364	0	532.107630827044	no	no
M3	C3	R1	kappa	412	41	37	412.443014714153	0	505.572266414834	no	no
M3	C3	R1	delta	412	41	37	393.597496536873	0	486.726748237554	yes	no
M3	C4	R1	lambda	412	40	38	413.64476294228	0	509.946132805293	no	no
M3	C4	R1	kappa	412	40	38	392.182811444931	0	488.484181307945	no	no
M3	C4	R1	delta	412	40	38	346.623205239151	0	442.924575102165	yes	no
M3	C5	R1	lambda	412	37	41	224.60709415167	0	330.691010235586	no	no
M3	C5	R1	kappa	412	37	41	204.901387157387	3.15303338993544e-14	310.985303241303	no	no
M3	C5	R1	delta	412	37	41	255.653444346228	0	361.737360430144	yes	no
M3	C6	R1	lambda	412	31	47	162.995056864028	5.14621678604499e-11	289.929363433371	no	no
M3	C6	R1	kappa	412	31	47	148.91173199779	4.12471246047375e-09	275.846038567134	no	no
M3	C6	R1	delta	412	31	47	157.588376144352	2.84637535763466e-10	284.522682713695	yes	no
M3	C7	R1	lambda	412	31	47	192.652436601137	2.55351295663786e-15	319.58674317048	no	no
M3	C7	R1	kappa	412	31	47	175.747345352974	8.06799071995101e-13	302.681651922317	no	no
M3	C7	R1	delta	412	31	47	199.360763816266	2.22044604925031e-16	326.295070385609	yes	no
M3	C8	R1	lambda	412	25	53	138.49077170023	3.04680392027024e-10	288.185428188779	no	no
M3	C8	R1	kappa	412	25	53	135.39735585928	8.41557934450066e-10	285.092012347829	no	no
M3	C8	R1	delta	412	25	53	131.533037606868	2.94448387894164e-09	281.227694095418	yes	no
M3	C0	R2	lambda	412	33	45	238.136463625887	0	357.920636287758	no	no
M3	C0	R2	kappa	412	33	45	222.88297428511	0	342.667146946981	no	no
M3	C0	R2	delta	412	33	45	235.299910605875	0	355.084083267745	yes	no
M3	C1	R2	lambda	412	32	46	202.967428169969	2.22044604925031e-16	326.300761503302	no	no
M3	C1	R2	kappa	412	32	46	203.226719945846	2.22044604925031e-16	326.560053279179	no	no
M3	C1	R2	delta	412	32	46	220.934066532945	0	344.267399866279	yes	no
M3	C2	R2	lambda	412	31	47	179.054935807121	2.67563748934663e-13	305.989242376464	no	no
M3	C2	R2	kappa	412	31	47	178.792658299974	2.92210700081341e-13	305.726964869317	no	no
M3	C2	R2	delta	412	31	47	170.281269047855	4.88598050907285e-12	297.215575617198	yes	no
M3	C3	R2	lambda	412	31	47	190.157155436305	6.10622663543836e-15	317.091462005649	no	no
M3	C3	R2	kappa	412	31	47	188.851689793785	9.65894031423886e-15	315.785996363128	no	no
M3	C3	R2	delta	412	31	47	208.04256151401	0	334.976868083353	yes	no
M3	C4	R2	lambda	412	30	48	172.855791629703	7.16426917790614e-13	303.444026923821	no	no
M3	C4	R2	kappa	412	30	48	175.08416667303	3.38840067115598e-13	305.672401967148	no	no
M3	C4	R2	delta	412	30	48	170.380768401215	1.63691282750733e-12	300.969003695332	yes	no
M3	C5	R2	lambda	412	27	51	87.1946800743685	0.00282882756000624	229.074379322489	no	no
M3	C5	R2	kappa	412	27	51	84.2906793099921	0.00522352660906911	226.170378558112	no	no
M3	C5	R2	delta	412	27	51	117.014468939715	1.50694667366835e-06	258.894168187836	yes	no
M3	C6	R2	lambda	412	21	57	49.2105375760132	0.20679820097997	215.273529701997	no	yes
M3	C6	R2	kappa	412	21	57	47.9307478836892	0.244804826964188	213.993740009673	no	yes
M3	C6	R2	delta	412	21	57	51.0880163954352	0.158771604453354	217.151008521419	yes	no
M3	C7	R2	lambda	412	21	57	60.0234624439031	0.0351275965667582	226.086454569887	no	no
M3	C7	R2	kappa	412	21	57	57.8803417928738	0.0522541638917816	223.943333918858	no	yes
M3	C7	R2	delta	412	21	57	70.3363246284675	0.00397666794967244	236.399316754452	yes	no
M3	C8	R2	lambda	412	15	63	29.8297095987041	0.474399772235369	222.474337697878	no	yes
M3	C8	R2	kappa	412	15	63	33.7886713499373	0.289360190825696	226.433299449111	no	yes
M3	C8	R2	delta	412	15	63	21.3985884878766	0.875011839424622	214.04321658705	yes	no
M8	C0	R1	lambda	412	42	36	518.088487037171	0	608.088487037171	no	no
M8	C0	R1	kappa	412	42	36	466.273114944299	0	556.273114944299	no	no
M8	C0	R1	delta	412	42	36	432.997945575092	0	522.997945575092	yes	no
M8	C1	R1	lambda	412	41	37	456.559896437488	0	549.689148138168	no	no
M8	C1	R1	kappa	412	41	37	428.492991720608	0	521.622243421288	no	no
M8	C1	R1	delta	412	41	37	410.960477774164	0	504.089729474844	yes	no
M8	C2	R1	lambda	412	40	38	423.502630722891	0	519.804000585905	no	no
M8	C2	R1	kappa	412	40	38	396.663117717367	0	492.964487580381	no	no
M8	C2	R1	delta	412	40	38	346.028034429902	0	442.329404292916	yes	no
M8	C3	R1	lambda	412	40	38	438.068755846721	0	534.370125709735	no	no
M8	C3	R1	kappa	412	40	38	411.53339143451	0	507.834761297524	no	no
M8	C3	R1	delta	412	40	38	393.263374508968	0	489.564744371982	yes	no
M8	C4	R1	lambda	412	39	39	412.735139662637	0	512.252381041947	no	no
M8	C4	R1	kappa	412	39	39	391.273188165288	0	490.790429544599	no	no
M8	C4	R1	delta	412	39	39	346.289083211246	0	445.806324590557	yes	no
M8	C5	R1	lambda	412	36	42	223.697470872027	0	333.134090590337	no	no
M8	C5	R1	kappa	412	36	42	203.991763877744	1.47659662275146e-14	313.428383596054	no	no
M8	C5	R1	delta	412	36	42	255.319322318307	0	364.755942036617	yes	no
M8	C6	R1	lambda	412	30	48	162.085433584385	2.49884557490532e-11	292.673668878502	no	no
M8	C6	R1	kappa	412	30	48	148.002108718147	2.1545042416804e-09	278.590344012265	no	no
M8	C6	R1	delta	412	30	48	157.254254116431	1.18247744929079e-10	287.842489410549	yes	no
M8	C7	R1	lambda	412	30	48	191.742813321494	1.11022302462516e-15	322.331048615612	no	no
M8	C7	R1	kappa	412	30	48	174.837722073331	3.68149954965702e-13	305.425957367448	no	no
M8	C7	R1	delta	412	30	48	199.026641788361	1.11022302462516e-16	329.614877082479	yes	no
M8	C8	R1	lambda	412	24	54	137.581148420587	1.40474187837469e-10	291.273456112894	no	no
M8	C8	R1	kappa	412	24	54	134.487732579636	3.9528735840122e-10	288.180040271944	no	no
M8	C8	R1	delta	412	24	54	131.198915578963	1.17247600517345e-09	284.891223271271	yes	no
M8	C0	R2	lambda	412	32	46	237.226840346244	0	360.560173679578	no	no
M8	C0	R2	kappa	412	32	46	221.973351005467	0	345.3066843388	no	no
M8	C0	R2	delta	412	32	46	234.965788578002	0	358.299121911335	yes	no
M8	C1	R2	lambda	412	31	47	202.057804890326	1.11022302462516e-16	328.992111459669	no	no
M8	C1	R2	kappa	412	31	47	202.317096666202	1.11022302462516e-16	329.251403235546	no	no
M8	C1	R2	delta	412	31	47	220.599944505024	0	347.534251074368	yes	no
M8	C2	R2	lambda	412	30	48	178.145312527478	1.20237153566904e-13	308.733547821596	no	no
M8	C2	R2	kappa	412	30	48	177.883035020331	1.31450406115619e-13	308.471270314448	no	no
M8	C2	R2	delta	412	30	48	169.947147019935	1.89070981093664e-12	300.535382314052	yes	no
M8	C3	R2	lambda	412	30	48	189.247532156662	2.66453525910038e-15	319.83576745078	no	no
M8	C3	R2	kappa	412	30	48	187.942066514142	4.10782519111308e-15	318.530301808259	no	no
M8	C3	R2	delta	412	30	48	207.708439486105	0	338.296674780222	yes	no
M8	C4	R2	lambda	412	29	49	171.94616835006	3.2218672174622e-13	306.242464646356	no	no
M8	C4	R2	kappa	412	29	49	174.174543393387	1.50768286744096e-13	308.470839689684	no	no
M8	C4	R2	delta	412	29	49	170.04664637331	6.13398221105399e-13	304.342942669606	yes	no
M8	C5	R2	lambda	412	26	52	86.2850567947255	0.00197404236290322	232.042632552301	no	no
M8	C5	R2	kappa	412	26	52	83.381056030349	0.00372917893244951	229.138631787925	no	no
M8	C5	R2	delta	412	26	52	116.680346911794	7.17657047344389e-07	262.43792266937	yes	no
M8	C6	R2	lambda	412	20	58	48.3009142963701	0.17256173217239	218.61837461383	no	yes
M8	C6	R2	kappa	412	20	58	47.0211246040462	0.207008203659999	217.338584921506	no	yes
M8	C6	R2	delta	412	20	58	50.7538943675144	0.118616469569631	221.071354684975	yes	no
M8	C7	R2	lambda	412	20	58	59.11383916426	0.0261717878881746	229.43129948172	no	no
M8	C7	R2	kappa	412	20	58	56.9707185132307	0.039810687747855	227.288178830691	no	no
M8	C7	R2	delta	412	20	58	70.0022026005624	0.00232326584783937	240.319662918023	yes	no
M8	C8	R2	lambda	412	14	64	28.920086319061	0.416589689763272	226.253419652394	no	yes
M8	C8	R2	kappa	412	14	64	32.8790480702942	0.240226858188231	230.212381403628	no	yes
M8	C8	R2	delta	412	14	64	21.0644664599715	0.822650987788958	218.397799793305	yes	no
M12	C0	R1	lambda	412	41	37	515.277404257104	0	608.406655957785	no	no
M12	C0	R1	kappa	412	41	37	463.462032164232	0	556.591283864913	no	no
M12	C0	R1	delta	412	41	37	430.190707602538	0	523.319959303218	yes	no
M12	C1	R1	lambda	412	40	38	453.748813657422	0	550.050183520436	no	no
M12	C1	R1	kappa	412	40	38	425.681908940542	0	521.983278803555	no	no
M12	C1	R1	delta	412	40	38	408.15323980161	0	504.454609664623	yes	no
M12	C2	R1	lambda	412	39	39	420.691547942825	0	520.208789322135	no	no
M12	C2	R1	kappa	412	39	39	393.852034937301	0	493.369276316612	no	no
M12	C2	R1	delta	412	39	39	343.220796457348	0	442.738037836658	yes	no
M12	C3	R1	lambda	412	39	39	435.257673066655	0	534.774914445965	no	no
M12	C3	R1	kappa	412	39	39	408.722308654444	0	508.239550033754	no	no
M12	C3	R1	delta	412	39	39	390.456136536414	0	489.973377915724	yes	no
M12	C4	R1	lambda	412	38	40	409.92405688257	0	512.701834660348	no	no
M12	C4	R1	kappa	412	38	40	388.462105385222	0	491.239883163	no	no
M12	C4	R1	delta	412	38	40	343.481845238692	0	446.25962301647	yes	no
M12	C5	R1	lambda	412	35	43	220.886388091961	0	333.723267524585	no	no
M12	C5	R1	kappa	412	35	43	201.180681097678	1.27675647831893e-14	314.017560530302	no	no
M12	C5	R1	delta	412	35	43	252.512084345753	0	365.348963778377	yes	no
M12	C6	R1	lambda	412	29	49	159.274350804318	2.21298535052483e-11	293.570647100615	no	no
M12	C6	R1	kappa	412	29	49	145.191025938081	1.99268446188228e-09	279.487322234378	no	no
M12	C6	R1	delta	412	29	49	154.447016143877	1.06163078328336e-10	288.743312440173	yes	no
M12	C7	R1	lambda	412	29	49	188.931730541428	8.88178419700125e-16	323.228026837724	no	no
M12	C7	R1	kappa	412	29	49	172.026639293264	3.13415959851682e-13	306.322935589561	no	no
M12	C7	R1	delta	412	29	49	196.219403815807	1.11022302462516e-16	330.515700112103	yes	no
M12	C8	R1	lambda	412	23	55	134.770065640521	1.20223053734492e-10	292.522003625017	no	no
M12	C8	R1	kappa	412	23	55	131.67664979957	3.42395001240448e-10	289.428587784066	no	no
M12	C8	R1	delta	412	23	55	128.391677606409	1.02737629514849e-09	286.143615590905	yes	no
M12	C0	R2	lambda	412	31	47	234.415757566178	0	361.350064135521	no	no
M12	C0	R2	kappa	412	31	47	219.162268225401	0	346.096574794744	no	no
M12	C0	R2	delta	412	31	47	232.158550605448	0	359.092857174791	yes	no
M12	C1	R2	lambda	412	30	48	199.24672211026	1.11022302462516e-16	329.834957404377	no	no
M12	C1	R2	kappa	412	30	48	199.506013886136	1.11022302462516e-16	330.094249180254	no	no
M12	C1	R2	delta	412	30	48	217.79270653247	0	348.380941826588	yes	no
M12	C2	R2	lambda	412	29	49	175.334229747412	1.01363362148277e-13	309.630526043708	no	no
M12	C2	R2	kappa	412	29	49	175.071952240264	1.10911280160053e-13	309.368248536561	no	no
M12	C2	R2	delta	412	29	49	167.13990904738	1.63224989080391e-12	301.436205343677	yes	no
M12	C3	R2	lambda	412	29	49	186.436449376596	2.1094237467878e-15	320.732745672892	no	no
M12	C3	R2	kappa	412	29	49	185.130983734075	3.33066907387547e-15	319.427280030372	no	no
M12	C3	R2	delta	412	29	49	204.901201513551	0	339.197497809847	yes	no
M12	C4	R2	lambda	412	28	50	169.135085569994	2.71671574125776e-13	307.194787062531	no	no
M12	C4	R2	kappa	412	28	50	171.363460613321	1.2623235789988e-13	309.423162105858	no	no
M12	C4	R2	delta	412	28	50	167.239408400755	5.19584375524573e-13	305.299109893293	yes	no
M12	C5	R2	lambda	412	25	53	83.4739740146593	0.00208427199805072	233.168630503209	no	no
M12	C5	R2	kappa	412	25	53	80.5699732502828	0.00396364688952144	230.264629738832	no	no
M12	C5	R2	delta	412	25	53	113.87310893924	6.89433687584007e-07	263.56776542779	yes	no
M12	C6	R2	lambda	412	19	59	45.4898315163039	0.18840212458229	220.129831516304	no	yes
M12	C6	R2	kappa	412	19	59	44.21004182398	0.225892840942531	218.85004182398	no	yes
M12	C6	R2	delta	412	19	59	47.9466563949601	0.129379971783386	222.58665639496	yes	no
M12	C7	R2	lambda	412	19	59	56.3027563841938	0.0282164424935527	230.942756384194	no	no
M12	C7	R2	kappa	412	19	59	54.1596357331645	0.0431161207741372	228.799635733165	no	no
M12	C7	R2	delta	412	19	59	67.1949646280082	0.00242016469286133	241.834964628008	yes	no
M12	C8	R2	lambda	412	13	65	26.1090035389948	0.457125585060675	228.209843875129	no	yes
M12	C8	R2	kappa	412	13	65	30.067965290228	0.264804833271208	232.168805626363	no	yes
M12	C8	R2	delta	412	13	65	18.2572284874173	0.866215219243507	220.358068823552	yes	no
M3	C0	R1	lambda	413	43	35	478.582826965692	0	565.495578643544	no	no
M3	C0	R1	kappa	413	43	35	451.791227588323	0	538.703979266175	no	no
M3	C0	R1	delta	413	43	35	431.501531243003	0	518.414282920855	yes	no
M3	C1	R1	lambda	413	42	36	444.559851777817	0	534.559851777817	no	no
M3	C1	R1	kappa	413	42	36	424.948386277089	0	514.948386277089	no	no
M3	C1	R1	delta	413	42	36	398.994668801896	0	488.994668801896	yes	no
M3	C2	R1	lambda	413	41	37	415.060615873358	0	508.189867574039	no	no
M3	C2	R1	kappa	413	41	37	394.992540714536	0	488.121792415216	no	no
M3	C2	R1	delta	413	41	37	351.600613487577	0	444.729865188257	yes	no
M3	C3	R1	lambda	413	41	37	429.148717820385	0	522.277969521065	no	no
M3	C3	R1	kappa	413	41	37	409.46251425074	0	502.591765951421	no	no
M3	C3	R1	delta	413	41	37	392.795264121303	0	485.924515821983	yes	no
M3	C4	R1	lambda	413	40	38	405.525497194954	0	501.826867057968	no	no
M3	C4	R1	kappa	413	40	38	389.795398917988	0	486.096768781002	no	no
M3	C4	R1	delta	413	40	38	351.972875712435	0	448.274245575448	yes	no
M3	C5	R1	lambda	413	37	41	212.137446193065	2.88657986402541e-15	318.221362276981	no	no
M3	C5	R1	kappa	413	37	41	195.826418820559	5.91304782915358e-13	301.910334904475	no	no
M3	C5	R1	delta	413	37	41	218.431640022799	3.33066907387547e-16	324.515556106715	yes	no
M3	C6	R1	lambda	413	31	47	155.723418769039	5.09533193415734e-10	282.657725338382	no	no
M3	C6	R1	kappa	413	31	47	144.764445465702	1.43170777455737e-08	271.698752035045	no	no
M3	C6	R1	delta	413	31	47	151.360123118122	1.95795013535616e-09	278.294429687465	yes	no
M3	C7	R1	lambda	413	31	47	183.9405287313	5.15143483426073e-14	310.874835300643	no	no
M3	C7	R1	kappa	413	31	47	166.776098245924	1.52698964583919e-11	293.710404815267	no	no
M3	C7	R1	delta	413	31	47	184.441964149738	4.34097202628436e-14	311.376270719081	yes	no
M3	C8	R1	lambda	413	25	53	134.069407784003	1.29697252937433e-09	283.764064272552	no	no
M3	C8	R1	kappa	413	25	53	129.506258129338	5.63532320807525e-09	279.200914617887	no	no
M3	C8	R1	delta	413	25	53	128.689050555999	7.30984928143386e-09	278.383707044549	yes	no
M3	C0	R2	lambda	413	33	45	219.31998674273	0	339.104159404601	no	no
M3	C0	R2	kappa	413	33	45	213.004037793007	0	332.788210454877	no	no
M3	C0	R2	delta	413	33	45	218.737822588419	0	338.521995250289	yes	no
M3	C1	R2	lambda	413	32	46	200.166687511216	6.66133814775094e-16	323.50002084455	no	no
M3	C1	R2	kappa	413	32	46	203.451261078581	2.22044604925031e-16	326.784594411914	no	no
M3	C1	R2	delta	413	32	46	199.384559158856	7.7715611723761e-16	322.717892492189	yes	no
M3	C2	R2	lambda	413	31	47	178.19767086906	3.566036355096e-13	305.131977438403	no	no
M3	C2	R2	kappa	413	31	47	180.323890948924	1.74749104076e-13	307.258197518267	no	no
M3	C2	R2	delta	413	31	47	159.497080109905	1.56200163914377e-10	286.431386679248	yes	no
M3	C3	R2	lambda	413	31	47	188.858014943646	9.65894031423886e-15	315.792321512989	no	no
M3	C3	R2	kappa	413	31	47	191.003317016304	4.55191440096314e-15	317.937623585647	no	no
M3	C3	R2	delta	413	31	47	195.096503580765	1.11022302462516e-15	322.030810150108	yes	no
M3	C4	R2	lambda	413	30	48	172.553248899141	7.92810261884824e-13	303.141484193259	no	no
M3	C4	R2	kappa	413	30	48	177.170700711751	1.67421632113474e-13	307.758936005869	no	no
M3	C4	R2	delta	413	30	48	160.045473287767	4.83192375000385e-11	290.633708581885	yes	no
M3	C5	R2	lambda	413	27	51	79.6240782361791	0.0132321756984726	221.503777484299	no	no
M3	C5	R2	kappa	413	27	51	76.6365871397924	0.0230771684556905	218.516286387913	no	no
M3	C5	R2	delta	413	27	51	89.1972330809063	0.00182624697515688	231.076932329027	yes	no
M3	C6	R2	lambda	413	21	57	44.620897196415	0.36216634024976	210.683889322399	no	yes
M3	C6	R2	kappa	413	21	57	43.4731026561078	0.408463712314781	209.536094782092	no	yes
M3	C6	R2	delta	413	21	57	39.4955301480058	0.581488004101084	205.55852227399	yes	no
M3	C7	R2	lambda	413	21	57	54.9666955764367	0.0866060782035651	221.029687702421	no	yes
M3	C7	R2	kappa	413	21	57	50.9243586273308	0.162597987003748	216.987350753315	no	yes
M3	C7	R2	delta	413	21	57	63.4435256759304	0.0178751495084608	229.506517801915	yes	no
M3	C8	R2	lambda	413	15	63	27.3416102117348	0.605282302609315	219.986238310908	no	yes
M3	C8	R2	kappa	413	15	63	29.9660930416124	0.467391329869854	222.610721140786	no	yes
M3	C8	R2	delta	413	15	63	20.5488840013046	0.901462264930813	213.193512100478	yes	no
M8	C0	R1	lambda	413	42	36	479.197066797209	0	569.197066797209	no	no
M8	C0	R1	kappa	413	42	36	452.405467419841	0	542.405467419841	no	no
M8	C0	R1	delta	413	42	36	432.636679640727	0	522.636679640727	yes	no
M8	C1	R1	lambda	413	41	37	445.174091609335	0	538.303343310015	no	no
M8	C1	R1	kappa	413	41	37	425.562626108607	0	518.691877809287	no	no
M8	C1	R1	delta	413	41	37	400.12981719952	0	493.2590689002	yes	no
M8	C2	R1	lambda	413	40	38	415.674855704876	0	511.976225567889	no	no
M8	C2	R1	kappa	413	40	38	395.606780546053	0	491.908150409067	no	no
M8	C2	R1	delta	413	40	38	352.7357618852	0	449.037131748214	yes	no
M8	C3	R1	lambda	413	40	38	429.762957651902	0	526.064327514916	no	no
M8	C3	R1	kappa	413	40	38	410.076754082258	0	506.378123945271	no	no
M8	C3	R1	delta	413	40	38	393.930412518923	0	490.231782381936	yes	no
M8	C4	R1	lambda	413	39	39	406.139737026472	0	505.656978405782	no	no
M8	C4	R1	kappa	413	39	39	390.409638749506	0	489.926880128816	no	no
M8	C4	R1	delta	413	39	39	353.108024110054	0	452.625265489365	yes	no
M8	C5	R1	lambda	413	36	42	212.751686024582	7.7715611723761e-16	322.188305742892	no	no
M8	C5	R1	kappa	413	36	42	196.440658652077	1.75415237890775e-13	305.877278370386	no	no
M8	C5	R1	delta	413	36	42	219.566788420423	1.11022302462516e-16	329.003408138733	yes	no
M8	C6	R1	lambda	413	30	48	156.337658600557	1.58346447065583e-10	286.925893894674	no	no
M8	C6	R1	kappa	413	30	48	145.378685297219	4.81409279107226e-09	275.966920591337	no	no
M8	C6	R1	delta	413	30	48	152.495271515745	5.32940469533116e-10	283.083506809863	yes	no
M8	C7	R1	lambda	413	30	48	184.554768562817	1.34336985979644e-14	315.143003856935	no	no
M8	C7	R1	kappa	413	30	48	167.390338077442	4.40758540776187e-12	297.978573371559	no	no
M8	C7	R1	delta	413	30	48	185.577112547358	9.43689570931383e-15	316.165347841476	yes	no
M8	C8	R1	lambda	413	24	54	134.68364761552	3.70341979305522e-10	288.375955307828	no	no
M8	C8	R1	kappa	413	24	54	130.120497960855	1.66977154325565e-09	283.812805653163	no	no
M8	C8	R1	delta	413	24	54	129.824198953619	1.83964077304921e-09	283.516506645927	yes	no
M8	C0	R2	lambda	413	32	46	219.934226574248	0	343.267559907581	no	no
M8	C0	R2	kappa	413	32	46	213.618277624524	0	336.951610957858	no	no
M8	C0	R2	delta	413	32	46	219.872970986143	0	343.206304319476	yes	no
M8	C1	R2	lambda	413	31	47	200.780927342734	1.11022302462516e-16	327.715233912077	no	no
M8	C1	R2	kappa	413	31	47	204.065500910098	0	330.999807479441	no	no
M8	C1	R2	delta	413	31	47	200.51970755648	1.11022302462516e-16	327.454014125823	yes	no
M8	C2	R2	lambda	413	30	48	178.811910700577	9.5812247025151e-14	309.400145994695	no	no
M8	C2	R2	kappa	413	30	48	180.938130780442	4.64073224293315e-14	311.52636607456	no	no
M8	C2	R2	delta	413	30	48	160.632228507528	3.99895672131834e-11	291.220463801645	yes	no
M8	C3	R2	lambda	413	30	48	189.472254775164	2.44249065417534e-15	320.060490069281	no	no
M8	C3	R2	kappa	413	30	48	191.617556847821	1.11022302462516e-15	322.205792141939	no	no
M8	C3	R2	delta	413	30	48	196.231651978385	2.22044604925031e-16	326.819887272503	yes	no
M8	C4	R2	lambda	413	29	49	173.167488730659	2.12607709215717e-13	307.463785026955	no	no
M8	C4	R2	kappa	413	29	49	177.784940543269	4.36317648677687e-14	312.081236839565	no	no
M8	C4	R2	delta	413	29	49	161.180621685386	1.18326459741525e-11	295.476917981683	yes	no
M8	C5	R2	lambda	413	26	52	80.2383180676966	0.00720702472905788	225.995893825272	no	no
M8	C5	R2	kappa	413	26	52	77.2508269713099	0.0130810858713057	223.008402728886	no	no
M8	C5	R2	delta	413	26	52	90.3323814785304	0.000780831471039245	236.089957236106	yes	no
M8	C6	R2	lambda	413	20	58	45.2351370279325	0.262582097705332	215.552597345393	no	yes
M8	C6	R2	kappa	413	20	58	44.0873424876253	0.302825506886731	214.404802805086	no	yes
M8	C6	R2	delta	413	20	58	40.6306785456285	0.442485296772121	210.948138863089	yes	no
M8	C7	R2	lambda	413	20	58	55.5809354079542	0.0516667040509062	225.898395725414	no	yes
M8	C7	R2	kappa	413	20	58	51.5385984588483	0.104481017275599	221.856058776309	no	yes
M8	C7	R2	delta	413	20	58	64.57867407355	0.00821636102527989	234.89613439101	yes	no
M8	C8	R2	lambda	413	14	64	27.9558500432523	0.466789105994049	225.289183376586	no	yes
M8	C8	R2	kappa	413	14	64	30.5803328731299	0.336027377706156	227.913666206463	no	yes
M8	C8	R2	delta	413	14	64	21.6840323989242	0.795705065972527	219.017365732258	yes	no
M12	C0	R1	lambda	413	41	37	476.423304474105	0	569.552556174785	no	no
M12	C0	R1	kappa	413	41	37	449.631705096736	0	542.760956797416	no	no
M12	C0	R1	delta	413	41	37	429.900724925439	0	523.029976626119	yes	no
M12	C1	R1	lambda	413	40	38	442.40032928623	0	538.701699149244	no	no
M12	C1	R1	kappa	413	40	38	422.788863785502	0	519.090233648516	no	no
M12	C1	R1	delta	413	40	38	397.393862484232	0	493.695232347246	yes	no
M12	C2	R1	lambda	413	39	39	412.901093381771	0	512.418334761082	no	no
M12	C2	R1	kappa	413	39	39	392.833018222949	0	492.350259602259	no	no
M12	C2	R1	delta	413	39	39	349.999807169913	0	449.517048549224	yes	no
M12	C3	R1	lambda	413	39	39	426.989195328798	0	526.506436708108	no	no
M12	C3	R1	kappa	413	39	39	407.302991759153	0	506.820233138464	no	no
M12	C3	R1	delta	413	39	39	391.194457803645	0	490.711699182955	yes	no
M12	C4	R1	lambda	413	38	40	403.365974703367	0	506.143752481145	no	no
M12	C4	R1	kappa	413	38	40	387.635876426401	0	490.413654204179	no	no
M12	C4	R1	delta	413	38	40	350.372069394777	0	453.149847172554	yes	no
M12	C5	R1	lambda	413	35	43	209.977923701478	6.66133814775094e-16	322.814803134102	no	no
M12	C5	R1	kappa	413	35	43	193.666896328972	1.52988732793347e-13	306.503775761596	no	no
M12	C5	R1	delta	413	35	43	216.830833705135	1.11022302462516e-16	329.667713137759	yes	no
M12	C6	R1	lambda	413	29	49	153.563896277452	1.4104273304838e-10	287.860192573748	no	no
M12	C6	R1	kappa	413	29	49	142.604922974115	4.43713732423134e-09	276.901219270411	no	no
M12	C6	R1	delta	413	29	49	149.759316800458	4.74720374121773e-10	284.055613096755	yes	no
M12	C7	R1	lambda	413	29	49	181.781006239713	1.08801856413265e-14	316.077302536009	no	no
M12	C7	R1	kappa	413	29	49	164.616575754337	3.79252185211953e-12	298.912872050634	no	no
M12	C7	R1	delta	413	29	49	182.84115783208	7.54951656745106e-15	317.137454128377	yes	no
M12	C8	R1	lambda	413	23	55	131.909885292416	3.16539572331465e-10	289.661823276912	no	no
M12	C8	R1	kappa	413	23	55	127.346735637751	1.45310985466551e-09	285.098673622247	no	no
M12	C8	R1	delta	413	23	55	127.088244238341	1.58289370499887e-09	284.840182222837	yes	no
M12	C0	R2	lambda	413	31	47	217.160464251143	0	344.094770820486	no	no
M12	C0	R2	kappa	413	31	47	210.84451530142	0	337.778821870763	no	no
M12	C0	R2	delta	413	31	47	217.137016270855	0	344.071322840198	yes	no
M12	C1	R2	lambda	413	30	48	198.007165019629	1.11022302462516e-16	328.595400313747	no	no
M12	C1	R2	kappa	413	30	48	201.291738586994	0	331.879973881111	no	no
M12	C1	R2	delta	413	30	48	197.783752841192	1.11022302462516e-16	328.371988135309	yes	no
M12	C2	R2	lambda	413	29	49	176.038148377473	7.96029908656237e-14	310.334444673769	no	no
M12	C2	R2	kappa	413	29	49	178.164368457337	3.83026943495679e-14	312.460664753634	no	no
M12	C2	R2	delta	413	29	49	157.896273792241	3.47136763778622e-11	292.192570088537	yes	no
M12	C3	R2	lambda	413	29	49	186.698492452059	1.99840144432528e-15	320.994788748355	no	no
M12	C3	R2	kappa	413	29	49	188.843794524717	8.88178419700125e-16	323.140090821013	no	no
M12	C3	R2	delta	413	29	49	193.495697263107	2.22044604925031e-16	327.791993559404	yes	no
M12	C4	R2	lambda	413	28	50	170.393726407554	1.76303416310475e-13	308.453427900092	no	no
M12	C4	R2	kappa	413	28	50	175.011178220164	3.56381590904675e-14	313.070879712702	no	no
M12	C4	R2	delta	413	28	50	158.444666970109	1.00697228333502e-11	296.504368462646	yes	no
M12	C5	R2	lambda	413	25	53	77.4645557445921	0.0076503023439084	227.159212233142	no	no
M12	C5	R2	kappa	413	25	53	74.4770646482054	0.0139642575331839	224.171721136755	no	no
M12	C5	R2	delta	413	25	53	87.5964267632423	0.000801615032607783	237.291083251792	yes	no
M12	C6	R2	lambda	413	19	59	42.461374704828	0.284730901875949	217.101374704828	no	yes
M12	C6	R2	kappa	413	19	59	41.3135801645208	0.327941659792026	215.953580164521	no	yes
M12	C6	R2	delta	413	19	59	37.8947238303418	0.474287343653023	212.534723830342	yes	no
M12	C7	R2	lambda	413	19	59	52.8071730848497	0.0557070740508213	227.44717308485	no	yes
M12	C7	R2	kappa	413	19	59	48.7648361357438	0.1132812673128	223.404836135744	no	yes
M12	C7	R2	delta	413	19	59	61.8427193582723	0.00857995351559715	236.482719358272	yes	no
M12	C8	R2	lambda	413	13	65	25.1820877201478	0.508687563526363	227.282928056282	no	yes
M12	C8	R2	kappa	413	13	65	27.8065705500254	0.368042073173011	229.90741088616	no	yes
M12	C8	R2	delta	413	13	65	18.9480776836465	0.838614364931542	221.048918019781	yes	no
M3	C0	R1	lambda	414	43	35	510.446009266492	0	597.358760944345	no	no
M3	C0	R1	kappa	414	43	35	455.281218657831	0	542.193970335683	no	no
M3	C0	R1	delta	414	43	35	376.038951212347	0	462.9517028902	yes	no
M3	C1	R1	lambda	414	42	36	457.764641093813	0	547.764641093813	no	no
M3	C1	R1	kappa	414	42	36	410.235183490135	0	500.235183490135	no	no
M3	C1	R1	delta	414	42	36	342.521560308078	0	432.521560308078	yes	no
M3	C2	R1	lambda	414	41	37	419.483713739397	0	512.612965440077	no	no
M3	C2	R1	kappa	414	41	37	376.84250110896	0	469.97175280964	no	no
M3	C2	R1	delta	414	41	37	314.808278207778	0	407.937529908459	yes	no
M3	C3	R1	lambda	414	41	37	435.408923519069	0	528.538175219749	no	no
M3	C3	R1	kappa	414	41	37	386.437413455762	0	479.566665156443	no	no
M3	C3	R1	delta	414	41	37	341.248070096812	0	434.377321797493	yes	no
M3	C4	R1	lambda	414	40	38	409.21936156292	0	505.520731425933	no	no
M3	C4	R1	kappa	414	40	38	366.653924146686	0	462.9552940097	no	no
M3	C4	R1	delta	414	40	38	309.078862517544	0	405.380232380558	yes	no
M3	C5	R1	lambda	414	37	41	220.721243437445	1.11022302462516e-16	326.805159521361	no	no
M3	C5	R1	kappa	414	37	41	191.093813121247	2.64821498063839e-12	297.177729205163	no	no
M3	C5	R1	delta	414	37	41	173.89399325747	5.1113757670862e-10	279.977909341386	yes	no
M3	C6	R1	lambda	414	31	47	159.126690153564	1.75547354430705e-10	286.060996722907	no	no
M3	C6	R1	kappa	414	31	47	141.987856778053	3.25147568869255e-08	268.922163347396	no	no
M3	C6	R1	delta	414	31	47	132.021532479427	5.6333371689643e-07	258.95583904877	yes	no
M3	C7	R1	lambda	414	31	47	187.537190664076	1.50990331349021e-14	314.471497233419	no	no
M3	C7	R1	kappa	414	31	47	160.546252245228	1.12116538275586e-10	287.480558814571	no	no
M3	C7	R1	delta	414	31	47	157.949735715501	2.54150700484956e-10	284.884042284844	yes	no
M3	C8	R1	lambda	414	25	53	135.927105365011	7.07752301210007e-10	285.621761853561	no	no
M3	C8	R1	kappa	414	25	53	125.440681123466	2.03736671977595e-08	275.135337612016	no	no
M3	C8	R1	delta	414	25	53	109.172047374181	2.70674604108123e-06	258.86670386273	yes	no
M3	C0	R2	lambda	414	33	45	236.745814904041	0	356.529987565911	no	no
M3	C0	R2	kappa	414	33	45	224.940103151297	0	344.724275813167	no	no
M3	C0	R2	delta	414	33	45	215.92432838064	0	335.70850104251	yes	no
M3	C1	R2	lambda	414	32	46	204.688206342468	1.11022302462516e-16	328.021539675801	no	no
M3	C1	R2	kappa	414	32	46	200.367651864896	5.55111512312578e-16	323.700985198229	no	no
M3	C1	R2	delta	414	32	46	195.481615727864	3.10862446895044e-15	318.814949061198	yes	no
M3	C2	R2	lambda	414	31	47	177.274522140454	4.85278484063656e-13	304.208828709797	no	no
M3	C2	R2	kappa	414	31	47	175.54618245459	8.62532267831284e-13	302.480489023934	no	no
M3	C2	R2	delta	414	31	47	170.980901477662	3.88633569770036e-12	297.915208047005	yes	no
M3	C3	R2	lambda	414	31	47	190.058675255384	6.32827124036339e-15	316.992981824727	no	no
M3	C3	R2	kappa	414	31	47	184.277342025672	4.59632332194815e-14	311.211648595016	no	no
M3	C3	R2	delta	414	31	47	192.952229033854	2.33146835171283e-15	319.886535603197	yes	no
M3	C4	R2	lambda	414	30	48	172.136342455931	9.11493103217254e-13	302.724577750048	no	no
M3	C4	R2	kappa	414	30	48	169.536322458648	2.16715534406831e-12	300.124557752766	no	no
M3	C4	R2	delta	414	30	48	166.804167678504	5.34650101968737e-12	297.392402972622	yes	no
M3	C5	R2	lambda	414	27	51	85.2036880488681	0.00431947275776789	227.083387296988	no	no
M3	C5	R2	kappa	414	27	51	80.8148899806635	0.0105098458456186	222.694589228784	no	no
M3	C5	R2	delta	414	27	51	79.0903030554347	0.0146483273022314	220.970002303555	yes	no
M3	C6	R2	lambda	414	21	57	47.4088148116754	0.261529225397346	213.47180693766	no	yes
M3	C6	R2	kappa	414	21	57	47.9446397320584	0.244369304765241	214.007631858043	no	yes
M3	C6	R2	delta	414	21	57	43.8759676916247	0.39193875024045	209.938959817609	yes	no
M3	C7	R2	lambda	414	21	57	57.2475136544443	0.0585176548245274	223.310505780429	no	yes
M3	C7	R2	kappa	414	21	57	55.1269524174412	0.0843233876194845	221.189944543425	no	yes
M3	C7	R2	delta	414	21	57	58.5549118993982	0.0462185919669738	224.617904025382	yes	no
M3	C8	R2	lambda	414	15	63	28.4859408459092	0.54470241655819	221.130568945083	no	yes
M3	C8	R2	kappa	414	15	63	32.7031235546346	0.335569677057286	225.347751653808	no	yes
M3	C8	R2	delta	414	15	63	20.9523910831614	0.889370672213121	213.597019182335	yes	no
M8	C0	R1	lambda	414	42	36	510.30438490284	0	600.30438490284	no	no
M8	C0	R1	kappa	414	42	36	455.139594294178	0	545.139594294178	no	no
M8	C0	R1	delta	414	42	36	376.511225514047	0	466.511225514047	yes	no
M8	C1	R1	lambda	414	41	37	457.623016730161	0	550.752268430841	no	no
M8	C1	R1	kappa	414	41	37	410.093559126483	0	503.222810827163	no	no
M8	C1	R1	delta	414	41	37	342.993834609799	0	436.123086310479	yes	no
M8	C2	R1	lambda	414	40	38	419.342089375744	0	515.643459238758	no	no
M8	C2	R1	kappa	414	40	38	376.700876745307	0	473.002246608321	no	no
M8	C2	R1	delta	414	40	38	315.280552509499	0	411.581922372513	yes	no
M8	C3	R1	lambda	414	40	38	435.267299155416	0	531.56866901843	no	no
M8	C3	R1	kappa	414	40	38	386.29578909211	0	482.597158955123	no	no
M8	C3	R1	delta	414	40	38	341.720344398505	0	438.021714261519	yes	no
M8	C4	R1	lambda	414	39	39	409.077737199267	0	508.594978578577	no	no
M8	C4	R1	kappa	414	39	39	366.512299783034	0	466.029541162344	no	no
M8	C4	R1	delta	414	39	39	309.551136819237	0	409.068378198547	yes	no
M8	C5	R1	lambda	414	36	42	220.579619073792	0	330.016238792102	no	no
M8	C5	R1	kappa	414	36	42	190.952188757594	1.02728936468566e-12	300.388808475904	no	no
M8	C5	R1	delta	414	36	42	174.366267559191	1.80062076360343e-10	283.802887277501	yes	no
M8	C6	R1	lambda	414	30	48	158.985065789911	6.79544198689541e-11	289.573301084029	no	no
M8	C6	R1	kappa	414	30	48	141.846232414401	1.40124282177467e-08	272.434467708518	no	no
M8	C6	R1	delta	414	30	48	132.493806781148	2.17978595840052e-07	263.082042075266	yes	no
M8	C7	R1	lambda	414	30	48	187.395566300424	4.9960036108132e-15	317.983801594541	no	no
M8	C7	R1	kappa	414	30	48	160.404627881576	4.30369073711745e-11	290.992863175693	no	no
M8	C7	R1	delta	414	30	48	158.422010017193	8.14024403439362e-11	289.010245311311	yes	no
M8	C8	R1	lambda	414	24	54	135.785481001359	2.56456744729405e-10	289.477788693666	no	no
M8	C8	R1	kappa	414	24	54	125.299056759814	7.96306642847355e-09	278.991364452122	no	no
M8	C8	R1	delta	414	24	54	109.644321675873	1.00434773320224e-06	263.336629368181	yes	no
M8	C0	R2	lambda	414	32	46	236.604190540388	0	359.937523873721	no	no
M8	C0	R2	kappa	414	32	46	224.798478787644	0	348.131812120977	no	no
M8	C0	R2	delta	414	32	46	216.396602682339	0	339.729936015672	yes	no
M8	C1	R2	lambda	414	31	47	204.546581978815	0	331.480888548158	no	no
M8	C1	R2	kappa	414	31	47	200.226027501243	2.22044604925031e-16	327.160334070586	no	no
M8	C1	R2	delta	414	31	47	195.953890029585	7.7715611723761e-16	322.888196598928	yes	no
M8	C2	R2	lambda	414	30	48	177.132897776801	1.69531055860261e-13	307.721133070919	no	no
M8	C2	R2	kappa	414	30	48	175.404558090938	3.0409008644483e-13	305.992793385055	no	no
M8	C2	R2	delta	414	30	48	171.453175779383	1.14508402759839e-12	302.041411073501	yes	no
M8	C3	R2	lambda	414	30	48	189.917050891731	2.1094237467878e-15	320.505286185849	no	no
M8	C3	R2	kappa	414	30	48	184.13571766202	1.54321000422897e-14	314.723952956137	no	no
M8	C3	R2	delta	414	30	48	193.424503335547	5.55111512312578e-16	324.012738629665	yes	no
M8	C4	R2	lambda	414	29	49	171.994718092278	3.1685765122802e-13	306.291014388574	no	no
M8	C4	R2	kappa	414	29	49	169.394698094995	7.6438855245442e-13	303.690994391292	no	no
M8	C4	R2	delta	414	29	49	167.276441980197	1.55919721578357e-12	301.572738276493	yes	no
M8	C5	R2	lambda	414	26	52	85.0620636852154	0.00258847136559026	230.819639442791	no	no
M8	C5	R2	kappa	414	26	52	80.6732656170108	0.00659142227110787	226.430841374587	no	no
M8	C5	R2	delta	414	26	52	79.5625773571552	0.00826916026508995	225.320153114731	yes	no
M8	C6	R2	lambda	414	20	58	47.2671904480227	0.200037707223942	217.584650765483	no	yes
M8	C6	R2	kappa	414	20	58	47.8030153684057	0.185432933668922	218.120475685866	no	yes
M8	C6	R2	delta	414	20	58	44.3482419933457	0.293377389157494	214.665702310806	yes	no
M8	C7	R2	lambda	414	20	58	57.1058892907916	0.0387952561167828	227.423349608252	no	no
M8	C7	R2	kappa	414	20	58	54.9853280537885	0.0576104880692342	225.302788371249	no	yes
M8	C7	R2	delta	414	20	58	59.0271862010909	0.0266300750368988	229.344646518551	yes	no
M8	C8	R2	lambda	414	14	64	28.3443164822565	0.446318278026838	225.67764981559	no	yes
M8	C8	R2	kappa	414	14	64	32.5614991909819	0.252266410037329	229.894832524315	no	yes
M8	C8	R2	delta	414	14	64	21.4246653848541	0.807204587941347	218.757998718187	yes	no
M12	C0	R1	lambda	414	41	37	507.652590584167	0	600.781842284848	no	no
M12	C0	R1	kappa	414	41	37	452.487799975506	0	545.617051676186	no	no
M12	C0	R1	delta	414	41	37	373.861999353429	0	466.99125105411	yes	no
M12	C1	R1	lambda	414	40	38	454.971222411488	0	551.272592274502	no	no
M12	C1	R1	kappa	414	40	38	407.441764807811	0	503.743134670824	no	no
M12	C1	R1	delta	414	40	38	340.344608449182	0	436.645978312195	yes	no
M12	C2	R1	lambda	414	39	39	416.690295057072	0	516.207536436382	no	no
M12	C2	R1	kappa	414	39	39	374.049082426635	0	473.566323805946	no	no
M12	C2	R1	delta	414	39	39	312.631326348882	0	412.148567728192	yes	no
M12	C3	R1	lambda	414	39	39	432.615504836744	0	532.132746216054	no	no
M12	C3	R1	kappa	414	39	39	383.643994773437	0	483.161236152748	no	no
M12	C3	R1	delta	414	39	39	339.071118237887	0	438.588359617197	yes	no
M12	C4	R1	lambda	414	38	40	406.425942880595	0	509.203720658373	no	no
M12	C4	R1	kappa	414	38	40	363.860505464362	0	466.638283242139	no	no
M12	C4	R1	delta	414	38	40	306.901910658619	0	409.679688436397	yes	no
M12	C5	R1	lambda	414	35	43	217.92782475512	0	330.764704187744	no	no
M12	C5	R1	kappa	414	35	43	188.300394438922	8.74078587287386e-13	301.137273871546	no	no
M12	C5	R1	delta	414	35	43	171.717041398574	1.60105706470404e-10	284.553920831198	yes	no
M12	C6	R1	lambda	414	29	49	156.333271471239	5.77017322811457e-11	290.629567767536	no	no
M12	C6	R1	kappa	414	29	49	139.194438095728	1.25830610375743e-08	273.490734392025	no	no
M12	C6	R1	delta	414	29	49	129.84458062053	2.01595349746952e-07	264.140876916827	yes	no
M12	C7	R1	lambda	414	29	49	184.743771981751	3.88578058618805e-15	319.040068278048	no	no
M12	C7	R1	kappa	414	29	49	157.752833562904	3.63747920673063e-11	292.0491298592	no	no
M12	C7	R1	delta	414	29	49	155.772783856576	6.91904311622693e-11	290.069080152872	yes	no
M12	C8	R1	lambda	414	23	55	133.133686682687	2.09432249320685e-10	290.885624667183	no	no
M12	C8	R1	kappa	414	23	55	122.647262441142	6.78883116389528e-09	280.399200425638	no	no
M12	C8	R1	delta	414	23	55	106.995095515255	9.12586819667993e-07	264.747033499751	yes	no
M12	C0	R2	lambda	414	31	47	233.952396221716	0	360.886702791059	no	no
M12	C0	R2	kappa	414	31	47	222.146684468972	0	349.080991038315	no	no
M12	C0	R2	delta	414	31	47	213.747376521722	0	340.681683091065	yes	no
M12	C1	R2	lambda	414	30	48	201.894787660143	0	332.483022954261	no	no
M12	C1	R2	kappa	414	30	48	197.574233182571	1.11022302462516e-16	328.162468476688	no	no
M12	C1	R2	delta	414	30	48	193.304663868968	6.66133814775094e-16	323.892899163085	yes	no
M12	C2	R2	lambda	414	29	49	174.481103458129	1.35780275911657e-13	308.777399754426	no	no
M12	C2	R2	kappa	414	29	49	172.752763772266	2.44804176929847e-13	307.049060068562	no	no
M12	C2	R2	delta	414	29	49	168.803949618766	9.32920407592519e-13	303.100245915062	yes	no
M12	C3	R2	lambda	414	29	49	187.265256573059	1.55431223447522e-15	321.561552869356	no	no
M12	C3	R2	kappa	414	29	49	181.483923343348	1.21014309684142e-14	315.780219639644	no	no
M12	C3	R2	delta	414	29	49	190.775277174929	4.44089209850063e-16	325.071573471225	yes	no
M12	C4	R2	lambda	414	28	50	169.342923773606	2.52908805009611e-13	307.402625266143	no	no
M12	C4	R2	kappa	414	28	50	166.742903776323	6.15396622549724e-13	304.802605268861	no	no
M12	C4	R2	delta	414	28	50	164.627215819579	1.26298971281358e-12	302.686917312116	yes	no
M12	C5	R2	lambda	414	25	53	82.4102693665432	0.00264551701160876	232.104925855093	no	no
M12	C5	R2	kappa	414	25	53	78.0214712983386	0.00681525931376292	227.716127786888	no	no
M12	C5	R2	delta	414	25	53	76.9133511965379	0.00856860743665888	226.608007685088	yes	no
M12	C6	R2	lambda	414	19	59	44.6153961293505	0.213506115500816	219.25539612935	no	yes
M12	C6	R2	kappa	414	19	59	45.1512210497335	0.197861772099515	219.791221049733	no	yes
M12	C6	R2	delta	414	19	59	41.6990158327279	0.313044667020506	216.339015832728	yes	no
M12	C7	R2	lambda	414	19	59	54.4540949721194	0.0407285925834195	229.094094972119	no	no
M12	C7	R2	kappa	414	19	59	52.3335337351164	0.0608055474534197	226.973533735116	no	yes
M12	C7	R2	delta	414	19	59	56.3779600404729	0.0277889482189581	231.017960040473	yes	no
M12	C8	R2	lambda	414	13	65	25.6925221635843	0.480102315606793	227.793362499719	no	yes
M12	C8	R2	kappa	414	13	65	29.9097048723097	0.271368797792908	232.010545208444	no	yes
M12	C8	R2	delta	414	13	65	18.7754392242361	0.845769367567066	220.876279560371	yes	no
M3	C0	R1	lambda	415	43	35	510.065275211753	0	596.978026889605	no	no
M3	C0	R1	kappa	415	43	35	461.766146612553	0	548.678898290406	no	no
M3	C0	R1	delta	415	43	35	447.393284549496	0	534.306036227348	yes	no
M3	C1	R1	lambda	415	42	36	459.12597381227	0	549.12597381227	no	no
M3	C1	R1	kappa	415	42	36	421.51797044177	0	511.51797044177	no	no
M3	C1	R1	delta	415	42	36	454.300385052321	0	544.300385052321	yes	no
M3	C2	R1	lambda	415	41	37	423.97336376318	0	517.102615463861	no	no
M3	C2	R1	kappa	415	41	37	391.802409195739	0	484.93166089642	no	no
M3	C2	R1	delta	415	41	37	369.37329687597	0	462.50254857665	yes	no
M3	C3	R1	lambda	415	41	37	440.604949322358	0	533.734201023038	no	no
M3	C3	R1	kappa	415	41	37	412.592632964468	0	505.721884665149	no	no
M3	C3	R1	delta	415	41	37	450.472790663642	0	543.602042364322	yes	no
M3	C4	R1	lambda	415	40	38	413.154199979326	0	509.45556984234	no	no
M3	C4	R1	kappa	415	40	38	387.557746954095	0	483.859116817109	no	no
M3	C4	R1	delta	415	40	38	366.85128577922	0	463.152655642234	yes	no
M3	C5	R1	lambda	415	37	41	227.639328595942	0	333.723244679858	no	no
M3	C5	R1	kappa	415	37	41	213.313744085374	1.99840144432528e-15	319.39766016929	no	no
M3	C5	R1	delta	415	37	41	307.697716007876	0	413.781632091792	yes	no
M3	C6	R1	lambda	415	31	47	163.778720888881	4.0055958550056e-11	290.713027458224	no	no
M3	C6	R1	kappa	415	31	47	155.081995339477	6.2192517802373e-10	282.01630190882	no	no
M3	C6	R1	delta	415	31	47	184.968788952675	3.63042929052426e-14	311.903095522018	yes	no
M3	C7	R1	lambda	415	31	47	196.775302274395	6.66133814775094e-16	323.709608843738	no	no
M3	C7	R1	kappa	415	31	47	188.743694596991	9.99200722162641e-15	315.678001166334	no	no
M3	C7	R1	delta	415	31	47	265.241582528769	0	392.175889098112	yes	no
M3	C8	R1	lambda	415	25	53	140.494856587049	1.56795909589391e-10	290.189513075599	no	no
M3	C8	R1	kappa	415	25	53	139.607908628155	2.10509942810688e-10	289.302565116705	no	no
M3	C8	R1	delta	415	25	53	151.939889469204	3.24051896427591e-12	301.634545957754	yes	no
M3	C0	R2	lambda	415	33	45	241.492822836265	0	361.276995498135	no	no
M3	C0	R2	kappa	415	33	45	227.265891482175	0	347.050064144046	no	no
M3	C0	R2	delta	415	33	45	260.518468459603	0	380.302641121473	yes	no
M3	C1	R2	lambda	415	32	46	207.421279936563	0	330.754613269896	no	no
M3	C1	R2	kappa	415	32	46	201.757172200857	3.33066907387547e-16	325.090505534191	no	no
M3	C1	R2	delta	415	32	46	256.294845195431	0	379.628178528764	yes	no
M3	C2	R2	lambda	415	31	47	182.80159502824	7.57172102794357e-14	309.735901597583	no	no
M3	C2	R2	kappa	415	31	47	179.864834820624	2.03947969623641e-13	306.799141389967	no	no
M3	C2	R2	delta	415	31	47	191.37479900314	3.99680288865056e-15	318.309105572483	yes	no
M3	C3	R2	lambda	415	31	47	194.772961200692	1.22124532708767e-15	321.707267770035	no	no
M3	C3	R2	kappa	415	31	47	193.875329414897	1.66533453693773e-15	320.80963598424	no	no
M3	C3	R2	delta	415	31	47	253.644630680326	0	380.578937249669	yes	no
M3	C4	R2	lambda	415	30	48	176.328790660919	2.22599716437344e-13	306.917025955037	no	no
M3	C4	R2	kappa	415	30	48	178.369148034401	1.11466391672366e-13	308.957383328519	no	no
M3	C4	R2	delta	415	30	48	187.225115494235	5.32907051820075e-15	317.813350788353	yes	no
M3	C5	R2	lambda	415	27	51	88.3292425262049	0.00221083422893897	230.208941774325	no	no
M3	C5	R2	kappa	415	27	51	81.7619947539852	0.00872080724596946	223.641694002105	no	no
M3	C5	R2	delta	415	27	51	141.424797021205	9.22715348572467e-10	283.304496269325	yes	no
M3	C6	R2	lambda	415	21	57	50.6482726544649	0.169206754990604	216.711264780449	no	yes
M3	C6	R2	kappa	415	21	57	47.4558677720734	0.25999276447788	213.518859898058	no	yes
M3	C6	R2	delta	415	21	57	65.8218354049514	0.0108611549831987	231.884827530936	yes	no
M3	C7	R2	lambda	415	21	57	63.3660147540832	0.0181608291436955	229.429006880067	no	no
M3	C7	R2	kappa	415	21	57	58.5525989629981	0.0462382128169031	224.615591088982	no	no
M3	C7	R2	delta	415	21	57	102.650515404237	5.45334177370904e-07	268.713507530221	yes	no
M3	C8	R2	lambda	415	15	63	32.4846099513341	0.345338612948231	225.129238050508	no	yes
M3	C8	R2	kappa	415	15	63	33.8276224163219	0.287776704761157	226.472250515495	no	yes
M3	C8	R2	delta	415	15	63	26.9272192906658	0.627090349865213	219.571847389839	yes	no
M8	C0	R1	lambda	415	42	36	510.346162210855	0	600.346162210855	no	no
M8	C0	R1	kappa	415	42	36	462.047033611656	0	552.047033611656	no	no
M8	C0	R1	delta	415	42	36	447.434562787929	0	537.43456278793	yes	no
M8	C1	R1	lambda	415	41	37	459.406860811373	0	552.536112512053	no	no
M8	C1	R1	kappa	415	41	37	421.798857440873	0	514.928109141553	no	no
M8	C1	R1	delta	415	41	37	454.341663290771	0	547.470914991451	yes	no
M8	C2	R1	lambda	415	40	38	424.254250762283	0	520.555620625296	no	no
M8	C2	R1	kappa	415	40	38	392.083296194842	0	488.384666057855	no	no
M8	C2	R1	delta	415	40	38	369.414575114418	0	465.715944977432	yes	no
M8	C3	R1	lambda	415	40	38	440.88583632146	0	537.187206184474	no	no
M8	C3	R1	kappa	415	40	38	412.873519963571	0	509.174889826584	no	no
M8	C3	R1	delta	415	40	38	450.514068901815	0	546.815438764829	yes	no
M8	C4	R1	lambda	415	39	39	413.435086978429	0	512.952328357739	no	no
M8	C4	R1	kappa	415	39	39	387.838633953198	0	487.355875332508	no	no
M8	C4	R1	delta	415	39	39	366.892564017393	0	466.409805396704	yes	no
M8	C5	R1	lambda	415	36	42	227.920215595044	0	337.356835313354	no	no
M8	C5	R1	kappa	415	36	42	213.594631084476	5.55111512312578e-16	323.031250802786	no	no
M8	C5	R1	delta	415	36	42	307.738994246326	0	417.175613964636	yes	no
M8	C6	R1	lambda	415	30	48	164.059607887983	1.31455957230742e-11	294.647843182101	no	no
M8	C6	R1	kappa	415	30	48	155.362882338579	2.15784723422985e-10	285.951117632697	no	no
M8	C6	R1	delta	415	30	48	185.010067191123	1.14352971536391e-14	315.598302485241	yes	no
M8	C7	R1	lambda	415	30	48	197.056189273497	2.22044604925031e-16	327.644424567615	no	no
M8	C7	R1	kappa	415	30	48	189.024581596093	2.88657986402541e-15	319.612816890211	no	no
M8	C7	R1	delta	415	30	48	265.282860766942	0	395.87109606106	yes	no
M8	C8	R1	lambda	415	24	54	140.775743586151	4.77029526990691e-11	294.468051278459	no	no
M8	C8	R1	kappa	415	24	54	139.888795627258	6.44575504082923e-11	293.581103319565	no	no
M8	C8	R1	delta	415	24	54	151.981167707377	9.90540982570565e-13	305.673475399685	yes	no
M8	C0	R2	lambda	415	32	46	241.773709835367	0	365.1070431687	no	no
M8	C0	R2	kappa	415	32	46	227.546778481277	0	350.880111814611	no	no
M8	C0	R2	delta	415	32	46	260.559746698037	0	383.89308003137	yes	no
M8	C1	R2	lambda	415	31	47	207.702166935666	0	334.636473505009	no	no
M8	C1	R2	kappa	415	31	47	202.03805919996	1.11022302462516e-16	328.972365769303	no	no
M8	C1	R2	delta	415	31	47	256.336123433881	0	383.270430003224	yes	no
M8	C2	R2	lambda	415	30	48	183.082482027342	2.22044604925031e-14	313.67071732146	no	no
M8	C2	R2	kappa	415	30	48	180.145721819726	6.08402217494586e-14	310.733957113844	no	no
M8	C2	R2	delta	415	30	48	191.416077241588	1.22124532708767e-15	322.004312535706	yes	no
M8	C3	R2	lambda	415	30	48	195.053848199794	3.33066907387547e-16	325.642083493912	no	no
M8	C3	R2	kappa	415	30	48	194.156216414	4.44089209850063e-16	324.744451708117	no	no
M8	C3	R2	delta	415	30	48	253.685908918499	0	384.274144212617	yes	no
M8	C4	R2	lambda	415	29	49	176.609677660022	6.53921361504217e-14	310.905973956318	no	no
M8	C4	R2	kappa	415	29	49	178.650035033504	3.23074900165921e-14	312.9463313298	no	no
M8	C4	R2	delta	415	29	49	187.266393732409	1.55431223447522e-15	321.562690028705	yes	no
M8	C5	R2	lambda	415	26	52	88.6101295253073	0.00116521346674658	234.367705282883	no	no
M8	C5	R2	kappa	415	26	52	82.0428817530876	0.00495596233425211	227.800457510663	no	no
M8	C5	R2	delta	415	26	52	141.466075259655	3.27707194713867e-10	287.223651017231	yes	no
M8	C6	R2	lambda	415	20	58	50.9291596535673	0.115335048452201	221.246619971028	no	yes
M8	C6	R2	kappa	415	20	58	47.7367547711758	0.187196500691002	218.054215088636	no	yes
M8	C6	R2	delta	415	20	58	65.8631136433995	0.00615100104595834	236.18057396086	yes	no
M8	C7	R2	lambda	415	20	58	63.6469017531856	0.0100966624919538	233.964362070646	no	no
M8	C7	R2	kappa	415	20	58	58.8334859621005	0.027680422208325	229.150946279561	no	no
M8	C7	R2	delta	415	20	58	102.69179364241	2.03607910198578e-07	273.00925395987	yes	no
M8	C8	R2	lambda	415	14	64	32.7654969504365	0.244486934347636	230.09883028377	no	yes
M8	C8	R2	kappa	415	14	64	34.1085094154242	0.197323441763473	231.441842748758	no	yes
M8	C8	R2	delta	415	14	64	26.968497528839	0.519963065077596	224.301830862172	yes	no
M12	C0	R1	lambda	415	41	37	504.906551674195	0	598.035803374876	no	no
M12	C0	R1	kappa	415	41	37	456.607423074996	0	549.736674775677	no	no
M12	C0	R1	delta	415	41	37	442.014692803925	0	535.143944504605	yes	no
M12	C1	R1	lambda	415	40	38	453.967250274713	0	550.268620137727	no	no
M12	C1	R1	kappa	415	40	38	416.359246904213	0	512.660616767227	no	no
M12	C1	R1	delta	415	40	38	448.921793306766	0	545.22316316978	yes	no
M12	C2	R1	lambda	415	39	39	418.814640225623	0	518.331881604934	no	no
M12	C2	R1	kappa	415	39	39	386.643685658182	0	486.160927037493	no	no
M12	C2	R1	delta	415	39	39	363.994705130416	0	463.511946509726	yes	no
M12	C3	R1	lambda	415	39	39	435.446225784801	0	534.963467164112	no	no
M12	C3	R1	kappa	415	39	39	407.433909426911	0	506.951150806222	no	no
M12	C3	R1	delta	415	39	39	445.094198917819	0	544.611440297129	yes	no
M12	C4	R1	lambda	415	38	40	407.995476441769	0	510.773254219547	no	no
M12	C4	R1	kappa	415	38	40	382.399023416538	0	485.176801194316	no	no
M12	C4	R1	delta	415	38	40	361.472694033397	0	464.250471811175	yes	no
M12	C5	R1	lambda	415	35	43	222.480605058385	0	335.317484491009	no	no
M12	C5	R1	kappa	415	35	43	208.155020547817	1.22124532708767e-15	320.991899980441	no	no
M12	C5	R1	delta	415	35	43	302.319124262321	0	415.156003694946	yes	no
M12	C6	R1	lambda	415	29	49	158.619997351324	2.74111844333902e-11	292.91629364762	no	no
M12	C6	R1	kappa	415	29	49	149.92327180192	4.506868211962e-10	284.219568098216	no	no
M12	C6	R1	delta	415	29	49	179.59019720712	2.34257058195908e-14	313.886493503416	yes	no
M12	C7	R1	lambda	415	29	49	191.616578736838	3.33066907387547e-16	325.912875033134	no	no
M12	C7	R1	kappa	415	29	49	183.584971059434	5.77315972805081e-15	317.88126735573	no	no
M12	C7	R1	delta	415	29	49	259.862990782946	0	394.159287079242	yes	no
M12	C8	R1	lambda	415	23	55	135.336133049492	9.91485782364521e-11	293.088071033988	no	no
M12	C8	R1	kappa	415	23	55	134.449185090598	1.34079747304838e-10	292.201123075094	no	no
M12	C8	R1	delta	415	23	55	146.561297723381	2.0193846594907e-12	304.313235707877	yes	no
M12	C0	R2	lambda	415	31	47	236.334099298708	0	363.268405868051	no	no
M12	C0	R2	kappa	415	31	47	222.107167944618	0	349.041474513961	no	no
M12	C0	R2	delta	415	31	47	255.139876714032	0	382.074183283375	yes	no
M12	C1	R2	lambda	415	30	48	202.262556399006	0	332.850791693124	no	no
M12	C1	R2	kappa	415	30	48	196.5984486633	2.22044604925031e-16	327.186683957418	no	no
M12	C1	R2	delta	415	30	48	250.916253449876	0	381.504488743994	yes	no
M12	C2	R2	lambda	415	29	49	177.642871490683	4.5852210917019e-14	311.939167786979	no	no
M12	C2	R2	kappa	415	29	49	174.706111283067	1.25677246387568e-13	309.002407579363	no	no
M12	C2	R2	delta	415	29	49	185.996207257585	2.44249065417534e-15	320.292503553882	yes	no
M12	C3	R2	lambda	415	29	49	189.614237663135	6.66133814775094e-16	323.910533959431	no	no
M12	C3	R2	kappa	415	29	49	188.71660587734	9.99200722162641e-16	323.012902173636	no	no
M12	C3	R2	delta	415	29	49	248.266038934503	0	382.562335230799	yes	no
M12	C4	R2	lambda	415	28	50	171.170067123362	1.34892097491957e-13	309.2297686159	no	no
M12	C4	R2	kappa	415	28	50	173.210424496844	6.66133814775094e-14	311.270125989382	no	no
M12	C4	R2	delta	415	28	50	181.846523748412	3.21964677141295e-15	319.906225240949	yes	no
M12	C5	R2	lambda	415	25	53	83.1705189886478	0.00223176629674304	232.865175477197	no	no
M12	C5	R2	kappa	415	25	53	76.6032712164281	0.00912865704761801	226.297927704978	no	no
M12	C5	R2	delta	415	25	53	136.04620527565	6.80696166099892e-10	285.7408617642	yes	no
M12	C6	R2	lambda	415	19	59	45.4895491169079	0.188409876795817	220.129549116908	no	yes
M12	C6	R2	kappa	415	19	59	42.2971442345164	0.29069798310366	216.937144234516	no	yes
M12	C6	R2	delta	415	19	59	60.4432436593967	0.0117319790143812	235.083243659397	yes	no
M12	C7	R2	lambda	415	19	59	58.2072912165262	0.0190193790016918	232.847291216526	no	no
M12	C7	R2	kappa	415	19	59	53.3938754254411	0.0499024403935469	228.033875425441	no	no
M12	C7	R2	delta	415	19	59	97.2719236584136	4.26341795312091e-07	271.911923658414	yes	no
M12	C8	R2	lambda	415	13	65	27.3258864137771	0.392402343620469	229.426726749912	no	yes
M12	C8	R2	kappa	415	13	65	28.6688988787648	0.326352157348747	230.769739214899	no	yes
M12	C8	R2	delta	415	13	65	21.5486275448426	0.713121171311404	223.649467880977	yes	no
M3	C0	R1	lambda	416	43	35	506.509663012187	0	593.42241469004	no	no
M3	C0	R1	kappa	416	43	35	492.779918304971	0	579.692669982824	no	no
M3	C0	R1	delta	416	43	35	532.131798021906	0	619.044549699758	yes	no
M3	C1	R1	lambda	416	42	36	466.532029935958	0	556.532029935958	no	no
M3	C1	R1	kappa	416	42	36	447.534361915247	0	537.534361915247	no	no
M3	C1	R1	delta	416	42	36	469.428438889889	0	559.428438889889	yes	no
M3	C2	R1	lambda	416	41	37	431.486159385042	0	524.615411085723	no	no
M3	C2	R1	kappa	416	41	37	416.298746687752	0	509.427998388432	no	no
M3	C2	R1	delta	416	41	37	412.100685659582	0	505.229937360262	yes	no
M3	C3	R1	lambda	416	41	37	444.80484864972	0	537.934100350401	no	no
M3	C3	R1	kappa	416	41	37	427.441589460666	0	520.570841161346	no	no
M3	C3	R1	delta	416	41	37	464.222055334579	0	557.35130703526	yes	no
M3	C4	R1	lambda	416	40	38	420.452822354698	0	516.754192217711	no	no
M3	C4	R1	kappa	416	40	38	408.211238139944	0	504.512608002957	no	no
M3	C4	R1	delta	416	40	38	396.459395319902	0	492.760765182916	yes	no
M3	C5	R1	lambda	416	37	41	225.738763138821	0	331.822679222737	no	no
M3	C5	R1	kappa	416	37	41	200.008325897295	1.54543045027822e-13	306.092241981211	no	no
M3	C5	R1	delta	416	37	41	271.075838278942	0	377.159754362858	yes	no
M3	C6	R1	lambda	416	31	47	167.291498902817	1.29243282742664e-11	294.22580547216	no	no
M3	C6	R1	kappa	416	31	47	148.564644197982	4.58140914094685e-09	275.498950767325	no	no
M3	C6	R1	delta	416	31	47	175.048568182118	1.01729735746403e-12	301.982874751461	yes	no
M3	C7	R1	lambda	416	31	47	192.582976129231	2.66453525910038e-15	319.517282698574	no	no
M3	C7	R1	kappa	416	31	47	171.634285874	3.13693515607838e-12	298.568592443343	no	no
M3	C7	R1	delta	416	31	47	245.649947914041	0	372.584254483384	yes	no
M3	C8	R1	lambda	416	25	53	142.777214810071	7.31662508357545e-11	292.471871298621	no	no
M3	C8	R1	kappa	416	25	53	133.865186309222	1.3859058345389e-09	283.559842797772	no	no
M3	C8	R1	delta	416	25	53	125.494491192324	2.0033078862447e-08	275.189147680874	yes	no
M3	C0	R2	lambda	416	33	45	233.969357010839	0	353.75352967271	no	no
M3	C0	R2	kappa	416	33	45	244.928263403674	0	364.712436065545	no	no
M3	C0	R2	delta	416	33	45	302.142054977625	0	421.926227639496	yes	no
M3	C1	R2	lambda	416	32	46	212.689339214657	0	336.02267254799	no	no
M3	C1	R2	kappa	416	32	46	222.500312630799	0	345.833645964132	no	no
M3	C1	R2	delta	416	32	46	265.223296198871	0	388.556629532204	yes	no
M3	C2	R2	lambda	416	31	47	186.468767962094	2.17603712826531e-14	313.403074531438	no	no
M3	C2	R2	kappa	416	31	47	201.342238385124	1.11022302462516e-16	328.276544954467	no	no
M3	C2	R2	delta	416	31	47	222.87656396762	0	349.810870536963	yes	no
M3	C3	R2	lambda	416	31	47	196.791086962884	6.66133814775094e-16	323.725393532227	no	no
M3	C3	R2	kappa	416	31	47	211.464439255971	0	338.398745825314	no	no
M3	C3	R2	delta	416	31	47	261.045429302447	0	387.97973587179	yes	no
M3	C4	R2	lambda	416	30	48	180.16316049801	6.0507154842071e-14	310.751395792127	no	no
M3	C4	R2	kappa	416	30	48	197.441888686941	1.11022302462516e-16	328.030123981058	no	no
M3	C4	R2	delta	416	30	48	209.691547940685	0	340.279783234803	yes	no
M3	C5	R2	lambda	416	27	51	87.4030787956408	0.00270437318413408	229.282778043761	no	no
M3	C5	R2	kappa	416	27	51	87.7381607184082	0.00251496465094692	229.617859966528	no	no
M3	C5	R2	delta	416	27	51	145.419063468228	2.5453861240976e-10	287.298762716348	yes	no
M3	C6	R2	lambda	416	21	57	51.6527782370962	0.146081762599012	217.71577036308	no	yes
M3	C6	R2	kappa	416	21	57	53.655302619944	0.107239883847803	219.718294745928	no	yes
M3	C6	R2	delta	416	21	57	71.779903838199	0.0028402560369496	237.842895964183	yes	no
M3	C7	R2	lambda	416	21	57	59.0191644699301	0.0424231247272103	225.082156595914	no	no
M3	C7	R2	kappa	416	21	57	63.4681526890226	0.0177852351659775	229.531144815007	no	no
M3	C7	R2	delta	416	21	57	111.714964107188	3.04232962156092e-08	277.777956233172	yes	no
M3	C8	R2	lambda	416	15	63	32.6101745598262	0.339706687139894	225.254802659	no	yes
M3	C8	R2	kappa	416	15	63	40.4513460640429	0.0964142725243174	233.095974163216	no	yes
M3	C8	R2	delta	416	15	63	31.6749256392791	0.382796903655081	224.319553738453	yes	no
M8	C0	R1	lambda	416	42	36	502.782043714927	0	592.782043714927	no	no
M8	C0	R1	kappa	416	42	36	489.052299007711	0	579.052299007711	no	no
M8	C0	R1	delta	416	42	36	529.055823450263	0	619.055823450263	yes	no
M8	C1	R1	lambda	416	41	37	462.804410638698	0	555.933662339378	no	no
M8	C1	R1	kappa	416	41	37	443.806742617987	0	536.935994318667	no	no
M8	C1	R1	delta	416	41	37	466.352464459951	0	559.481716160631	yes	no
M8	C2	R1	lambda	416	40	38	427.758540087783	0	524.059909950796	no	no
M8	C2	R1	kappa	416	40	38	412.571127390492	0	508.872497253506	no	no
M8	C2	R1	delta	416	40	38	409.024711229639	0	505.326081092653	yes	no
M8	C3	R1	lambda	416	40	38	441.077229352461	0	537.378599215474	no	no
M8	C3	R1	kappa	416	40	38	423.713970163406	0	520.01534002642	no	no
M8	C3	R1	delta	416	40	38	461.146080763084	0	557.447450626098	yes	no
M8	C4	R1	lambda	416	39	39	416.725203057438	0	516.242444436748	no	no
M8	C4	R1	kappa	416	39	39	404.483618842684	0	504.000860221994	no	no
M8	C4	R1	delta	416	39	39	393.383420748407	0	492.900662127717	yes	no
M8	C5	R1	lambda	416	36	42	222.011143841561	0	331.447763559871	no	no
M8	C5	R1	kappa	416	36	42	196.280706600035	1.84741111297626e-13	305.717326318345	no	no
M8	C5	R1	delta	416	36	42	267.999863849004	0	377.436483567314	yes	no
M8	C6	R1	lambda	416	30	48	163.563879605557	1.54523061013379e-11	294.152114899675	no	no
M8	C6	R1	kappa	416	30	48	144.837024900722	5.67712232779627e-09	275.42526019484	no	no
M8	C6	R1	delta	416	30	48	171.972593752176	9.62785406954936e-13	302.560829046293	yes	no
M8	C7	R1	lambda	416	30	48	188.855356831971	2.99760216648792e-15	319.443592126089	no	no
M8	C7	R1	kappa	416	30	48	167.90666657674	3.71702668644502e-12	298.494901870858	no	no
M8	C7	R1	delta	416	30	48	242.573973342545	0	373.162208636663	yes	no
M8	C8	R1	lambda	416	24	54	139.049595512811	8.56272830418447e-11	292.741903205119	no	no
M8	C8	R1	kappa	416	24	54	130.137567011962	1.66047242622369e-09	283.82987470427	no	no
M8	C8	R1	delta	416	24	54	122.418516620829	1.99438131565088e-08	276.110824313136	yes	no
M8	C0	R2	lambda	416	32	46	230.241737713579	0	353.575071046912	no	no
M8	C0	R2	kappa	416	32	46	241.200644106415	0	364.533977439748	no	no
M8	C0	R2	delta	416	32	46	299.066080405982	0	422.399413739315	yes	no
M8	C1	R2	lambda	416	31	47	208.961719917397	0	335.89602648674	no	no
M8	C1	R2	kappa	416	31	47	218.772693333539	0	345.706999902882	no	no
M8	C1	R2	delta	416	31	47	262.147321768933	0	389.081628338276	yes	no
M8	C2	R2	lambda	416	30	48	182.741148664834	2.4980018054066e-14	313.329383958952	no	no
M8	C2	R2	kappa	416	30	48	197.614619087864	1.11022302462516e-16	328.202854381982	no	no
M8	C2	R2	delta	416	30	48	219.800589537677	0	350.388824831795	yes	no
M8	C3	R2	lambda	416	30	48	193.063467665624	6.66133814775094e-16	323.651702959741	no	no
M8	C3	R2	kappa	416	30	48	207.736819958711	0	338.325055252828	no	no
M8	C3	R2	delta	416	30	48	257.969454730952	0	388.55769002507	yes	no
M8	C4	R2	lambda	416	29	49	176.43554120075	6.93889390390723e-14	310.731837497046	no	no
M8	C4	R2	kappa	416	29	49	193.714269389681	1.11022302462516e-16	328.010565685977	no	no
M8	C4	R2	delta	416	29	49	206.61557336919	0	340.911869665486	yes	no
M8	C5	R2	lambda	416	26	52	83.6754594983808	0.00350036642072604	229.433035255957	no	no
M8	C5	R2	kappa	416	26	52	84.0105414211482	0.00325591360956534	229.768117178724	no	no
M8	C5	R2	delta	416	26	52	142.34308903829	2.45908959861652e-10	288.100664795865	yes	no
M8	C6	R2	lambda	416	20	58	47.9251589398363	0.182213288043174	218.242619257297	no	yes
M8	C6	R2	kappa	416	20	58	49.927683322684	0.135083158794497	220.245143640144	no	yes
M8	C6	R2	delta	416	20	58	68.7039294082567	0.00317348061533251	239.021389725717	yes	no
M8	C7	R2	lambda	416	20	58	55.2915451726702	0.054485557012274	225.60900549013	no	yes
M8	C7	R2	kappa	416	20	58	59.7405333917627	0.0230613429323655	230.057993709223	no	no
M8	C7	R2	delta	416	20	58	108.638989535693	2.94629712849215e-08	278.956449853153	yes	no
M8	C8	R2	lambda	416	14	64	28.8825552625662	0.418502967898002	226.2158885959	no	yes
M8	C8	R2	kappa	416	14	64	36.723726766783	0.125079338454373	234.057060100116	no	yes
M8	C8	R2	delta	416	14	64	28.5989510677838	0.43307410443524	225.932284401117	yes	no
M12	C0	R1	lambda	416	41	37	501.374467397745	0	594.503719098425	no	no
M12	C0	R1	kappa	416	41	37	487.644722690529	0	580.773974391209	no	no
M12	C0	R1	delta	416	41	37	527.647234181152	0	620.776485881832	yes	no
M12	C1	R1	lambda	416	40	38	461.396834321515	0	557.698204184529	no	no
M12	C1	R1	kappa	416	40	38	442.399166300804	0	538.700536163818	no	no
M12	C1	R1	delta	416	40	38	464.94387519084	0	561.245245053854	yes	no
M12	C2	R1	lambda	416	39	39	426.3509637706	0	525.86820514991	no	no
M12	C2	R1	kappa	416	39	39	411.16355107331	0	510.68079245262	no	no
M12	C2	R1	delta	416	39	39	407.616121960533	0	507.133363339843	yes	no
M12	C3	R1	lambda	416	39	39	439.669653035278	0	539.186894414588	no	no
M12	C3	R1	kappa	416	39	39	422.306393846224	0	521.823635225534	no	no
M12	C3	R1	delta	416	39	39	459.737491493973	0	559.254732873283	yes	no
M12	C4	R1	lambda	416	38	40	415.317626740255	0	518.095404518033	no	no
M12	C4	R1	kappa	416	38	40	403.076042525501	0	505.853820303279	no	no
M12	C4	R1	delta	416	38	40	391.974831479295	0	494.752609257073	yes	no
M12	C5	R1	lambda	416	35	43	220.603567524378	0	333.440446957003	no	no
M12	C5	R1	kappa	416	35	43	194.873130282853	1.03028696685215e-13	307.710009715477	no	no
M12	C5	R1	delta	416	35	43	266.591274579893	0	379.428154012517	yes	no
M12	C6	R1	lambda	416	29	49	162.156303288375	8.57613979832195e-12	296.452599584671	no	no
M12	C6	R1	kappa	416	29	49	143.429448583539	3.44082018433056e-09	277.725744879836	no	no
M12	C6	R1	delta	416	29	49	170.564004483069	5.14810416518685e-13	304.860300779365	yes	no
M12	C7	R1	lambda	416	29	49	187.447780514788	1.4432899320127e-15	321.744076811085	no	no
M12	C7	R1	kappa	416	29	49	166.499090259558	2.02304839547196e-12	300.795386555854	no	no
M12	C7	R1	delta	416	29	49	241.165384073434	0	375.46168036973	yes	no
M12	C8	R1	lambda	416	23	55	137.642019195629	4.50505188709371e-11	295.393957180125	no	no
M12	C8	R1	kappa	416	23	55	128.72999069478	9.18019993356722e-10	286.481928679276	no	no
M12	C8	R1	delta	416	23	55	121.009927351717	1.15343832263193e-08	278.761865336214	yes	no
M12	C0	R2	lambda	416	31	47	228.834161396397	0	355.76846796574	no	no
M12	C0	R2	kappa	416	31	47	239.793067789232	0	366.727374358575	no	no
M12	C0	R2	delta	416	31	47	297.657491136871	0	424.591797706214	yes	no
M12	C1	R2	lambda	416	30	48	207.554143600214	0	338.142378894332	no	no
M12	C1	R2	kappa	416	30	48	217.365117016356	0	347.953352310474	no	no
M12	C1	R2	delta	416	30	48	260.738732499822	0	391.32696779394	yes	no
M12	C2	R2	lambda	416	29	49	181.333572347652	1.27675647831893e-14	315.629868643948	no	no
M12	C2	R2	kappa	416	29	49	196.207042770681	1.11022302462516e-16	330.503339066978	no	no
M12	C2	R2	delta	416	29	49	218.392000268571	0	352.688296564867	yes	no
M12	C3	R2	lambda	416	29	49	191.655891348441	3.33066907387547e-16	325.952187644737	no	no
M12	C3	R2	kappa	416	29	49	206.329243641528	0	340.625539937824	no	no
M12	C3	R2	delta	416	29	49	256.560865461841	0	390.857161758137	yes	no
M12	C4	R2	lambda	416	28	50	175.027964883567	3.54161144855425e-14	313.087666376105	no	no
M12	C4	R2	kappa	416	28	50	192.306693072498	1.11022302462516e-16	330.366394565036	no	no
M12	C4	R2	delta	416	28	50	205.206984100079	0	343.266685592616	yes	no
M12	C5	R2	lambda	416	25	53	82.2678831811983	0.0027306048486081	231.962539669748	no	no
M12	C5	R2	kappa	416	25	53	82.6029651039657	0.00253432079252891	232.297621592515	no	no
M12	C5	R2	delta	416	25	53	140.934499769179	1.35447653093479e-10	290.629156257728	yes	no
M12	C6	R2	lambda	416	19	59	46.5175826226537	0.16168847925969	221.157582622654	no	yes
M12	C6	R2	kappa	416	19	59	48.5201070055015	0.117920943796024	223.160107005501	no	yes
M12	C6	R2	delta	416	19	59	67.29534013915	0.00236107328783364	241.93534013915	yes	no
M12	C7	R2	lambda	416	19	59	53.8839688554877	0.0454606807765398	228.523968855488	no	no
M12	C7	R2	kappa	416	19	59	58.3329570745802	0.0185203272598711	232.97295707458	no	no
M12	C7	R2	delta	416	19	59	107.230400266582	1.61449744684461e-08	281.870400266582	yes	no
M12	C8	R2	lambda	416	13	65	27.4749789453837	0.384766011764261	229.575819281518	no	yes
M12	C8	R2	kappa	416	13	65	35.3161504496004	0.104980523321087	237.416990785735	no	yes
M12	C8	R2	delta	416	13	65	27.1903617986725	0.39940418431427	229.291202134807	yes	no
M3	C0	R1	lambda	417	43	35	490.215993809035	0	577.128745486887	no	no
M3	C0	R1	kappa	417	43	35	467.592684543066	0	554.505436220919	no	no
M3	C0	R1	delta	417	43	35	413.578800105051	0	500.491551782904	yes	no
M3	C1	R1	lambda	417	42	36	466.568442266629	0	556.568442266629	no	no
M3	C1	R1	kappa	417	42	36	438.979153018678	0	528.979153018678	no	no
M3	C1	R1	delta	417	42	36	380.483362599548	0	470.483362599548	yes	no
M3	C2	R1	lambda	417	41	37	427.118126753521	0	520.247378454201	no	no
M3	C2	R1	kappa	417	41	37	404.019688400356	0	497.148940101036	no	no
M3	C2	R1	delta	417	41	37	337.844290273339	0	430.97354197402	yes	no
M3	C3	R1	lambda	417	41	37	440.581477403844	0	533.710729104525	no	no
M3	C3	R1	kappa	417	41	37	413.865591889491	0	506.994843590171	no	no
M3	C3	R1	delta	417	41	37	373.29312927426	0	466.422380974941	yes	no
M3	C4	R1	lambda	417	40	38	416.821566945951	0	513.122936808965	no	no
M3	C4	R1	kappa	417	40	38	395.798537882397	0	492.099907745411	no	no
M3	C4	R1	delta	417	40	38	339.048026807719	0	435.349396670733	yes	no
M3	C5	R1	lambda	417	37	41	223.329936396393	1.11022302462516e-16	329.413852480309	no	no
M3	C5	R1	kappa	417	37	41	202.419326447617	7.0832228971085e-14	308.503242531533	no	no
M3	C5	R1	delta	417	37	41	216.219876249452	7.7715611723761e-16	322.303792333369	yes	no
M3	C6	R1	lambda	417	31	47	164.711895301415	2.96970226187909e-11	291.646201870758	no	no
M3	C6	R1	kappa	417	31	47	152.597880564904	1.33960376125231e-09	279.532187134247	no	no
M3	C6	R1	delta	417	31	47	155.109460077249	6.16645956519335e-10	282.043766646592	yes	no
M3	C7	R1	lambda	417	31	47	186.1395851945	2.43138842392909e-14	313.073891763843	no	no
M3	C7	R1	kappa	417	31	47	168.069516212389	1.00427444138518e-11	295.003822781732	no	no
M3	C7	R1	delta	417	31	47	174.182372796815	1.355027201555e-12	301.116679366158	yes	no
M3	C8	R1	lambda	417	25	53	141.209566808111	1.23581589406285e-10	290.904223296661	no	no
M3	C8	R1	kappa	417	25	53	137.818382768397	3.80347420225746e-10	287.513039256946	no	no
M3	C8	R1	delta	417	25	53	127.899763170801	9.3899069630865e-09	277.594419659351	yes	no
M3	C0	R2	lambda	417	33	45	234.394353275556	0	354.178525937427	no	no
M3	C0	R2	kappa	417	33	45	230.134182363158	0	349.918355025029	no	no
M3	C0	R2	delta	417	33	45	241.579209910901	0	361.363382572771	yes	no
M3	C1	R2	lambda	417	32	46	221.521286738566	0	344.854620071899	no	no
M3	C1	R2	kappa	417	32	46	218.616349128317	0	341.94968246165	no	no
M3	C1	R2	delta	417	32	46	221.453787413028	0	344.787120746361	yes	no
M3	C2	R2	lambda	417	31	47	192.684458362491	2.55351295663786e-15	319.618764931834	no	no
M3	C2	R2	kappa	417	31	47	192.278109527864	2.99760216648792e-15	319.212416097207	no	no
M3	C2	R2	delta	417	31	47	186.253744600314	2.34257058195908e-14	313.188051169658	yes	no
M3	C3	R2	lambda	417	31	47	204.529382580103	0	331.463689149446	no	no
M3	C3	R2	kappa	417	31	47	202.638653989973	1.11022302462516e-16	329.572960559316	no	no
M3	C3	R2	delta	417	31	47	217.143392146678	0	344.077698716021	yes	no
M3	C4	R2	lambda	417	30	48	187.410411176973	4.9960036108132e-15	317.99864647109	no	no
M3	C4	R2	kappa	417	30	48	188.499807331484	3.44169137633799e-15	319.088042625602	no	no
M3	C4	R2	delta	417	30	48	183.870792800056	1.69864122767649e-14	314.459028094174	yes	no
M3	C5	R2	lambda	417	27	51	88.0987273719319	0.00232508467299264	229.978426620052	no	no
M3	C5	R2	kappa	417	27	51	84.5510453532001	0.00494928506990377	226.43074460132	no	no
M3	C5	R2	delta	417	27	51	114.201539544409	3.32645671907716e-06	256.08123879253	yes	no
M3	C6	R2	lambda	417	21	57	50.9688797516449	0.161550372906776	217.031871877629	no	yes
M3	C6	R2	kappa	417	21	57	50.9509505556818	0.161971657193402	217.013942681666	no	yes
M3	C6	R2	delta	417	21	57	70.2654429004823	0.00404218530707856	236.328435026467	yes	no
M3	C7	R2	lambda	417	21	57	58.5103903364113	0.0465975374819054	224.573382462396	no	no
M3	C7	R2	kappa	417	21	57	57.5069656632326	0.0558764214290954	223.569957789217	no	yes
M3	C7	R2	delta	417	21	57	75.3197078844576	0.0012087440282732	241.382700010442	yes	no
M3	C8	R2	lambda	417	15	63	31.6597250116704	0.383518160980681	224.304353110844	no	yes
M3	C8	R2	kappa	417	15	63	36.0142182161138	0.207612228634982	228.658846315287	no	yes
M3	C8	R2	delta	417	15	63	27.9648817674215	0.572297781765927	220.609509866595	yes	no
M8	C0	R1	lambda	417	42	36	491.250680942359	0	581.250680942359	no	no
M8	C0	R1	kappa	417	42	36	468.627371676391	0	558.627371676391	no	no
M8	C0	R1	delta	417	42	36	415.241839963134	0	505.241839963134	yes	no
M8	C1	R1	lambda	417	41	37	467.603129399953	0	560.732381100634	no	no
M8	C1	R1	kappa	417	41	37	440.013840152003	0	533.143091852683	no	no
M8	C1	R1	delta	417	41	37	382.14640245759	0	475.27565415827	yes	no
M8	C2	R1	lambda	417	40	38	428.152813886845	0	524.454183749859	no	no
M8	C2	R1	kappa	417	40	38	405.054375533681	0	501.355745396694	no	no
M8	C2	R1	delta	417	40	38	339.507330131395	0	435.808699994409	yes	no
M8	C3	R1	lambda	417	40	38	441.616164537169	0	537.917534400183	no	no
M8	C3	R1	kappa	417	40	38	414.900279022815	0	511.201648885829	no	no
M8	C3	R1	delta	417	40	38	374.956169132428	0	471.257538995442	yes	no
M8	C4	R1	lambda	417	39	39	417.856254079275	0	517.373495458586	no	no
M8	C4	R1	kappa	417	39	39	396.833225015721	0	496.350466395032	no	no
M8	C4	R1	delta	417	39	39	340.711066665887	0	440.228308045197	yes	no
M8	C5	R1	lambda	417	36	42	224.364623529718	0	333.801243248027	no	no
M8	C5	R1	kappa	417	36	42	203.454013580942	1.765254609154e-14	312.890633299251	no	no
M8	C5	R1	delta	417	36	42	217.882916107494	1.11022302462516e-16	327.319535825804	yes	no
M8	C6	R1	lambda	417	30	48	165.746582434739	7.56861240347462e-12	296.334817728857	no	no
M8	C6	R1	kappa	417	30	48	153.632567698229	3.7277647635392e-10	284.220802992347	no	no
M8	C6	R1	delta	417	30	48	156.772499935305	1.37878597428198e-10	287.360735229423	yes	no
M8	C7	R1	lambda	417	30	48	187.174272327825	5.44009282066327e-15	317.762507621943	no	no
M8	C7	R1	kappa	417	30	48	169.104203345713	2.50099940757309e-12	299.692438639831	no	no
M8	C7	R1	delta	417	30	48	175.845412654983	2.62123656113999e-13	306.433647949101	yes	no
M8	C8	R1	lambda	417	24	54	142.244253941436	2.89248625051641e-11	295.936561633743	no	no
M8	C8	R1	kappa	417	24	54	138.853069901721	9.15052478234202e-11	292.545377594029	no	no
M8	C8	R1	delta	417	24	54	129.562803028969	2.00360328328486e-09	283.255110721277	yes	no
M8	C0	R2	lambda	417	32	46	235.429040408881	0	358.762373742214	no	no
M8	C0	R2	kappa	417	32	46	231.168869496483	0	354.502202829816	no	no
M8	C0	R2	delta	417	32	46	243.242249768983	0	366.575583102317	yes	no
M8	C1	R2	lambda	417	31	47	222.555973871891	0	349.490280441234	no	no
M8	C1	R2	kappa	417	31	47	219.651036261641	0	346.585342830984	no	no
M8	C1	R2	delta	417	31	47	223.116827271069	0	350.051133840412	yes	no
M8	C2	R2	lambda	417	30	48	193.719145495816	5.55111512312578e-16	324.307380789933	no	no
M8	C2	R2	kappa	417	30	48	193.312796661188	6.66133814775094e-16	323.901031955306	no	no
M8	C2	R2	delta	417	30	48	187.91678445837	4.21884749357559e-15	318.505019752488	yes	no
M8	C3	R2	lambda	417	30	48	205.564069713427	0	336.152305007545	no	no
M8	C3	R2	kappa	417	30	48	203.673341123298	0	334.261576417415	no	no
M8	C3	R2	delta	417	30	48	218.806432004846	0	349.394667298964	yes	no
M8	C4	R2	lambda	417	29	49	188.445098310297	9.99200722162641e-16	322.741394606594	no	no
M8	C4	R2	kappa	417	29	49	189.534494464808	6.66133814775094e-16	323.830790761105	no	no
M8	C4	R2	delta	417	29	49	185.533832658224	2.88657986402541e-15	319.83012895452	yes	no
M8	C5	R2	lambda	417	26	52	89.1334145052564	0.00103266647501465	234.890990262832	no	no
M8	C5	R2	kappa	417	26	52	85.5857324865246	0.00230614928539075	231.3433082441	no	no
M8	C5	R2	delta	417	26	52	115.864579402451	9.09865895848405e-07	261.622155160027	yes	no
M8	C6	R2	lambda	417	20	58	52.0035668849695	0.0967634517208874	222.32102720243	no	yes
M8	C6	R2	kappa	417	20	58	51.9856376890063	0.0970522461850523	222.303098006467	no	yes
M8	C6	R2	delta	417	20	58	71.928482758538	0.00144760232230334	242.245943075998	yes	no
M8	C7	R2	lambda	417	20	58	59.5450774697358	0.0239939655068518	229.862537787196	no	no
M8	C7	R2	kappa	417	20	58	58.5416527965571	0.0293324298485009	228.859113114017	no	no
M8	C7	R2	delta	417	20	58	76.9827477426255	0.000395954508736307	247.300208060086	yes	no
M8	C8	R2	lambda	417	14	64	32.6944121449949	0.247179382087109	230.027745478328	no	yes
M8	C8	R2	kappa	417	14	64	37.0489053494383	0.117785905754032	234.382238682772	no	yes
M8	C8	R2	delta	417	14	64	29.6279216255894	0.381220815772196	226.961254958923	yes	no
M12	C0	R1	lambda	417	41	37	487.680321448083	0	580.809573148763	no	no
M12	C0	R1	kappa	417	41	37	465.057012182115	0	558.186263882795	no	no
M12	C0	R1	delta	417	41	37	411.640342333069	0	504.769594033749	yes	no
M12	C1	R1	lambda	417	40	38	464.032769905677	0	560.334139768691	no	no
M12	C1	R1	kappa	417	40	38	436.443480657727	0	532.744850520741	no	no
M12	C1	R1	delta	417	40	38	378.544904827525	0	474.846274690538	yes	no
M12	C2	R1	lambda	417	39	39	424.582454392569	0	524.09969577188	no	no
M12	C2	R1	kappa	417	39	39	401.484016039405	0	501.001257418715	no	no
M12	C2	R1	delta	417	39	39	335.905832501316	0	435.423073880626	yes	no
M12	C3	R1	lambda	417	39	39	438.045805042893	0	537.563046422203	no	no
M12	C3	R1	kappa	417	39	39	411.329919528539	0	510.847160907849	no	no
M12	C3	R1	delta	417	39	39	371.354671502334	0	470.871912881644	yes	no
M12	C4	R1	lambda	417	38	40	414.285894584999	0	517.063672362777	no	no
M12	C4	R1	kappa	417	38	40	393.262865521445	0	496.040643299223	no	no
M12	C4	R1	delta	417	38	40	337.109569035792	0	439.88734681357	yes	no
M12	C5	R1	lambda	417	35	43	220.794264035442	0	333.631143468066	no	no
M12	C5	R1	kappa	417	35	43	199.883654086666	1.96509475358653e-14	312.72053351929	no	no
M12	C5	R1	delta	417	35	43	214.281418477429	1.11022302462516e-16	327.118297910053	yes	no
M12	C6	R1	lambda	417	29	49	162.176222940463	8.51985149097345e-12	296.47251923676	no	no
M12	C6	R1	kappa	417	29	49	150.062208203953	4.3126469062571e-10	284.358504500249	no	no
M12	C6	R1	delta	417	29	49	153.171002305226	1.59999014037737e-10	287.467298601522	yes	no
M12	C7	R1	lambda	417	29	49	183.603912833549	5.77315972805081e-15	317.900209129845	no	no
M12	C7	R1	kappa	417	29	49	165.533843851437	2.79343215225936e-12	299.830140147734	no	no
M12	C7	R1	delta	417	29	49	172.243915024889	2.91100477056716e-13	306.540211321185	yes	no
M12	C8	R1	lambda	417	23	55	138.67389444716	3.15908410541965e-11	296.425832431656	no	no
M12	C8	R1	kappa	417	23	55	135.282710407445	1.00970121152955e-10	293.034648391941	no	no
M12	C8	R1	delta	417	23	55	125.961305398875	2.29609209423387e-09	283.713243383371	yes	no
M12	C0	R2	lambda	417	31	47	231.858680914605	0	358.792987483948	no	no
M12	C0	R2	kappa	417	31	47	227.598510002207	0	354.53281657155	no	no
M12	C0	R2	delta	417	31	47	239.640752138919	0	366.575058708262	yes	no
M12	C1	R2	lambda	417	30	48	218.985614377615	0	349.573849671732	no	no
M12	C1	R2	kappa	417	30	48	216.080676767365	0	346.668912061483	no	no
M12	C1	R2	delta	417	30	48	219.515329641004	0	350.103564935122	yes	no
M12	C2	R2	lambda	417	29	49	190.14878600154	5.55111512312578e-16	324.445082297836	no	no
M12	C2	R2	kappa	417	29	49	189.742437166912	6.66133814775094e-16	324.038733463208	no	no
M12	C2	R2	delta	417	29	49	184.315286828291	4.55191440096314e-15	318.611583124587	yes	no
M12	C3	R2	lambda	417	29	49	201.993710219151	0	336.290006515447	no	no
M12	C3	R2	kappa	417	29	49	200.102981629022	0	334.399277925318	no	no
M12	C3	R2	delta	417	29	49	215.204934374751	0	349.501230671048	yes	no
M12	C4	R2	lambda	417	28	50	184.874738816021	1.11022302462516e-15	322.934440308559	no	no
M12	C4	R2	kappa	417	28	50	185.964134970533	7.7715611723761e-16	324.02383646307	no	no
M12	C4	R2	delta	417	28	50	181.93233502813	3.10862446895044e-15	319.992036520667	yes	no
M12	C5	R2	lambda	417	25	53	85.5630550109805	0.00129214589197368	235.25771149953	no	no
M12	C5	R2	kappa	417	25	53	82.0153729922487	0.00288784393883446	231.710029480798	no	no
M12	C5	R2	delta	417	25	53	112.263081772386	1.10620947624263e-06	261.957738260936	yes	no
M12	C6	R2	lambda	417	19	59	48.4332073906935	0.11960409732111	223.073207390694	no	yes
M12	C6	R2	kappa	417	19	59	48.4152781947303	0.119953712517062	223.05527819473	no	yes
M12	C6	R2	delta	417	19	59	68.3269851284588	0.00182771703786366	242.966985128459	yes	no
M12	C7	R2	lambda	417	19	59	55.9747179754599	0.0301502840819422	230.61471797546	no	no
M12	C7	R2	kappa	417	19	59	54.9712933022812	0.0368135738869687	229.611293302281	no	no
M12	C7	R2	delta	417	19	59	73.3812501125308	0.00049602638046975	248.021250112531	yes	no
M12	C8	R2	lambda	417	13	65	29.124052650719	0.305471083320245	231.224892986853	no	yes
M12	C8	R2	kappa	417	13	65	33.4785458551624	0.14866310553675	235.579386191297	no	yes
M12	C8	R2	delta	417	13	65	26.0264239954947	0.461652963374082	228.127264331629	yes	no
M3	C0	R1	lambda	418	43	35	498.883609058409	0	585.796360736261	no	no
M3	C0	R1	kappa	418	43	35	471.08469658103	0	557.997448258882	no	no
M3	C0	R1	delta	418	43	35	446.377356101732	0	533.290107779584	yes	no
M3	C1	R1	lambda	418	42	36	467.205838219284	0	557.205838219284	no	no
M3	C1	R1	kappa	418	42	36	449.020176045937	0	539.020176045937	no	no
M3	C1	R1	delta	418	42	36	436.740966725069	0	526.740966725069	yes	no
M3	C2	R1	lambda	418	41	37	431.465686977529	0	524.594938678209	no	no
M3	C2	R1	kappa	418	41	37	415.729827441827	0	508.859079142507	no	no
M3	C2	R1	delta	418	41	37	351.824912503546	0	444.954164204226	yes	no
M3	C3	R1	lambda	418	41	37	445.688397686357	0	538.817649387037	no	no
M3	C3	R1	kappa	418	41	37	423.9320145104	0	517.06126621108	no	no
M3	C3	R1	delta	418	41	37	392.957300466521	0	486.086552167201	yes	no
M3	C4	R1	lambda	418	40	38	421.401242658534	0	517.702612521548	no	no
M3	C4	R1	kappa	418	40	38	405.343254083597	0	501.644623946611	no	no
M3	C4	R1	delta	418	40	38	350.910711393345	0	447.212081256358	yes	no
M3	C5	R1	lambda	418	37	41	221.303773439139	1.11022302462516e-16	327.387689523055	no	no
M3	C5	R1	kappa	418	37	41	209.336354676862	7.32747196252603e-15	315.420270760779	no	no
M3	C5	R1	delta	418	37	41	289.491909106725	0	395.575825190641	yes	no
M3	C6	R1	lambda	418	31	47	163.817138967181	3.95662391738938e-11	290.751445536524	no	no
M3	C6	R1	kappa	418	31	47	155.870653273962	4.86712226077657e-10	282.804959843305	no	no
M3	C6	R1	delta	418	31	47	157.091393478934	3.32546545855905e-10	284.025700048277	yes	no
M3	C7	R1	lambda	418	31	47	189.473334528416	7.7715611723761e-15	316.407641097759	no	no
M3	C7	R1	kappa	418	31	47	175.932968877107	7.58504370423907e-13	302.86727544645	no	no
M3	C7	R1	delta	418	31	47	197.753664143707	4.44089209850063e-16	324.68797071305	yes	no
M3	C8	R1	lambda	418	25	53	140.966295858084	1.34020350373021e-10	290.660952346633	no	no
M3	C8	R1	kappa	418	25	53	140.513984020689	1.55801371803932e-10	290.208640509239	no	no
M3	C8	R1	delta	418	25	53	129.045775564837	6.52581910731698e-09	278.740432053387	yes	no
M3	C0	R2	lambda	418	33	45	226.564033063491	0	346.348205725361	no	no
M3	C0	R2	kappa	418	33	45	223.045767004097	0	342.829939665968	no	no
M3	C0	R2	delta	418	33	45	243.084464340454	0	362.868637002324	yes	no
M3	C1	R2	lambda	418	32	46	211.880556215155	0	335.213889548488	no	no
M3	C1	R2	kappa	418	32	46	216.24759538043	0	339.580928713764	no	no
M3	C1	R2	delta	418	32	46	233.958707732585	0	357.292041065918	yes	no
M3	C2	R2	lambda	418	31	47	185.437608599058	3.09752223870419e-14	312.371915168401	no	no
M3	C2	R2	kappa	418	31	47	190.91861846898	4.77395900588817e-15	317.852925038323	no	no
M3	C2	R2	delta	418	31	47	173.499537278484	1.69797509386171e-12	300.433843847827	yes	no
M3	C3	R2	lambda	418	31	47	196.481585669401	6.66133814775094e-16	323.415892238744	no	no
M3	C3	R2	kappa	418	31	47	197.544377914313	4.44089209850063e-16	324.478684483656	no	no
M3	C3	R2	delta	418	31	47	206.766260047258	0	333.700566616601	yes	no
M3	C4	R2	lambda	418	30	48	179.928158258836	6.55031584528842e-14	310.516393552954	no	no
M3	C4	R2	kappa	418	30	48	184.829444636054	1.22124532708767e-14	315.417679930172	no	no
M3	C4	R2	delta	418	30	48	172.815289911183	7.26196880407315e-13	303.403525205301	yes	no
M3	C5	R2	lambda	418	27	51	84.0538300275459	0.00548516207818506	225.933529275666	no	no
M3	C5	R2	kappa	418	27	51	82.9194099699195	0.00691483075855592	224.79910921804	no	no
M3	C5	R2	delta	418	27	51	131.084458891418	2.35569936890556e-08	272.964158139538	yes	no
M3	C6	R2	lambda	418	21	57	49.2734131086043	0.205041582557695	215.336405234589	no	yes
M3	C6	R2	kappa	418	21	57	49.4871812105047	0.199146800557668	215.550173336489	no	yes
M3	C6	R2	delta	418	21	57	52.7674994511408	0.123311742492322	218.830491577125	yes	no
M3	C7	R2	lambda	418	21	57	57.6400220820737	0.0545617621857943	223.703014208058	no	yes
M3	C7	R2	kappa	418	21	57	56.5448973924527	0.0662074967811129	222.607889518437	no	yes
M3	C7	R2	delta	418	21	57	69.7580688662984	0.00454144723030914	235.821060992283	yes	no
M3	C8	R2	lambda	418	15	63	31.3721164818751	0.397282386933084	224.016744581049	no	yes
M3	C8	R2	kappa	418	15	63	35.8214224319218	0.21398200469274	228.466050531095	no	yes
M3	C8	R2	delta	418	15	63	21.8925986010586	0.857922203191499	214.537226700232	yes	no
M8	C0	R1	lambda	418	42	36	494.185686340255	0	584.185686340255	no	no
M8	C0	R1	kappa	418	42	36	466.386773862876	0	556.386773862876	no	no
M8	C0	R1	delta	418	42	36	442.20984196791	0	532.20984196791	yes	no
M8	C1	R1	lambda	418	41	37	462.507915501131	0	555.637167201811	no	no
M8	C1	R1	kappa	418	41	37	444.322253327783	0	537.451505028464	no	no
M8	C1	R1	delta	418	41	37	432.573452591148	0	525.702704291828	yes	no
M8	C2	R1	lambda	418	40	38	426.767764259376	0	523.069134122389	no	no
M8	C2	R1	kappa	418	40	38	411.031904723673	0	507.333274586687	no	no
M8	C2	R1	delta	418	40	38	347.657398369599	0	443.958768232613	yes	no
M8	C3	R1	lambda	418	40	38	440.990474968203	0	537.291844831217	no	no
M8	C3	R1	kappa	418	40	38	419.234091792246	0	515.53546165526	no	no
M8	C3	R1	delta	418	40	38	388.789786332724	0	485.091156195737	yes	no
M8	C4	R1	lambda	418	39	39	416.703319940381	0	516.220561319691	no	no
M8	C4	R1	kappa	418	39	39	400.645331365444	0	500.162572744754	no	no
M8	C4	R1	delta	418	39	39	346.743197259548	0	446.260438638858	yes	no
M8	C5	R1	lambda	418	36	42	216.605850720986	2.22044604925031e-16	326.042470439296	no	no
M8	C5	R1	kappa	418	36	42	204.638431958709	1.18793863634892e-14	314.075051677019	no	no
M8	C5	R1	delta	418	36	42	285.324394972803	0	394.761014691113	yes	no
M8	C6	R1	lambda	418	30	48	159.119216249028	6.50896003762114e-11	289.707451543145	no	no
M8	C6	R1	kappa	418	30	48	151.172730555808	8.06036903888696e-10	281.760965849926	no	no
M8	C6	R1	delta	418	30	48	152.923879344988	4.65860017229147e-10	283.512114639105	yes	no
M8	C7	R1	lambda	418	30	48	184.775411810262	1.24344978758018e-14	315.36364710438	no	no
M8	C7	R1	kappa	418	30	48	171.235046158953	1.23157040121669e-12	301.823281453071	no	no
M8	C7	R1	delta	418	30	48	193.58615000991	5.55111512312578e-16	324.174385304028	yes	no
M8	C8	R1	lambda	418	24	54	136.26837313993	2.18210116642581e-10	289.960680832238	no	no
M8	C8	R1	kappa	418	24	54	135.816061302536	2.53849274933771e-10	289.508368994843	no	no
M8	C8	R1	delta	418	24	54	124.87826143104	9.11261521796547e-09	278.570569123348	yes	no
M8	C0	R2	lambda	418	32	46	221.866110345337	0	345.19944367867	no	no
M8	C0	R2	kappa	418	32	46	218.347844285943	0	341.681177619277	no	no
M8	C0	R2	delta	418	32	46	238.916950206632	0	362.250283539966	yes	no
M8	C1	R2	lambda	418	31	47	207.182633497001	0	334.116940066344	no	no
M8	C1	R2	kappa	418	31	47	211.549672662277	0	338.48397923162	no	no
M8	C1	R2	delta	418	31	47	229.791193598664	0	356.725500168007	yes	no
M8	C2	R2	lambda	418	30	48	180.739685880904	4.96269692007445e-14	311.327921175022	no	no
M8	C2	R2	kappa	418	30	48	186.220695750827	7.54951656745106e-15	316.808931044944	no	no
M8	C2	R2	delta	418	30	48	169.332023144538	2.31914487613949e-12	299.920258438655	yes	no
M8	C3	R2	lambda	418	30	48	191.783662951248	1.11022302462516e-15	322.371898245366	no	no
M8	C3	R2	kappa	418	30	48	192.84645519616	7.7715611723761e-16	323.434690490277	no	no
M8	C3	R2	delta	418	30	48	202.598745913461	0	333.186981207579	yes	no
M8	C4	R2	lambda	418	29	49	175.230235540683	1.0502709812954e-13	309.526531836979	no	no
M8	C4	R2	kappa	418	29	49	180.131521917901	1.93178806284777e-14	314.427818214197	no	no
M8	C4	R2	delta	418	29	49	168.647775777386	9.83324532910501e-13	302.944072073683	yes	no
M8	C5	R2	lambda	418	26	52	79.3559073093923	0.00862163721531051	225.113483066968	no	no
M8	C5	R2	kappa	418	26	52	78.2214872517659	0.0108138421590053	223.979063009342	no	no
M8	C5	R2	delta	418	26	52	126.916944757497	3.33185425915872e-08	272.674520515072	yes	no
M8	C6	R2	lambda	418	20	58	44.5754903904507	0.285290216127933	214.892950707911	no	yes
M8	C6	R2	kappa	418	20	58	44.7892584923511	0.277805429552275	215.106718809811	no	yes
M8	C6	R2	delta	418	20	58	48.5999853171945	0.165150976799946	218.917445634655	yes	no
M8	C7	R2	lambda	418	20	58	52.9420993639201	0.082593361320852	223.25955968138	no	yes
M8	C7	R2	kappa	418	20	58	51.8469746742991	0.0993093896777807	222.164434991759	no	yes
M8	C7	R2	delta	418	20	58	65.5905547325015	0.00654412600449361	235.908015049962	yes	no
M8	C8	R2	lambda	418	14	64	26.6741937637216	0.536037426137954	224.007527097055	no	yes
M8	C8	R2	kappa	418	14	64	31.1234997137682	0.31162385870216	228.456833047102	no	yes
M8	C8	R2	delta	418	14	64	17.7250844672616	0.932863132509407	215.058417800595	yes	no
M12	C0	R1	lambda	418	41	37	493.917304813747	0	587.046556514427	no	no
M12	C0	R1	kappa	418	41	37	466.118392336368	0	559.247644037049	no	no
M12	C0	R1	delta	418	41	37	442.040873575477	0	535.170125276157	yes	no
M12	C1	R1	lambda	418	40	38	462.239533974623	0	558.540903837637	no	no
M12	C1	R1	kappa	418	40	38	444.053871801275	0	540.355241664289	no	no
M12	C1	R1	delta	418	40	38	432.404484198715	0	528.705854061728	yes	no
M12	C2	R1	lambda	418	39	39	426.499382732868	0	526.016624112178	no	no
M12	C2	R1	kappa	418	39	39	410.763523197165	0	510.280764576475	no	no
M12	C2	R1	delta	418	39	39	347.488429977191	0	447.005671356501	yes	no
M12	C3	R1	lambda	418	39	39	440.722093441695	0	540.239334821005	no	no
M12	C3	R1	kappa	418	39	39	418.965710265738	0	518.482951645048	no	no
M12	C3	R1	delta	418	39	39	388.620817940303	0	488.138059319613	yes	no
M12	C4	R1	lambda	418	38	40	416.434938413873	0	519.212716191651	no	no
M12	C4	R1	kappa	418	38	40	400.376949838936	0	503.154727616713	no	no
M12	C4	R1	delta	418	38	40	346.574228867127	0	449.352006644905	yes	no
M12	C5	R1	lambda	418	35	43	216.337469194478	1.11022302462516e-16	329.174348627102	no	no
M12	C5	R1	kappa	418	35	43	204.370050432201	4.44089209850063e-15	317.206929864825	no	no
M12	C5	R1	delta	418	35	43	285.15542658037	0	397.992306012994	yes	no
M12	C6	R1	lambda	418	29	49	158.85083472252	2.54191112603053e-11	293.147131018816	no	no
M12	C6	R1	kappa	418	29	49	150.9043490293	3.30045102359122e-10	285.200645325596	no	no
M12	C6	R1	delta	418	29	49	152.754910952579	1.82824533290216e-10	287.051207248876	yes	no
M12	C7	R1	lambda	418	29	49	184.507030283754	4.21884749357559e-15	318.80332658005	no	no
M12	C7	R1	kappa	418	29	49	170.966664632445	4.49196235763338e-13	305.262960928742	no	no
M12	C7	R1	delta	418	29	49	193.417181617489	2.22044604925031e-16	327.713477913786	yes	no
M12	C8	R1	lambda	418	23	55	135.999991613422	7.90538745576441e-11	293.751929597918	no	no
M12	C8	R1	kappa	418	23	55	135.547679776027	9.22498744060363e-11	293.299617760524	no	no
M12	C8	R1	delta	418	23	55	124.70929303862	3.46423201236234e-09	282.461231023116	yes	no
M12	C0	R2	lambda	418	31	47	221.597728818829	0	348.532035388172	no	no
M12	C0	R2	kappa	418	31	47	218.079462759435	0	345.013769328778	no	no
M12	C0	R2	delta	418	31	47	238.747981814199	0	365.682288383542	yes	no
M12	C1	R2	lambda	418	30	48	206.914251970493	0	337.502487264611	no	no
M12	C1	R2	kappa	418	30	48	211.281291135769	0	341.869526429886	no	no
M12	C1	R2	delta	418	30	48	229.62222520623	0	360.210460500348	yes	no
M12	C2	R2	lambda	418	29	49	180.471304354396	1.72084568816899e-14	314.767600650692	no	no
M12	C2	R2	kappa	418	29	49	185.952314224319	2.55351295663786e-15	320.248610520615	no	no
M12	C2	R2	delta	418	29	49	169.163054752129	8.26561041833429e-13	303.459351048426	yes	no
M12	C3	R2	lambda	418	29	49	191.51528142474	3.33066907387547e-16	325.811577721036	no	no
M12	C3	R2	kappa	418	29	49	192.578073669652	2.22044604925031e-16	326.874369965948	no	no
M12	C3	R2	delta	418	29	49	202.429777521041	0	336.726073817337	yes	no
M12	C4	R2	lambda	418	28	50	174.961854014175	3.63042929052426e-14	313.021555506712	no	no
M12	C4	R2	kappa	418	28	50	179.863140391393	6.55031584528842e-15	317.92284188393	no	no
M12	C4	R2	delta	418	28	50	168.478807384966	3.40172334745148e-13	306.538508877503	yes	no
M12	C5	R2	lambda	418	25	53	79.0875257828843	0.00544679303734097	228.782182271434	no	no
M12	C5	R2	kappa	418	25	53	77.9531057252578	0.00691303522260689	227.647762213807	no	no
M12	C5	R2	delta	418	25	53	126.747976365063	1.35110399535066e-08	276.442632853613	yes	no
M12	C6	R2	lambda	418	19	59	44.3071088639427	0.222883391970362	218.947108863943	no	yes
M12	C6	R2	kappa	418	19	59	44.520876965843	0.216351897601578	219.160876965843	no	yes
M12	C6	R2	delta	418	19	59	48.4310169247861	0.119646767788575	223.071016924786	yes	no
M12	C7	R2	lambda	418	19	59	52.6737178374121	0.0571052982564377	227.313717837412	no	yes
M12	C7	R2	kappa	418	19	59	51.5785931477911	0.0697491530592227	226.218593147791	no	yes
M12	C7	R2	delta	418	19	59	65.4215863400811	0.00372388497360066	240.061586340081	yes	no
M12	C8	R2	lambda	418	13	65	26.4058122372135	0.440981127935208	228.506652573348	no	yes
M12	C8	R2	kappa	418	13	65	30.8551181872602	0.233709438480212	232.955958523395	no	yes
M12	C8	R2	delta	418	13	65	17.5561160748412	0.891321335120847	219.656956410976	yes	no
M3	C0	R1	lambda	419	43	35	522.742009380481	0	609.654761058333	no	no
M3	C0	R1	kappa	419	43	35	488.089403862421	0	575.002155540273	no	no
M3	C0	R1	delta	419	43	35	410.782350802168	0	497.69510248002	yes	no
M3	C1	R1	lambda	419	42	36	453.192071838128	0	543.192071838128	no	no
M3	C1	R1	kappa	419	42	36	416.323477482665	0	506.323477482665	no	no
M3	C1	R1	delta	419	42	36	380.156027770989	0	470.156027770989	yes	no
M3	C2	R1	lambda	419	41	37	419.697855276803	0	512.827106977483	no	no
M3	C2	R1	kappa	419	41	37	392.304178643392	0	485.433430344072	no	no
M3	C2	R1	delta	419	41	37	369.594787486479	0	462.724039187159	yes	no
M3	C3	R1	lambda	419	41	37	434.012357532015	0	527.141609232695	no	no
M3	C3	R1	kappa	419	41	37	403.628572016626	0	496.757823717306	no	no
M3	C3	R1	delta	419	41	37	379.135575195529	0	472.264826896209	yes	no
M3	C4	R1	lambda	419	40	38	409.648179799211	0	505.949549662225	no	no
M3	C4	R1	kappa	419	40	38	385.84700546059	0	482.148375323604	no	no
M3	C4	R1	delta	419	40	38	369.859262036389	0	466.160631899403	yes	no
M3	C5	R1	lambda	419	37	41	219.530102097424	2.22044604925031e-16	325.614018181341	no	no
M3	C5	R1	kappa	419	37	41	190.045154111022	3.68138852735456e-12	296.129070194938	no	no
M3	C5	R1	delta	419	37	41	200.175112726889	1.46438416948058e-13	306.259028810805	yes	no
M3	C6	R1	lambda	419	31	47	159.062346971415	1.79141812495232e-10	285.996653540758	no	no
M3	C6	R1	kappa	419	31	47	145.603807371417	1.11498493771123e-08	272.53811394076	no	no
M3	C6	R1	delta	419	31	47	178.131224312355	3.64597241286901e-13	305.065530881698	yes	no
M3	C7	R1	lambda	419	31	47	188.150033545198	1.22124532708767e-14	315.084340114541	no	no
M3	C7	R1	kappa	419	31	47	165.942935552576	1.99832372871356e-11	292.877242121919	no	no
M3	C7	R1	delta	419	31	47	178.875421684008	2.8421709430404e-13	305.809728253351	yes	no
M3	C8	R1	lambda	419	25	53	136.088381041263	6.71362299087264e-10	285.783037529812	no	no
M3	C8	R1	kappa	419	25	53	130.184076624855	4.538414200006e-09	279.878733113405	no	no
M3	C8	R1	delta	419	25	53	157.717497841928	4.34652314140749e-13	307.412154330477	yes	no
M3	C0	R2	lambda	419	33	45	240.720830129224	0	360.505002791095	no	no
M3	C0	R2	kappa	419	33	45	228.239380653954	0	348.023553315824	no	no
M3	C0	R2	delta	419	33	45	206.151956258673	2.22044604925031e-16	325.936128920544	yes	no
M3	C1	R2	lambda	419	32	46	197.374615288504	1.66533453693773e-15	320.707948621837	no	no
M3	C1	R2	kappa	419	32	46	188.624761567363	3.21964677141295e-14	311.958094900697	no	no
M3	C1	R2	delta	419	32	46	188.844395532887	2.98649993624167e-14	312.17772886622	yes	no
M3	C2	R2	lambda	419	31	47	172.967411636091	2.02360350698427e-12	299.901718205434	no	no
M3	C2	R2	kappa	419	31	47	170.588315911081	4.41924274952044e-12	297.522622480424	no	no
M3	C2	R2	delta	419	31	47	179.635254251629	2.20268248085631e-13	306.569560820972	yes	no
M3	C3	R2	lambda	419	31	47	184.144108280767	4.80726569662693e-14	311.07841485011	no	no
M3	C3	R2	kappa	419	31	47	179.448501312144	2.34479102800833e-13	306.382807881487	no	no
M3	C3	R2	delta	419	31	47	188.362656931264	1.14352971536391e-14	315.296963500607	yes	no
M3	C4	R2	lambda	419	30	48	167.369860455405	4.43745040712429e-12	297.958095749522	no	no
M3	C4	R2	kappa	419	30	48	166.927819880158	5.13322717665687e-12	297.516055174276	no	no
M3	C4	R2	delta	419	30	48	179.193378590759	8.41549052665869e-14	309.781613884876	yes	no
M3	C5	R2	lambda	419	27	51	84.3436891063604	0.00516657533351828	226.223388354481	no	no
M3	C5	R2	kappa	419	27	51	77.4525309068889	0.0198872864526544	219.332230155009	no	no
M3	C5	R2	delta	419	27	51	63.7319431930612	0.17137176190525	205.611642441181	yes	no
M3	C6	R2	lambda	419	21	57	46.1489508550782	0.304735704812133	212.211942981062	no	yes
M3	C6	R2	kappa	419	21	57	47.2919357809283	0.265370244941751	213.354927906913	no	yes
M3	C6	R2	delta	419	21	57	44.9246492683853	0.350342772586575	210.98764139437	yes	no
M3	C7	R2	lambda	419	21	57	57.6546645351399	0.0544187135286422	223.717656661124	no	yes
M3	C7	R2	kappa	419	21	57	56.0309587285547	0.072355918020405	222.093950854539	no	yes
M3	C7	R2	delta	419	21	57	48.2204920239895	0.235825012927361	214.283484149974	yes	no
M3	C8	R2	lambda	419	15	63	28.1089175908044	0.564664874895046	220.753545689978	no	yes
M3	C8	R2	kappa	419	15	63	34.2369683978858	0.27145829824586	226.881596497059	no	yes
M3	C8	R2	delta	419	15	63	28.7832744398337	0.529002048152957	221.427902539007	yes	no
M8	C0	R1	lambda	419	42	36	525.704250277138	0	615.704250277138	no	no
M8	C0	R1	kappa	419	42	36	491.051644759078	0	581.051644759078	no	no
M8	C0	R1	delta	419	42	36	414.349114329943	0	504.349114329943	yes	no
M8	C1	R1	lambda	419	41	37	456.154312734784	0	549.283564435465	no	no
M8	C1	R1	kappa	419	41	37	419.285718379321	0	512.414970080002	no	no
M8	C1	R1	delta	419	41	37	383.722791298622	0	476.852042999303	yes	no
M8	C2	R1	lambda	419	40	38	422.66009617346	0	518.961466036473	no	no
M8	C2	R1	kappa	419	40	38	395.266419540048	0	491.567789403062	no	no
M8	C2	R1	delta	419	40	38	373.161551014119	0	469.462920877133	yes	no
M8	C3	R1	lambda	419	40	38	436.974598428672	0	533.275968291686	no	no
M8	C3	R1	kappa	419	40	38	406.590812913283	0	502.892182776296	no	no
M8	C3	R1	delta	419	40	38	382.702338723163	0	479.003708586177	yes	no
M8	C4	R1	lambda	419	39	39	412.610420695868	0	512.127662075178	no	no
M8	C4	R1	kappa	419	39	39	388.809246357247	0	488.326487736557	no	no
M8	C4	R1	delta	419	39	39	373.426025564024	0	472.943266943334	yes	no
M8	C5	R1	lambda	419	36	42	222.492342994081	0	331.928962712391	no	no
M8	C5	R1	kappa	419	36	42	193.007395007679	5.31685806492987e-13	302.444014725988	no	no
M8	C5	R1	delta	419	36	42	203.741876254522	1.59872115546023e-14	313.178495972832	yes	no
M8	C6	R1	lambda	419	30	48	162.024587868072	2.54865017979e-11	292.61282316219	no	no
M8	C6	R1	kappa	419	30	48	148.566048268074	1.81048542824414e-09	279.154283562191	no	no
M8	C6	R1	delta	419	30	48	181.697987839995	3.574918139293e-14	312.286223134113	yes	no
M8	C7	R1	lambda	419	30	48	191.112274441855	1.33226762955019e-15	321.700509735973	no	no
M8	C7	R1	kappa	419	30	48	168.905176449233	2.67152966415551e-12	299.493411743351	no	no
M8	C7	R1	delta	419	30	48	182.442185211643	2.76445533131664e-14	313.030420505761	yes	no
M8	C8	R1	lambda	419	24	54	139.05062193792	8.55975290647848e-11	292.742929630227	no	no
M8	C8	R1	kappa	419	24	54	133.146317521512	6.16887763094098e-10	286.83862521382	no	no
M8	C8	R1	delta	419	24	54	161.284261369562	3.61932706027801e-14	314.97656906187	yes	no
M8	C0	R2	lambda	419	32	46	243.683071025881	0	367.016404359214	no	no
M8	C0	R2	kappa	419	32	46	231.201621550611	0	354.534954883944	no	no
M8	C0	R2	delta	419	32	46	209.718719786448	0	333.052053119782	yes	no
M8	C1	R2	lambda	419	31	47	200.336856185161	2.22044604925031e-16	327.271162754504	no	no
M8	C1	R2	kappa	419	31	47	191.58700246402	3.77475828372553e-15	318.521309033363	no	no
M8	C1	R2	delta	419	31	47	192.41115906052	2.77555756156289e-15	319.345465629863	yes	no
M8	C2	R2	lambda	419	30	48	175.929652532748	2.54685161849011e-13	306.517887826865	no	no
M8	C2	R2	kappa	419	30	48	173.550556807738	5.6754601018838e-13	304.138792101856	no	no
M8	C2	R2	delta	419	30	48	183.20201777927	2.1316282072803e-14	313.790253073388	yes	no
M8	C3	R2	lambda	419	30	48	187.106349177424	5.55111512312578e-15	317.694584471541	no	no
M8	C3	R2	kappa	419	30	48	182.410742208801	2.79776202205539e-14	312.998977502919	no	no
M8	C3	R2	delta	419	30	48	191.929420458899	9.99200722162641e-16	322.517655753016	yes	no
M8	C4	R2	lambda	419	29	49	170.332101352062	5.56887869151979e-13	304.628397648358	no	no
M8	C4	R2	kappa	419	29	49	169.890060776815	6.46704911844154e-13	304.186357073111	no	no
M8	C4	R2	delta	419	29	49	182.760142118393	7.7715611723761e-15	317.05643841469	yes	no
M8	C5	R2	lambda	419	26	52	87.3059300030171	0.00156913280130611	233.063505760593	no	no
M8	C5	R2	kappa	419	26	52	80.4147718035455	0.00695115862480722	226.172347561121	no	no
M8	C5	R2	delta	419	26	52	67.2987067206945	0.075213290827537	213.05628247827	yes	no
M8	C6	R2	lambda	419	20	58	49.111191751735	0.153032808546784	219.428652069195	no	yes
M8	C6	R2	kappa	419	20	58	50.2541766775851	0.128376459115487	220.571636995045	no	yes
M8	C6	R2	delta	419	20	58	48.4914127960262	0.167813699872141	218.808873113486	yes	no
M8	C7	R2	lambda	419	20	58	60.6169054317967	0.019266744488574	230.934365749257	no	no
M8	C7	R2	kappa	419	20	58	58.9931996252115	0.0268117631441347	229.310659942672	no	no
M8	C7	R2	delta	419	20	58	51.7872555516242	0.100294460302918	222.104715869084	yes	no
M8	C8	R2	lambda	419	14	64	31.0711584874612	0.313929778809676	228.404491820795	no	yes
M8	C8	R2	kappa	419	14	64	37.1992092945426	0.114531966257358	234.532542627876	no	yes
M8	C8	R2	delta	419	14	64	32.3500379674684	0.260501011344704	229.683371300802	yes	no
M12	C0	R1	lambda	419	41	37	520.965862488252	0	614.095114188932	no	no
M12	C0	R1	kappa	419	41	37	486.313256970192	0	579.442508670872	no	no
M12	C0	R1	delta	419	41	37	409.517289333216	0	502.646541033896	yes	no
M12	C1	R1	lambda	419	40	38	451.415924945899	0	547.717294808912	no	no
M12	C1	R1	kappa	419	40	38	414.547330590436	0	510.848700453449	no	no
M12	C1	R1	delta	419	40	38	378.890966301896	0	475.192336164909	yes	no
M12	C2	R1	lambda	419	39	39	417.921708384574	0	517.438949763884	no	no
M12	C2	R1	kappa	419	39	39	390.528031751163	0	490.045273130473	no	no
M12	C2	R1	delta	419	39	39	368.329726017385	0	467.846967396695	yes	no
M12	C3	R1	lambda	419	39	39	432.236210639786	0	531.753452019096	no	no
M12	C3	R1	kappa	419	39	39	401.852425124397	0	501.369666503707	no	no
M12	C3	R1	delta	419	39	39	377.87051372646	0	477.38775510577	yes	no
M12	C4	R1	lambda	419	38	40	407.872032906982	0	510.64981068476	no	no
M12	C4	R1	kappa	419	38	40	384.070858568361	0	486.848636346139	no	no
M12	C4	R1	delta	419	38	40	368.594200567321	0	471.371978345098	yes	no
M12	C5	R1	lambda	419	35	43	217.753955205196	0	330.59083463782	no	no
M12	C5	R1	kappa	419	35	43	188.269007218793	8.82960371484387e-13	301.105886651417	no	no
M12	C5	R1	delta	419	35	43	198.910051257795	2.72004641033163e-14	311.746930690419	yes	no
M12	C6	R1	lambda	419	29	49	157.286200079186	4.23424628692715e-11	291.582496375483	no	no
M12	C6	R1	kappa	419	29	49	143.827660479188	3.04219527347271e-09	278.123956775484	no	no
M12	C6	R1	delta	419	29	49	176.866162843261	5.98410210272959e-14	311.162459139557	yes	no
M12	C7	R1	lambda	419	29	49	186.373886652969	2.22044604925031e-15	320.670182949266	no	no
M12	C7	R1	kappa	419	29	49	164.166788660347	4.40458780559538e-12	298.463084956644	no	no
M12	C7	R1	delta	419	29	49	177.61036021494	4.6296300126869e-14	311.906656511236	yes	no
M12	C8	R1	lambda	419	23	55	134.312234149034	1.4046475094176e-10	292.06417213353	no	no
M12	C8	R1	kappa	419	23	55	128.407929732626	1.02184016803619e-09	286.159867717122	no	no
M12	C8	R1	delta	419	23	55	156.452436372859	5.89528426075958e-14	314.204374357355	yes	no
M12	C0	R2	lambda	419	31	47	238.944683236996	0	365.878989806339	no	no
M12	C0	R2	kappa	419	31	47	226.463233761725	0	353.397540331068	no	no
M12	C0	R2	delta	419	31	47	204.886894789721	0	331.821201359064	yes	no
M12	C1	R2	lambda	419	30	48	195.598468396275	3.33066907387547e-16	326.186703690393	no	no
M12	C1	R2	kappa	419	30	48	186.848614675134	5.99520433297585e-15	317.436849969252	no	no
M12	C1	R2	delta	419	30	48	187.579334063793	4.66293670342566e-15	318.167569357911	yes	no
M12	C2	R2	lambda	419	29	49	171.191264743862	4.16222611931971e-13	305.487561040158	no	no
M12	C2	R2	kappa	419	29	49	168.812169018853	9.30366894635881e-13	303.108465315149	no	no
M12	C2	R2	delta	419	29	49	178.370192782536	3.56381590904675e-14	312.666489078832	yes	no
M12	C3	R2	lambda	419	29	49	182.367961388538	8.88178419700125e-15	316.664257684834	no	no
M12	C3	R2	kappa	419	29	49	177.672354419915	4.54081217071689e-14	311.968650716212	no	no
M12	C3	R2	delta	419	29	49	187.097595462196	1.66533453693773e-15	321.393891758492	yes	no
M12	C4	R2	lambda	419	28	50	165.593713563176	9.09938790982778e-13	303.653415055713	no	no
M12	C4	R2	kappa	419	28	50	165.151672987929	1.05726538635054e-12	303.211374480466	no	no
M12	C4	R2	delta	419	28	50	177.92831712169	1.28785870856518e-14	315.988018614228	yes	no
M12	C5	R2	lambda	419	25	53	82.5675422141315	0.00255442697113883	232.262198702681	no	no
M12	C5	R2	kappa	419	25	53	75.67638401466	0.0110087073800625	225.37104050321	no	no
M12	C5	R2	delta	419	25	53	62.4668817239675	0.110969191796598	212.161538212517	yes	no
M12	C6	R2	lambda	419	19	59	44.3728039628493	0.220862060567603	219.012803962849	no	yes
M12	C6	R2	kappa	419	19	59	45.5157888886994	0.187690537479247	220.155788888699	no	yes
M12	C6	R2	delta	419	19	59	43.6595877992916	0.243473626361069	218.299587799292	yes	no
M12	C7	R2	lambda	419	19	59	55.878517642911	0.0307392541722075	230.518517642911	no	no
M12	C7	R2	kappa	419	19	59	54.2548118363258	0.0423314264787957	228.894811836326	no	no
M12	C7	R2	delta	419	19	59	46.955430554921	0.151204201153576	221.595430554921	yes	no
M12	C8	R2	lambda	419	13	65	26.3327706985755	0.444934832132009	228.43361103471	no	yes
M12	C8	R2	kappa	419	13	65	32.460821505657	0.178321280902789	234.561661841791	no	yes
M12	C8	R2	delta	419	13	65	27.5182129707652	0.382564932905355	229.6190533069	yes	no
M3	C0	R1	lambda	420	43	35	481.300837680514	0	568.213589358366	no	no
M3	C0	R1	kappa	420	43	35	445.666327138195	0	532.579078816048	no	no
M3	C0	R1	delta	420	43	35	461.385661437426	0	548.298413115278	yes	no
M3	C1	R1	lambda	420	42	36	461.920184154114	0	551.920184154114	no	no
M3	C1	R1	kappa	420	42	36	446.923737645967	0	536.923737645967	no	no
M3	C1	R1	delta	420	42	36	452.107282260066	0	542.107282260066	yes	no
M3	C2	R1	lambda	420	41	37	430.460491587891	0	523.589743288572	no	no
M3	C2	R1	kappa	420	41	37	421.932954168008	0	515.062205868688	no	no
M3	C2	R1	delta	420	41	37	358.105283415871	0	451.234535116551	yes	no
M3	C3	R1	lambda	420	41	37	451.094036934126	0	544.223288634806	no	no
M3	C3	R1	kappa	420	41	37	441.695708543716	0	534.824960244397	no	no
M3	C3	R1	delta	420	41	37	426.10143582549	0	519.23068752617	yes	no
M3	C4	R1	lambda	420	40	38	425.33227731344	0	521.633647176454	no	no
M3	C4	R1	kappa	420	40	38	419.971549357333	0	516.272919220347	no	no
M3	C4	R1	delta	420	40	38	355.444164507804	0	451.745534370817	yes	no
M3	C5	R1	lambda	420	37	41	226.095179901754	0	332.17909598567	no	no
M3	C5	R1	kappa	420	37	41	217.964690234313	4.44089209850063e-16	324.048606318229	no	no
M3	C5	R1	delta	420	37	41	321.309282342758	0	427.393198426675	yes	no
M3	C6	R1	lambda	420	31	47	165.031723252642	2.67966759892602e-11	291.966029821985	no	no
M3	C6	R1	kappa	420	31	47	162.0786911759	6.89241996809642e-11	289.012997745243	no	no
M3	C6	R1	delta	420	31	47	174.839707526079	1.09012798787944e-12	301.774014095422	yes	no
M3	C7	R1	lambda	420	31	47	196.523879447914	6.66133814775094e-16	323.458186017257	no	no
M3	C7	R1	kappa	420	31	47	191.907536414222	3.33066907387547e-15	318.841842983565	no	no
M3	C7	R1	delta	420	31	47	250.825208520696	0	377.759515090039	yes	no
M3	C8	R1	lambda	420	25	53	142.125239815526	9.10191921832393e-11	291.819896304076	no	no
M3	C8	R1	kappa	420	25	53	144.535769878713	4.05063760311464e-11	294.230426367263	no	no
M3	C8	R1	delta	420	25	53	145.43685717938	2.98794322617368e-11	295.13151366793	yes	no
M3	C0	R2	lambda	420	33	45	218.371730118591	0	338.155902780462	no	no
M3	C0	R2	kappa	420	33	45	205.735609504629	3.33066907387547e-16	325.5197821665	no	no
M3	C0	R2	delta	420	33	45	252.052207875133	0	371.836380537003	yes	no
M3	C1	R2	lambda	420	32	46	209.110041830124	0	332.443375163458	no	no
M3	C1	R2	kappa	420	32	46	209.670760877735	0	333.004094211069	no	no
M3	C1	R2	delta	420	32	46	241.845080394756	0	365.178413728089	yes	no
M3	C2	R2	lambda	420	31	47	188.185817396819	1.21014309684142e-14	315.120123966162	no	no
M3	C2	R2	kappa	420	31	47	192.308732158167	2.88657986402541e-15	319.24303872751	no	no
M3	C2	R2	delta	420	31	47	170.62651532192	4.36439773210395e-12	297.560821891263	yes	no
M3	C3	R2	lambda	420	31	47	204.208161253715	0	331.142467823058	no	no
M3	C3	R2	kappa	420	31	47	206.677001141205	0	333.611307710548	no	no
M3	C3	R2	delta	420	31	47	224.401780033114	0	351.336086602457	yes	no
M3	C4	R2	lambda	420	30	48	186.48194981755	6.88338275267597e-15	317.070185111668	no	no
M3	C4	R2	kappa	420	30	48	192.585929206986	7.7715611723761e-16	323.174164501103	no	no
M3	C4	R2	delta	420	30	48	168.995849372381	2.5924817848022e-12	299.584084666499	yes	no
M3	C5	R2	lambda	420	27	51	87.5766193760092	0.00260466915357194	229.456318624129	no	no
M3	C5	R2	kappa	420	27	51	86.5808701806247	0.00322724761862936	228.460569428745	no	no
M3	C5	R2	delta	420	27	51	144.631053560161	3.28664762072606e-10	286.510752808281	yes	no
M3	C6	R2	lambda	420	21	57	51.1480774974276	0.157384269796494	217.211069623412	no	yes
M3	C6	R2	kappa	420	21	57	52.15167434811	0.135523903561736	218.214666474094	no	yes
M3	C6	R2	delta	420	21	57	51.2812133393975	0.154341239203019	217.344205465382	yes	no
M3	C7	R2	lambda	420	21	57	65.4140329087531	0.0118485564017284	231.477025034737	no	no
M3	C7	R2	kappa	420	21	57	65.1851644505044	0.012438003857052	231.248156576489	no	no
M3	C7	R2	delta	420	21	57	92.9067613662809	1.03126953926447e-05	258.969753492265	yes	no
M3	C8	R2	lambda	420	15	63	33.1160076470482	0.317529704418259	225.760635746222	no	yes
M3	C8	R2	kappa	420	15	63	37.558648356419	0.161413162898766	230.203276455593	no	yes
M3	C8	R2	delta	420	15	63	21.2059315322312	0.881338213016272	213.850559631405	yes	no
M8	C0	R1	lambda	420	42	36	481.176253552103	0	571.176253552103	no	no
M8	C0	R1	kappa	420	42	36	445.541743009785	0	535.541743009785	no	no
M8	C0	R1	delta	420	42	36	461.180344652298	0	551.180344652298	yes	no
M8	C1	R1	lambda	420	41	37	461.795600025703	0	554.924851726384	no	no
M8	C1	R1	kappa	420	41	37	446.799153517557	0	539.928405218237	no	no
M8	C1	R1	delta	420	41	37	451.901965474769	0	545.03121717545	yes	no
M8	C2	R1	lambda	420	40	38	430.335907459481	0	526.637277322495	no	no
M8	C2	R1	kappa	420	40	38	421.808370039598	0	518.109739902611	no	no
M8	C2	R1	delta	420	40	38	357.899966630574	0	454.201336493588	yes	no
M8	C3	R1	lambda	420	40	38	450.969452805715	0	547.270822668729	no	no
M8	C3	R1	kappa	420	40	38	441.571124415306	0	537.87249427832	no	no
M8	C3	R1	delta	420	40	38	425.896119040373	0	522.197488903387	yes	no
M8	C4	R1	lambda	420	39	39	425.20769318503	0	524.72493456434	no	no
M8	C4	R1	kappa	420	39	39	419.846965228923	0	519.364206608233	no	no
M8	C4	R1	delta	420	39	39	355.238847722687	0	454.756089101997	yes	no
M8	C5	R1	lambda	420	36	42	225.970595773344	0	335.407215491654	no	no
M8	C5	R1	kappa	420	36	42	217.840106105903	1.11022302462516e-16	327.276725824213	no	no
M8	C5	R1	delta	420	36	42	321.103965557462	0	430.540585275772	yes	no
M8	C6	R1	lambda	420	30	48	164.907139124232	9.96502880212802e-12	295.495374418349	no	no
M8	C6	R1	kappa	420	30	48	161.95410704749	2.60755861347661e-11	292.542342341608	no	no
M8	C6	R1	delta	420	30	48	174.634390740782	3.94240196044393e-13	305.2226260349	yes	no
M8	C7	R1	lambda	420	30	48	196.399295319503	2.22044604925031e-16	326.987530613621	no	no
M8	C7	R1	kappa	420	30	48	191.782952285812	1.11022302462516e-15	322.37118757993	no	no
M8	C7	R1	delta	420	30	48	250.619891735579	0	381.208127029697	yes	no
M8	C8	R1	lambda	420	24	54	142.000655687116	3.14328563177924e-11	295.692963379424	no	no
M8	C8	R1	kappa	420	24	54	144.411185750303	1.37662103938396e-11	298.103493442611	no	no
M8	C8	R1	delta	420	24	54	145.231540394264	1.03794750572206e-11	298.923848086571	yes	no
M8	C0	R2	lambda	420	32	46	218.247145990181	0	341.580479323514	no	no
M8	C0	R2	kappa	420	32	46	205.611025376219	1.11022302462516e-16	328.944358709552	no	no
M8	C0	R2	delta	420	32	46	251.846891090005	0	375.180224423338	yes	no
M8	C1	R2	lambda	420	31	47	208.985457701714	0	335.919764271057	no	no
M8	C1	R2	kappa	420	31	47	209.546176749325	0	336.480483318668	no	no
M8	C1	R2	delta	420	31	47	241.639763609459	0	368.574070178802	yes	no
M8	C2	R2	lambda	420	30	48	188.061233268408	3.99680288865056e-15	318.649468562526	no	no
M8	C2	R2	kappa	420	30	48	192.184148029757	8.88178419700125e-16	322.772383323874	no	no
M8	C2	R2	delta	420	30	48	170.421198536624	1.61504143392222e-12	301.009433830742	yes	no
M8	C3	R2	lambda	420	30	48	204.083577125304	0	334.671812419422	no	no
M8	C3	R2	kappa	420	30	48	206.552417012795	0	337.140652306912	no	no
M8	C3	R2	delta	420	30	48	224.196463247997	0	354.784698542115	yes	no
M8	C4	R2	lambda	420	29	49	186.35736568914	2.22044604925031e-15	320.653661985436	no	no
M8	C4	R2	kappa	420	29	49	192.461345078575	2.22044604925031e-16	326.757641374872	no	no
M8	C4	R2	delta	420	29	49	168.790532587264	9.37139255086095e-13	303.086828883561	yes	no
M8	C5	R2	lambda	420	26	52	87.4520352475989	0.00151804393712884	233.209611005175	no	no
M8	C5	R2	kappa	420	26	52	86.4562860522145	0.00189988085647941	232.21386180979	no	no
M8	C5	R2	delta	420	26	52	144.425736774864	1.23896670700674e-10	290.18331253244	yes	no
M8	C6	R2	lambda	420	20	58	51.0234933690174	0.113598818027907	221.340953686478	no	yes
M8	C6	R2	kappa	420	20	58	52.0270902196997	0.0963856056088876	222.34455053716	no	yes
M8	C6	R2	delta	420	20	58	51.0758965541013	0.112643312809476	221.393356871562	yes	no
M8	C7	R2	lambda	420	20	58	65.2894487803429	0.0070054399192131	235.606909097803	no	no
M8	C7	R2	kappa	420	20	58	65.0605803220942	0.00737603135251963	235.378040639554	no	no
M8	C7	R2	delta	420	20	58	92.7014445811643	4.56464076459273e-06	263.018904898625	yes	no
M8	C8	R2	lambda	420	14	64	32.991423518638	0.236060414706095	230.324756851971	no	yes
M8	C8	R2	kappa	420	14	64	37.4340642280087	0.109592946267164	234.767397561342	no	yes
M8	C8	R2	delta	420	14	64	21.0006147471145	0.825323413015873	218.333948080448	yes	no
M12	C0	R1	lambda	420	41	37	476.739040082523	0	569.868291783204	no	no
M12	C0	R1	kappa	420	41	37	441.104529540205	0	534.233781240885	no	no
M12	C0	R1	delta	420	41	37	456.771395858589	0	549.900647559269	yes	no
M12	C1	R1	lambda	420	40	38	457.358386556124	0	553.659756419137	no	no
M12	C1	R1	kappa	420	40	38	442.361940047977	0	538.66330991099	no	no
M12	C1	R1	delta	420	40	38	447.49301668106	0	543.794386544074	yes	no
M12	C2	R1	lambda	420	39	39	425.898693989901	0	525.415935369212	no	no
M12	C2	R1	kappa	420	39	39	417.371156570018	0	516.888397949328	no	no
M12	C2	R1	delta	420	39	39	353.491017836864	0	453.008259216175	yes	no
M12	C3	R1	lambda	420	39	39	446.532239336135	0	546.049480715446	no	no
M12	C3	R1	kappa	420	39	39	437.133910945726	0	536.651152325036	no	no
M12	C3	R1	delta	420	39	39	421.487170246671	0	521.004411625981	yes	no
M12	C4	R1	lambda	420	38	40	420.77047971545	0	523.548257493228	no	no
M12	C4	R1	kappa	420	38	40	415.409751759343	0	518.18752953712	no	no
M12	C4	R1	delta	420	38	40	350.829898928985	0	453.607676706763	yes	no
M12	C5	R1	lambda	420	35	43	221.533382303764	0	334.370261736388	no	no
M12	C5	R1	kappa	420	35	43	213.402892636323	2.22044604925031e-16	326.239772068947	no	no
M12	C5	R1	delta	420	35	43	316.695016763752	0	429.531896196376	yes	no
M12	C6	R1	lambda	420	29	49	160.469925654652	1.49500412049974e-11	294.766221950948	no	no
M12	C6	R1	kappa	420	29	49	157.51689357791	3.92801347004479e-11	291.813189874206	no	no
M12	C6	R1	delta	420	29	49	170.225441947072	5.77315972805081e-13	304.521738243369	yes	no
M12	C7	R1	lambda	420	29	49	191.962081849923	3.33066907387547e-16	326.25837814622	no	no
M12	C7	R1	kappa	420	29	49	187.345738816232	1.55431223447522e-15	321.642035112528	no	no
M12	C7	R1	delta	420	29	49	246.210942941877	0	380.507239238173	yes	no
M12	C8	R1	lambda	420	23	55	137.563442217536	4.62824223390612e-11	295.315380202032	no	no
M12	C8	R1	kappa	420	23	55	139.973972280723	2.01670902200135e-11	297.725910265219	no	no
M12	C8	R1	delta	420	23	55	140.822591600562	1.50308654411901e-11	298.574529585058	yes	no
M12	C0	R2	lambda	420	31	47	213.809932520601	0	340.744239089944	no	no
M12	C0	R2	kappa	420	31	47	201.173811906639	1.11022302462516e-16	328.108118475982	no	no
M12	C0	R2	delta	420	31	47	247.437942296295	0	374.372248865638	yes	no
M12	C1	R2	lambda	420	30	48	204.548244232134	0	335.136479526252	no	no
M12	C1	R2	kappa	420	30	48	205.108963279745	0	335.697198573863	no	no
M12	C1	R2	delta	420	30	48	237.230814815749	0	367.819050109867	yes	no
M12	C2	R2	lambda	420	29	49	183.624019798828	5.77315972805081e-15	317.920316095125	no	no
M12	C2	R2	kappa	420	29	49	187.746934560177	1.33226762955019e-15	322.043230856473	no	no
M12	C2	R2	delta	420	29	49	166.012249742914	2.38087327630865e-12	300.30854603921	yes	no
M12	C3	R2	lambda	420	29	49	199.646363655724	0	333.942659952021	no	no
M12	C3	R2	kappa	420	29	49	202.115203543215	0	336.411499839511	no	no
M12	C3	R2	delta	420	29	49	219.787514454295	0	354.083810750591	yes	no
M12	C4	R2	lambda	420	28	50	181.92015221956	3.10862446895044e-15	319.979853712097	no	no
M12	C4	R2	kappa	420	28	50	188.024131608995	3.33066907387547e-16	326.083833101533	no	no
M12	C4	R2	delta	420	28	50	164.381583793562	1.37256872534408e-12	302.4412852861	yes	no
M12	C5	R2	lambda	420	25	53	83.014821778019	0.00231119992130135	232.709478266569	no	no
M12	C5	R2	kappa	420	25	53	82.0190725826345	0.00288548016523815	231.713729071184	no	no
M12	C5	R2	delta	420	25	53	140.016787981155	1.83798976038929e-10	289.711444469704	yes	no
M12	C6	R2	lambda	420	19	59	46.5862798994374	0.160008576323049	221.226279899437	no	yes
M12	C6	R2	kappa	420	19	59	47.5898767501198	0.136935577561312	222.22987675012	no	yes
M12	C6	R2	delta	420	19	59	46.6669477603913	0.158052618925362	221.306947760391	yes	no
M12	C7	R2	lambda	420	19	59	60.8522353107629	0.0107155255624667	235.492235310763	no	no
M12	C7	R2	kappa	420	19	59	60.6233668525142	0.0112739018036665	235.263366852514	no	no
M12	C7	R2	delta	420	19	59	88.2924957874623	7.02502012583928e-06	262.932495787462	yes	no
M12	C8	R2	lambda	420	13	65	28.554210049058	0.331739438023603	230.655050385192	no	yes
M12	C8	R2	kappa	420	13	65	32.9968507584287	0.162189361264292	235.097691094563	no	yes
M12	C8	R2	delta	420	13	65	16.5916659534125	0.920901059009067	218.692506289547	yes	no
M3	C0	R1	lambda	421	43	35	526.905955919698	0	613.81870759755	no	no
M3	C0	R1	kappa	421	43	35	474.395807728206	0	561.308559406058	no	no
M3	C0	R1	delta	421	43	35	396.407932296046	0	483.320683973899	yes	no
M3	C1	R1	lambda	421	42	36	469.516254267764	0	559.516254267764	no	no
M3	C1	R1	kappa	421	42	36	436.014967193931	0	526.014967193931	no	no
M3	C1	R1	delta	421	42	36	387.134332461533	0	477.134332461533	yes	no
M3	C2	R1	lambda	421	41	37	431.927020163453	0	525.056271864133	no	no
M3	C2	R1	kappa	421	41	37	403.903848114692	0	497.033099815372	no	no
M3	C2	R1	delta	421	41	37	341.054198969327	0	434.183450670007	yes	no
M3	C3	R1	lambda	421	41	37	449.905198078906	0	543.034449779586	no	no
M3	C3	R1	kappa	421	41	37	419.609648242616	0	512.738899943297	no	no
M3	C3	R1	delta	421	41	37	383.684610387506	0	476.813862088187	yes	no
M3	C4	R1	lambda	421	40	38	421.521827650858	0	517.823197513872	no	no
M3	C4	R1	kappa	421	40	38	394.341618555702	0	490.642988418715	no	no
M3	C4	R1	delta	421	40	38	328.294684849811	0	424.596054712824	yes	no
M3	C5	R1	lambda	421	37	41	235.786988948009	0	341.870905031925	no	no
M3	C5	R1	kappa	421	37	41	216.41420074195	6.66133814775094e-16	322.498116825866	no	no
M3	C5	R1	delta	421	37	41	237.870932260334	0	343.95484834425	yes	no
M3	C6	R1	lambda	421	31	47	170.910544991848	3.97692989650977e-12	297.844851561191	no	no
M3	C6	R1	kappa	421	31	47	159.100478101343	1.77002967838291e-10	286.034784670686	no	no
M3	C6	R1	delta	421	31	47	165.46799115565	2.32875940753274e-11	292.402297724993	yes	no
M3	C7	R1	lambda	421	31	47	203.885776123752	0	330.820082693096	no	no
M3	C7	R1	kappa	421	31	47	191.980448869321	3.21964677141295e-15	318.914755438664	no	no
M3	C7	R1	delta	421	31	47	214.615223663669	0	341.549530233012	yes	no
M3	C8	R1	lambda	421	25	53	144.92761993041	3.54897222720751e-11	294.62227641896	no	no
M3	C8	R1	kappa	421	25	53	140.798772063648	1.41711531398414e-10	290.493428552198	no	no
M3	C8	R1	delta	421	25	53	131.721377594893	2.77135803194994e-09	281.416034083442	yes	no
M3	C0	R2	lambda	421	33	45	239.976077819901	0	359.760250481771	no	no
M3	C0	R2	kappa	421	33	45	229.473174561862	0	349.257347223732	no	no
M3	C0	R2	delta	421	33	45	224.184012865102	0	343.968185526972	yes	no
M3	C1	R2	lambda	421	32	46	203.786534706618	2.22044604925031e-16	327.119868039951	no	no
M3	C1	R2	kappa	421	32	46	205.746604397457	1.11022302462516e-16	329.07993773079	no	no
M3	C1	R2	delta	421	32	46	214.708205442263	0	338.041538775596	yes	no
M3	C2	R2	lambda	421	31	47	176.707264913009	5.86308779304545e-13	303.641571482352	no	no
M3	C2	R2	kappa	421	31	47	180.943812022402	1.41886502547095e-13	307.878118591746	no	no
M3	C2	R2	delta	421	31	47	180.942926301014	1.41886502547095e-13	307.877232870357	yes	no
M3	C3	R2	lambda	421	31	47	189.97070425581	6.55031584528842e-15	316.905010825153	no	no
M3	C3	R2	kappa	421	31	47	191.890759655598	3.33066907387547e-15	318.825066224941	no	no
M3	C3	R2	delta	421	31	47	211.062896913306	0	337.997203482649	yes	no
M3	C4	R2	lambda	421	30	48	171.555928787396	1.10655928864389e-12	302.144164081513	no	no
M3	C4	R2	kappa	421	30	48	176.676769330474	1.97841742988203e-13	307.265004624591	no	no
M3	C4	R2	delta	421	30	48	171.529021279385	1.11644027356306e-12	302.117256573502	yes	no
M3	C5	R2	lambda	421	27	51	87.7254590430876	0.00252191163110593	229.605158291208	no	no
M3	C5	R2	kappa	421	27	51	84.1447364615975	0.00538333976900607	226.024435709718	no	no
M3	C5	R2	delta	421	27	51	100.72446612423	0.00011918245361342	242.60416537235	yes	no
M3	C6	R2	lambda	421	21	57	49.9576890704222	0.186592965108133	216.020681196406	no	yes
M3	C6	R2	kappa	421	21	57	49.2972587303191	0.204378093391427	215.360250856303	no	yes
M3	C6	R2	delta	421	21	57	56.498720975471	0.0667413630247399	222.561713101455	yes	no
M3	C7	R2	lambda	421	21	57	61.2743392089312	0.0275967607147345	227.337331334915	no	no
M3	C7	R2	kappa	421	21	57	58.352651044014	0.0479617882386278	224.415643169998	no	no
M3	C7	R2	delta	421	21	57	72.2464996843287	0.00254367724135252	238.309491810313	yes	no
M3	C8	R2	lambda	421	15	63	29.7406409247695	0.478992790500256	222.385269023943	no	yes
M3	C8	R2	kappa	421	15	63	33.1486610319107	0.316126880072853	225.793289131084	no	yes
M3	C8	R2	delta	421	15	63	25.9834369380642	0.675976698096166	218.628065037238	yes	no
M8	C0	R1	lambda	421	42	36	526.81313420525	0	616.81313420525	no	no
M8	C0	R1	kappa	421	42	36	474.302986013757	0	564.302986013757	no	no
M8	C0	R1	delta	421	42	36	396.368247486354	0	486.368247486354	yes	no
M8	C1	R1	lambda	421	41	37	469.423432553316	0	562.552684253996	no	no
M8	C1	R1	kappa	421	41	37	435.922145479482	0	529.051397180163	no	no
M8	C1	R1	delta	421	41	37	387.094647651692	0	480.223899352372	yes	no
M8	C2	R1	lambda	421	40	38	431.834198449005	0	528.135568312018	no	no
M8	C2	R1	kappa	421	40	38	403.811026400244	0	500.112396263258	no	no
M8	C2	R1	delta	421	40	38	341.014514159483	0	437.315884022497	yes	no
M8	C3	R1	lambda	421	40	38	449.812376364458	0	546.113746227472	no	no
M8	C3	R1	kappa	421	40	38	419.516826528168	0	515.818196391182	no	no
M8	C3	R1	delta	421	40	38	383.644925577536	0	479.94629544055	yes	no
M8	C4	R1	lambda	421	39	39	421.42900593641	0	520.94624731572	no	no
M8	C4	R1	kappa	421	39	39	394.248796841254	0	493.766038220564	no	no
M8	C4	R1	delta	421	39	39	328.25500003984	0	427.772241419151	yes	no
M8	C5	R1	lambda	421	36	42	235.694167233561	0	345.13078695187	no	no
M8	C5	R1	kappa	421	36	42	216.321379027502	2.22044604925031e-16	325.757998745811	no	no
M8	C5	R1	delta	421	36	42	237.831247450493	0	347.267867168803	yes	no
M8	C6	R1	lambda	421	30	48	170.8177232774	1.41531231179215e-12	301.405958571517	no	no
M8	C6	R1	kappa	421	30	48	159.007656386895	6.74633682251624e-11	289.595891681013	no	no
M8	C6	R1	delta	421	30	48	165.428306345806	8.40139069424595e-12	296.016541639923	yes	no
M8	C7	R1	lambda	421	30	48	203.792954409304	0	334.381189703422	no	no
M8	C7	R1	kappa	421	30	48	191.887627154873	9.99200722162641e-16	322.47586244899	no	no
M8	C7	R1	delta	421	30	48	214.575538853699	0	345.163774147816	yes	no
M8	C8	R1	lambda	421	24	54	144.834798215962	1.18993703779324e-11	298.52710590827	no	no
M8	C8	R1	kappa	421	24	54	140.7059503492	4.8847925704365e-11	294.398258041508	no	no
M8	C8	R1	delta	421	24	54	131.681692784923	1.00035668637588e-09	285.37400047723	yes	no
M8	C0	R2	lambda	421	32	46	239.883256105453	0	363.216589438786	no	no
M8	C0	R2	kappa	421	32	46	229.380352847414	0	352.713686180747	no	no
M8	C0	R2	delta	421	32	46	224.144328055409	0	347.477661388743	yes	no
M8	C1	R2	lambda	421	31	47	203.69371299217	0	330.628019561513	no	no
M8	C1	R2	kappa	421	31	47	205.653782683009	0	332.588089252352	no	no
M8	C1	R2	delta	421	31	47	214.668520632421	0	341.602827201765	yes	no
M8	C2	R2	lambda	421	30	48	176.614443198561	2.02060590481778e-13	307.202678492679	no	no
M8	C2	R2	kappa	421	30	48	180.850990307954	4.77395900588817e-14	311.439225602072	no	no
M8	C2	R2	delta	421	30	48	180.90324149117	4.69624339416441e-14	311.491476785288	yes	no
M8	C3	R2	lambda	421	30	48	189.877882541362	2.1094237467878e-15	320.466117835479	no	no
M8	C3	R2	kappa	421	30	48	191.79793794115	1.11022302462516e-15	322.386173235267	no	no
M8	C3	R2	delta	421	30	48	211.023212103336	0	341.611447397453	yes	no
M8	C4	R2	lambda	421	29	49	171.463107072948	3.79585252119341e-13	305.759403369244	no	no
M8	C4	R2	kappa	421	29	49	176.583947616025	6.59472476627343e-14	310.880243912322	no	no
M8	C4	R2	delta	421	29	49	171.489336469414	3.76254583045466e-13	305.785632765711	yes	no
M8	C5	R2	lambda	421	26	52	87.6326373286394	0.00145706232223719	233.390213086215	no	no
M8	C5	R2	kappa	421	26	52	84.0519147471493	0.00322686238367986	229.809490504725	no	no
M8	C5	R2	delta	421	26	52	100.684781314389	5.99477550450311e-05	246.442357071965	yes	no
M8	C6	R2	lambda	421	20	58	49.8648673559741	0.136403943050859	220.182327673434	no	yes
M8	C6	R2	kappa	421	20	58	49.2044370158709	0.150896283364446	219.521897333331	no	yes
M8	C6	R2	delta	421	20	58	56.459036165627	0.0438673670932127	226.776496483087	yes	no
M8	C7	R2	lambda	421	20	58	61.181517494483	0.017129983674451	231.498977811943	no	no
M8	C7	R2	kappa	421	20	58	58.2598293295659	0.0310101034351082	228.577289647026	no	no
M8	C7	R2	delta	421	20	58	72.2068148743585	0.00135061441586648	242.524275191819	yes	no
M8	C8	R2	lambda	421	14	64	29.6478192103213	0.380247330977048	226.981152543655	no	yes
M8	C8	R2	kappa	421	14	64	33.0558393174625	0.233694361993389	230.389172650796	no	yes
M8	C8	R2	delta	421	14	64	25.9437521280941	0.57613647025533	223.277085461427	yes	no
M12	C0	R1	lambda	421	41	37	524.239057714585	0	617.368309415265	no	no
M12	C0	R1	kappa	421	41	37	471.728909523093	0	564.858161223773	no	no
M12	C0	R1	delta	421	41	37	393.841179058033	0	486.970430758713	yes	no
M12	C1	R1	lambda	421	40	38	466.849356062651	0	563.150725925665	no	no
M12	C1	R1	kappa	421	40	38	433.348068988818	0	529.649438851831	no	no
M12	C1	R1	delta	421	40	38	384.567579223371	0	480.868949086384	yes	no
M12	C2	R1	lambda	421	39	39	429.26012195834	0	528.77736333765	no	no
M12	C2	R1	kappa	421	39	39	401.236949909579	0	500.75419128889	no	no
M12	C2	R1	delta	421	39	39	338.487445731164	0	438.004687110474	yes	no
M12	C3	R1	lambda	421	39	39	447.238299873793	0	546.755541253103	no	no
M12	C3	R1	kappa	421	39	39	416.942750037503	0	516.459991416814	no	no
M12	C3	R1	delta	421	39	39	381.117857149214	0	480.635098528524	yes	no
M12	C4	R1	lambda	421	38	40	418.854929445745	0	521.632707223523	no	no
M12	C4	R1	kappa	421	38	40	391.674720350589	0	494.452498128367	no	no
M12	C4	R1	delta	421	38	40	325.727931611518	0	428.505709389296	yes	no
M12	C5	R1	lambda	421	35	43	233.120090742896	0	345.95697017552	no	no
M12	C5	R1	kappa	421	35	43	213.747302536837	2.22044604925031e-16	326.584181969461	no	no
M12	C5	R1	delta	421	35	43	235.304179022171	0	348.141058454796	yes	no
M12	C6	R1	lambda	421	29	49	168.243646786735	1.12665432538961e-12	302.539943083031	no	no
M12	C6	R1	kappa	421	29	49	156.43357989623	5.58547652573793e-11	290.729876192526	no	no
M12	C6	R1	delta	421	29	49	162.901237917487	6.70308253347685e-12	297.197534213783	yes	no
M12	C7	R1	lambda	421	29	49	201.218877918639	0	335.515174214936	no	no
M12	C7	R1	kappa	421	29	49	189.313550664208	7.7715611723761e-16	323.609846960504	no	no
M12	C7	R1	delta	421	29	49	212.048470425376	0	346.344766721672	yes	no
M12	C8	R1	lambda	421	23	55	142.260721725297	9.11792863433902e-12	300.012659709793	no	no
M12	C8	R1	kappa	421	23	55	138.131873858535	3.80705467151188e-11	295.883811843032	no	no
M12	C8	R1	delta	421	23	55	129.1546243566	7.96920862633499e-10	286.906562341096	yes	no
M12	C0	R2	lambda	421	31	47	237.309179614788	0	364.243486184131	no	no
M12	C0	R2	kappa	421	31	47	226.806276356749	0	353.740582926092	no	no
M12	C0	R2	delta	421	31	47	221.617259627088	0	348.551566196431	yes	no
M12	C1	R2	lambda	421	30	48	201.119636501505	0	331.707871795623	no	no
M12	C1	R2	kappa	421	30	48	203.079706192344	0	333.667941486461	no	no
M12	C1	R2	delta	421	30	48	212.1414522041	0	342.729687498218	yes	no
M12	C2	R2	lambda	421	29	49	174.040366707896	1.57762691799235e-13	308.336663004193	no	no
M12	C2	R2	kappa	421	29	49	178.276913817289	3.68594044175552e-14	312.573210113586	no	no
M12	C2	R2	delta	421	29	49	178.376173062851	3.5527136788005e-14	312.672469359148	yes	no
M12	C3	R2	lambda	421	29	49	187.303806050697	1.55431223447522e-15	321.600102346993	no	no
M12	C3	R2	kappa	421	29	49	189.223861450485	7.7715611723761e-16	323.520157746781	no	no
M12	C3	R2	delta	421	29	49	208.496143675013	0	342.79243997131	yes	no
M12	C4	R2	lambda	421	28	50	168.889030582283	2.95541369155217e-13	306.94873207482	no	no
M12	C4	R2	kappa	421	28	50	174.009871125361	5.05151476204446e-14	312.069572617898	no	no
M12	C4	R2	delta	421	28	50	168.962268041092	2.88213897192691e-13	307.021969533629	yes	no
M12	C5	R2	lambda	421	25	53	85.0585608379746	0.0014519899013361	234.753217326524	no	no
M12	C5	R2	kappa	421	25	53	81.4778382564845	0.00325123859868315	231.172494745034	no	no
M12	C5	R2	delta	421	25	53	98.1577128860675	5.64101555773355e-05	247.852369374617	yes	no
M12	C6	R2	lambda	421	19	59	47.2907908653092	0.143527577908162	221.930790865309	no	yes
M12	C6	R2	kappa	421	19	59	46.6303605252061	0.158937523337483	221.270360525206	no	yes
M12	C6	R2	delta	421	19	59	53.9319677373083	0.0450446668680652	228.571967737308	yes	no
M12	C7	R2	lambda	421	19	59	58.6074410038182	0.0174711978964505	233.247441003818	no	no
M12	C7	R2	kappa	421	19	59	55.685752838901	0.0319501581587863	230.325752838901	no	no
M12	C7	R2	delta	421	19	59	69.6797464460361	0.00129945288555655	244.319746446036	yes	no
M12	C8	R2	lambda	421	13	65	27.0737427196565	0.405474076218645	229.174583055791	no	yes
M12	C8	R2	kappa	421	13	65	30.4817628267977	0.248134782641366	232.582603162932	no	yes
M12	C8	R2	delta	421	13	65	23.4166836997716	0.609281731377997	225.517524035906	yes	no
M3	C0	R1	lambda	422	43	35	502.690741051156	0	589.603492729008	no	no
M3	C0	R1	kappa	422	43	35	462.942484514943	0	549.855236192796	no	no
M3	C0	R1	delta	422	43	35	386.275605638135	0	473.188357315988	yes	no
M3	C1	R1	lambda	422	42	36	455.51105657215	0	545.51105657215	no	no
M3	C1	R1	kappa	422	42	36	423.259222831083	0	513.259222831083	no	no
M3	C1	R1	delta	422	42	36	366.917730164131	0	456.917730164131	yes	no
M3	C2	R1	lambda	422	41	37	423.325896170746	0	516.455147871426	no	no
M3	C2	R1	kappa	422	41	37	399.309628375472	0	492.438880076152	no	no
M3	C2	R1	delta	422	41	37	341.310840555038	0	434.440092255718	yes	no
M3	C3	R1	lambda	422	41	37	437.156848357304	0	530.286100057984	no	no
M3	C3	R1	kappa	422	41	37	409.846226383943	0	502.975478084623	no	no
M3	C3	R1	delta	422	41	37	367.099477161395	0	460.228728862075	yes	no
M3	C4	R1	lambda	422	40	38	411.369581596838	0	507.670951459852	no	no
M3	C4	R1	kappa	422	40	38	388.537839438377	0	484.839209301391	no	no
M3	C4	R1	delta	422	40	38	336.485992626487	0	432.787362489501	yes	no
M3	C5	R1	lambda	422	37	41	219.39239266082	2.22044604925031e-16	325.476308744736	no	no
M3	C5	R1	kappa	422	37	41	199.511588578354	1.81410442223751e-13	305.595504662271	no	no
M3	C5	R1	delta	422	37	41	218.86767794265	3.33066907387547e-16	324.951594026566	yes	no
M3	C6	R1	lambda	422	31	47	159.171501493631	1.73086212029716e-10	286.105808062974	no	no
M3	C6	R1	kappa	422	31	47	150.615193633204	2.4581150448455e-09	277.549500202548	no	no
M3	C6	R1	delta	422	31	47	178.030687323649	3.77031739162703e-13	304.964993892992	yes	no
M3	C7	R1	lambda	422	31	47	191.16573674635	4.32986979603811e-15	318.100043315693	no	no
M3	C7	R1	kappa	422	31	47	178.657390518999	3.05755420981768e-13	305.591697088342	no	no
M3	C7	R1	delta	422	31	47	194.131142721068	1.55431223447522e-15	321.065449290412	yes	no
M3	C8	R1	lambda	422	25	53	135.67405935671	7.68815677787416e-10	285.36871584526	no	no
M3	C8	R1	kappa	422	25	53	132.601123815477	2.08689521219441e-09	282.295780304026	no	no
M3	C8	R1	delta	422	25	53	147.138578298048	1.67790226157649e-11	296.833234786598	yes	no
M3	C0	R2	lambda	422	33	45	230.715059281794	0	350.499231943665	no	no
M3	C0	R2	kappa	422	33	45	213.947505097096	0	333.731677758966	no	no
M3	C0	R2	delta	422	33	45	194.752864511818	1.23234755733392e-14	314.537037173688	yes	no
M3	C1	R2	lambda	422	32	46	200.805336627722	4.44089209850063e-16	324.138669961055	no	no
M3	C1	R2	kappa	422	32	46	193.125077251545	6.99440505513849e-15	316.458410584879	no	no
M3	C1	R2	delta	422	32	46	181.870380712785	3.09419156963031e-13	305.203714046118	yes	no
M3	C2	R2	lambda	422	31	47	177.491490555866	4.51416681812589e-13	304.425797125209	no	no
M3	C2	R2	kappa	422	31	47	175.960909019229	7.51509965368768e-13	302.895215588572	no	no
M3	C2	R2	delta	422	31	47	159.747496424504	1.44330214446597e-10	286.681802993847	yes	no
M3	C3	R2	lambda	422	31	47	187.102454396697	1.75415237890775e-14	314.03676096604	no	no
M3	C3	R2	kappa	422	31	47	181.239508892794	1.28452803949131e-13	308.173815462137	no	no
M3	C3	R2	delta	422	31	47	179.760125796439	2.11275441586167e-13	306.694432365782	yes	no
M3	C4	R2	lambda	422	30	48	169.81919962189	1.9728663147589e-12	300.407434916007	no	no
M3	C4	R2	kappa	422	30	48	167.851586839757	3.78519438015701e-12	298.439822133875	no	no
M3	C4	R2	delta	422	30	48	157.280670419032	1.17255094522761e-10	287.86890571315	yes	no
M3	C5	R2	lambda	422	27	51	82.1449247031178	0.00808026069391388	224.024623951238	no	no
M3	C5	R2	kappa	422	27	51	77.2458444966505	0.020655686526749	219.125543744771	no	no
M3	C5	R2	delta	422	27	51	87.6212048949622	0.00257961551935082	229.500904143083	yes	no
M3	C6	R2	lambda	422	21	57	46.3826421834059	0.29642583588766	212.44563430939	no	yes
M3	C6	R2	kappa	422	21	57	48.2735907809042	0.234203084920729	214.336582906888	no	yes
M3	C6	R2	delta	422	21	57	58.1185168511305	0.0500501277063896	224.181508977115	yes	no
M3	C7	R2	lambda	422	21	57	58.335738133948	0.0481100864834261	224.398730259932	no	no
M3	C7	R2	kappa	422	21	57	56.8394543400117	0.0628858615208622	222.902446465996	no	yes
M3	C7	R2	delta	422	21	57	55.5268332386146	0.0788424337967683	221.589825364599	yes	no
M3	C8	R2	lambda	422	15	63	28.0301430932015	0.568839296762548	220.674771192375	no	yes
M3	C8	R2	kappa	422	15	63	33.7227166357593	0.292053523007738	226.367344734933	no	yes
M3	C8	R2	delta	422	15	63	29.3096060816094	0.501379350045824	221.954234180783	yes	no
M8	C0	R1	lambda	422	42	36	505.329030374955	0	595.329030374955	no	no
M8	C0	R1	kappa	422	42	36	465.580773838743	0	555.580773838743	no	no
M8	C0	R1	delta	422	42	36	389.511691879002	0	479.511691879002	yes	no
M8	C1	R1	lambda	422	41	37	458.149345895949	0	551.27859759663	no	no
M8	C1	R1	kappa	422	41	37	425.897512154882	0	519.026763855563	no	no
M8	C1	R1	delta	422	41	37	370.153816405005	0	463.283068105686	yes	no
M8	C2	R1	lambda	422	40	38	425.964185494545	0	522.265555357559	no	no
M8	C2	R1	kappa	422	40	38	401.947917699271	0	498.249287562285	no	no
M8	C2	R1	delta	422	40	38	344.54692679591	0	440.848296658924	yes	no
M8	C3	R1	lambda	422	40	38	439.795137681103	0	536.096507544117	no	no
M8	C3	R1	kappa	422	40	38	412.484515707742	0	508.785885570756	no	no
M8	C3	R1	delta	422	40	38	370.335563402294	0	466.636933265307	yes	no
M8	C4	R1	lambda	422	39	39	414.007870920638	0	513.525112299948	no	no
M8	C4	R1	kappa	422	39	39	391.176128762176	0	490.693370141487	no	no
M8	C4	R1	delta	422	39	39	339.722078867386	0	439.239320246697	yes	no
M8	C5	R1	lambda	422	36	42	222.030681984619	0	331.467301702929	no	no
M8	C5	R1	kappa	422	36	42	202.149877902154	2.70894418008538e-14	311.586497620464	no	no
M8	C5	R1	delta	422	36	42	222.103764183524	0	331.540383901834	yes	no
M8	C6	R1	lambda	422	30	48	161.80979081743	2.7324253970562e-11	292.398026111548	no	no
M8	C6	R1	kappa	422	30	48	153.253482957004	4.20013690494159e-10	283.841718251122	no	no
M8	C6	R1	delta	422	30	48	181.266773564521	4.14113188185183e-14	311.855008858639	yes	no
M8	C7	R1	lambda	422	30	48	193.804026070149	5.55111512312578e-16	324.392261364267	no	no
M8	C7	R1	kappa	422	30	48	181.295679842798	4.10782519111308e-14	311.883915136916	no	no
M8	C7	R1	delta	422	30	48	197.367228961967	1.11022302462516e-16	327.955464256085	yes	no
M8	C8	R1	lambda	422	24	54	138.31234868051	1.09819819904544e-10	292.004656372817	no	no
M8	C8	R1	kappa	422	24	54	135.239413139276	3.07740721794403e-10	288.931720831584	no	no
M8	C8	R1	delta	422	24	54	150.374664538947	1.73983050189008e-12	304.066972231255	yes	no
M8	C0	R2	lambda	422	32	46	233.353348605594	0	356.686681938927	no	no
M8	C0	R2	kappa	422	32	46	216.585794420895	0	339.919127754229	no	no
M8	C0	R2	delta	422	32	46	197.988950752685	1.33226762955019e-15	321.322284086018	yes	no
M8	C1	R2	lambda	422	31	47	203.443625951522	1.11022302462516e-16	330.377932520865	no	no
M8	C1	R2	kappa	422	31	47	195.763366575345	8.88178419700125e-16	322.697673144688	no	no
M8	C1	R2	delta	422	31	47	185.106466953659	3.46389583683049e-14	312.040773523002	yes	no
M8	C2	R2	lambda	422	30	48	180.129779879666	6.11732886568461e-14	310.718015173783	no	no
M8	C2	R2	kappa	422	30	48	178.599198343028	1.03028696685215e-13	309.187433637146	no	no
M8	C2	R2	delta	422	30	48	162.983582665376	1.86657356238129e-11	293.571817959494	yes	no
M8	C3	R2	lambda	422	30	48	189.740743720497	2.22044604925031e-15	320.328979014614	no	no
M8	C3	R2	kappa	422	30	48	183.877798216593	1.68753899743024e-14	314.466033510711	no	no
M8	C3	R2	delta	422	30	48	182.996212037338	2.28705943072782e-14	313.584447331456	yes	no
M8	C4	R2	lambda	422	29	49	172.457488945689	2.70783395706076e-13	306.753785241985	no	no
M8	C4	R2	kappa	422	29	49	170.489876163557	5.27911048209262e-13	304.786172459853	no	no
M8	C4	R2	delta	422	29	49	160.516756659931	1.4721668328832e-11	294.813052956227	yes	no
M8	C5	R2	lambda	422	26	52	84.7832140269172	0.00275172748005836	230.540789784493	no	no
M8	C5	R2	kappa	422	26	52	79.8841338204499	0.00774697828461712	225.641709578026	no	no
M8	C5	R2	delta	422	26	52	90.8572911358364	0.000690036579405362	236.614866893412	yes	no
M8	C6	R2	lambda	422	20	58	49.0209315072053	0.155122516401999	219.338391824666	no	yes
M8	C6	R2	kappa	422	20	58	50.9118801047036	0.115655344266854	221.229340422164	no	yes
M8	C6	R2	delta	422	20	58	61.3546030920025	0.01651926466331	231.672063409463	yes	no
M8	C7	R2	lambda	422	20	58	60.9740274577473	0.0178889759921547	231.291487775208	no	no
M8	C7	R2	kappa	422	20	58	59.477743663811	0.0243229738407105	229.795203981271	no	no
M8	C7	R2	delta	422	20	58	58.7629194795136	0.0280721241632995	229.080379796974	yes	no
M8	C8	R2	lambda	422	14	64	30.6684324170009	0.331998839248741	228.001765750334	no	yes
M8	C8	R2	kappa	422	14	64	36.3610059595586	0.133633574162084	233.694339292892	no	yes
M8	C8	R2	delta	422	14	64	32.5456923225083	0.252875959051695	229.879025655842	yes	no
M12	C0	R1	lambda	422	41	37	501.048842516917	0	594.178094217597	no	no
M12	C0	R1	kappa	422	41	37	461.300585980704	0	554.429837681384	no	no
M12	C0	R1	delta	422	41	37	385.20715953417	0	478.336411234851	yes	no
M12	C1	R1	lambda	422	40	38	453.86915803791	0	550.170527900924	no	no
M12	C1	R1	kappa	422	40	38	421.617324296844	0	517.918694159857	no	no
M12	C1	R1	delta	422	40	38	365.849284060173	0	462.150653923187	yes	no
M12	C2	R1	lambda	422	39	39	421.683997636506	0	521.201239015817	no	no
M12	C2	R1	kappa	422	39	39	397.667729841233	0	497.184971220543	no	no
M12	C2	R1	delta	422	39	39	340.24239445108	0	439.759635830391	yes	no
M12	C3	R1	lambda	422	39	39	435.514949823065	0	535.032191202375	no	no
M12	C3	R1	kappa	422	39	39	408.204327849704	0	507.721569229014	no	no
M12	C3	R1	delta	422	39	39	366.031031057467	0	465.548272436778	yes	no
M12	C4	R1	lambda	422	38	40	409.727683062599	0	512.505460840377	no	no
M12	C4	R1	kappa	422	38	40	386.895940904138	0	489.673718681915	no	no
M12	C4	R1	delta	422	38	40	335.41754652256	0	438.195324300338	yes	no
M12	C5	R1	lambda	422	35	43	217.750494126581	0	330.587373559205	no	no
M12	C5	R1	kappa	422	35	43	197.869690044115	3.84137166520304e-14	310.706569476739	no	no
M12	C5	R1	delta	422	35	43	217.799231838692	0	330.636111271316	yes	no
M12	C6	R1	lambda	422	29	49	157.529602959391	3.91179311165502e-11	291.825899255688	no	no
M12	C6	R1	kappa	422	29	49	148.973295098965	6.08717076744369e-10	283.269591395261	no	no
M12	C6	R1	delta	422	29	49	176.962241219691	5.79536418854332e-14	311.258537515988	yes	no
M12	C7	R1	lambda	422	29	49	189.523838212111	6.66133814775094e-16	323.820134508407	no	no
M12	C7	R1	kappa	422	29	49	177.015491984759	5.6843418860808e-14	311.311788281056	no	no
M12	C7	R1	delta	422	29	49	193.062696617141	2.22044604925031e-16	327.358992913437	yes	no
M12	C8	R1	lambda	422	23	55	134.032160822471	1.544744332449e-10	291.784098806967	no	no
M12	C8	R1	kappa	422	23	55	130.959225281237	4.35750213689801e-10	288.711163265733	no	no
M12	C8	R1	delta	422	23	55	146.070132194121	2.40096831305436e-12	303.822070178617	yes	no
M12	C0	R2	lambda	422	31	47	229.073160747555	0	356.007467316898	no	no
M12	C0	R2	kappa	422	31	47	212.305606562856	0	339.239913132199	no	no
M12	C0	R2	delta	422	31	47	193.684418407853	1.77635683940025e-15	320.618724977196	yes	no
M12	C1	R2	lambda	422	30	48	199.163438093483	1.11022302462516e-16	329.7516733876	no	no
M12	C1	R2	kappa	422	30	48	191.483178717306	1.22124532708767e-15	322.071414011424	no	no
M12	C1	R2	delta	422	30	48	180.801934608827	4.86277684785819e-14	311.390169902945	yes	no
M12	C2	R2	lambda	422	29	49	175.849592021627	8.49320613838245e-14	310.145888317923	no	no
M12	C2	R2	kappa	422	29	49	174.319010484989	1.4344081478157e-13	308.615306781286	no	no
M12	C2	R2	delta	422	29	49	158.679050320547	2.68872701880696e-11	292.975346616843	yes	no
M12	C3	R2	lambda	422	29	49	185.460555862458	2.99760216648792e-15	319.756852158754	no	no
M12	C3	R2	kappa	422	29	49	179.597610358554	2.33146835171283e-14	313.893906654851	no	no
M12	C3	R2	delta	422	29	49	178.691679692512	3.1863400806742e-14	312.987975988808	yes	no
M12	C4	R2	lambda	422	28	50	168.17730108765	3.77142761465166e-13	306.237002580187	no	no
M12	C4	R2	kappa	422	28	50	166.209688305518	7.37965244468342e-13	304.269389798055	no	no
M12	C4	R2	delta	422	28	50	156.212224315105	2.11078932110809e-11	294.271925807642	yes	no
M12	C5	R2	lambda	422	25	53	80.5030261688784	0.00402156660173658	230.197682657428	no	no
M12	C5	R2	kappa	422	25	53	75.6039459624111	0.0111695940493161	225.298602450961	no	no
M12	C5	R2	delta	422	25	53	86.5527587910046	0.00102570550604664	236.247415279554	yes	no
M12	C6	R2	lambda	422	19	59	44.7407436491665	0.209772027279221	219.380743649167	no	yes
M12	C6	R2	kappa	422	19	59	46.6316922466648	0.158905249301214	221.271692246665	no	yes
M12	C6	R2	delta	422	19	59	57.0500707471728	0.0242171093913912	231.690070747173	yes	no
M12	C7	R2	lambda	422	19	59	56.6938395997086	0.0260556117741035	231.333839599709	no	no
M12	C7	R2	kappa	422	19	59	55.1975558057723	0.035207328674898	229.837555805772	no	no
M12	C7	R2	delta	422	19	59	54.4583871346872	0.04069466127431	229.098387134687	yes	no
M12	C8	R2	lambda	422	13	65	26.3882445589621	0.441930870639571	228.489084895097	no	yes
M12	C8	R2	kappa	422	13	65	32.0808181015199	0.190462823609162	234.181658437654	no	yes
M12	C8	R2	delta	422	13	65	28.241159977682	0.346694473389707	230.342000313816	yes	no
M3	C0	R1	lambda	423	43	35	508.7097052612	0	595.622456939052	no	no
M3	C0	R1	kappa	423	43	35	474.402241232889	0	561.314992910742	no	no
M3	C0	R1	delta	423	43	35	430.64275976263	0	517.555511440482	yes	no
M3	C1	R1	lambda	423	42	36	460.532664408434	0	550.532664408434	no	no
M3	C1	R1	kappa	423	42	36	435.720441029593	0	525.720441029593	no	no
M3	C1	R1	delta	423	42	36	401.903079959455	0	491.903079959455	yes	no
M3	C2	R1	lambda	423	41	37	422.536505245179	0	515.665756945859	no	no
M3	C2	R1	kappa	423	41	37	402.320183022008	0	495.449434722689	no	no
M3	C2	R1	delta	423	41	37	360.96315929778	0	454.09241099846	yes	no
M3	C3	R1	lambda	423	41	37	438.890391192366	0	532.019642893046	no	no
M3	C3	R1	kappa	423	41	37	412.82699363233	0	505.956245333011	no	no
M3	C3	R1	delta	423	41	37	395.524286607363	0	488.653538308043	yes	no
M3	C4	R1	lambda	423	40	38	412.358196099058	0	508.659565962072	no	no
M3	C4	R1	kappa	423	40	38	391.978692965005	0	488.280062828018	no	no
M3	C4	R1	delta	423	40	38	359.866452918346	0	456.16782278136	yes	no
M3	C5	R1	lambda	423	37	41	223.848967546586	1.11022302462516e-16	329.932883630502	no	no
M3	C5	R1	kappa	423	37	41	203.087439809214	5.69544411632705e-14	309.17135589313	no	no
M3	C5	R1	delta	423	37	41	197.819279727624	3.12527781431982e-13	303.90319581154	yes	no
M3	C6	R1	lambda	423	31	47	159.35499446697	1.63359104021765e-10	286.289301036313	no	no
M3	C6	R1	kappa	423	31	47	149.380844255247	3.57806717588005e-09	276.31515082459	no	no
M3	C6	R1	delta	423	31	47	137.018442898885	1.37341660044754e-07	263.952749468228	yes	no
M3	C7	R1	lambda	423	31	47	191.313362457153	4.10782519111308e-15	318.247669026496	no	no
M3	C7	R1	kappa	423	31	47	173.153345728624	1.90325533111491e-12	300.087652297967	no	no
M3	C7	R1	delta	423	31	47	179.013832783756	2.71338507218388e-13	305.948139353099	yes	no
M3	C8	R1	lambda	423	25	53	137.621417653722	4.05841027451004e-10	287.316074142272	no	no
M3	C8	R1	kappa	423	25	53	133.592880803789	1.51392154368324e-09	283.287537292338	no	no
M3	C8	R1	delta	423	25	53	125.051999038117	2.30091402597665e-08	274.746655526667	yes	no
M3	C0	R2	lambda	423	33	45	240.953109844181	0	360.737282506052	no	no
M3	C0	R2	kappa	423	33	45	234.305514904956	0	354.089687566827	no	no
M3	C0	R2	delta	423	33	45	229.810264502658	0	349.594437164528	yes	no
M3	C1	R2	lambda	423	32	46	211.628314570685	0	334.961647904018	no	no
M3	C1	R2	kappa	423	32	46	213.156867477616	0	336.490200810949	no	no
M3	C1	R2	delta	423	32	46	212.243215320963	0	335.576548654296	yes	no
M3	C2	R2	lambda	423	31	47	184.889486648863	3.73034936274053e-14	311.823793218206	no	no
M3	C2	R2	kappa	423	31	47	188.409564594861	1.12132525487141e-14	315.343871164204	no	no
M3	C2	R2	delta	423	31	47	180.032118022335	1.92734717074927e-13	306.966424591678	yes	no
M3	C3	R2	lambda	423	31	47	197.671091849746	4.44089209850063e-16	324.605398419089	no	no
M3	C3	R2	kappa	423	31	47	195.935155690663	7.7715611723761e-16	322.869462260006	no	no
M3	C3	R2	delta	423	31	47	207.178168715126	0	334.11247528447	yes	no
M3	C4	R2	lambda	423	30	48	179.808856819489	6.82787160144471e-14	310.397092113607	no	no
M3	C4	R2	kappa	423	30	48	181.432379091959	3.9190872769268e-14	312.020614386076	no	no
M3	C4	R2	delta	423	30	48	178.956204235769	9.12603326241879e-14	309.544439529887	yes	no
M3	C5	R2	lambda	423	27	51	86.9127811960357	0.00300572129001608	228.792480444156	no	no
M3	C5	R2	kappa	423	27	51	82.3428945806723	0.00776631768266278	224.222593828793	no	no
M3	C5	R2	delta	423	27	51	79.9174106252377	0.0125078904677292	221.797109873358	yes	no
M3	C6	R2	lambda	423	21	57	48.2651543456924	0.234460288167128	214.328146471677	no	yes
M3	C6	R2	kappa	423	21	57	48.0294835294118	0.241720252881305	214.092475655396	no	yes
M3	C6	R2	delta	423	21	57	40.0571544312924	0.556553935473607	206.120146557277	yes	no
M3	C7	R2	lambda	423	21	57	59.3644039467851	0.0397788517534052	225.427396072769	no	no
M3	C7	R2	kappa	423	21	57	56.4191031961703	0.0676703516006029	222.482095322155	no	yes
M3	C7	R2	delta	423	21	57	62.8766937984081	0.0200612994870891	228.939685924392	yes	no
M3	C8	R2	lambda	423	15	63	30.0639311834191	0.462382806943743	222.708559282593	no	yes
M3	C8	R2	kappa	423	15	63	34.0250710076977	0.279831605740738	226.669699106871	no	yes
M3	C8	R2	delta	423	15	63	25.7826363708353	0.686178474653876	218.427264470009	yes	no
M8	C0	R1	lambda	423	42	36	509.726498699404	0	599.726498699404	no	no
M8	C0	R1	kappa	423	42	36	475.419034671093	0	565.419034671093	no	no
M8	C0	R1	delta	423	42	36	432.262429605985	0	522.262429605985	yes	no
M8	C1	R1	lambda	423	41	37	461.549457846637	0	554.678709547318	no	no
M8	C1	R1	kappa	423	41	37	436.737234467796	0	529.866486168476	no	no
M8	C1	R1	delta	423	41	37	403.522749802663	0	496.652001503344	yes	no
M8	C2	R1	lambda	423	40	38	423.553298683382	0	519.854668546396	no	no
M8	C2	R1	kappa	423	40	38	403.336976460212	0	499.638346323226	no	no
M8	C2	R1	delta	423	40	38	362.582829140985	0	458.884199003999	yes	no
M8	C3	R1	lambda	423	40	38	439.90718463057	0	536.208554493584	no	no
M8	C3	R1	kappa	423	40	38	413.843787070534	0	510.145156933548	no	no
M8	C3	R1	delta	423	40	38	397.14395645074	0	493.445326313753	yes	no
M8	C4	R1	lambda	423	39	39	413.374989537262	0	512.892230916572	no	no
M8	C4	R1	kappa	423	39	39	392.995486403208	0	492.512727782519	no	no
M8	C4	R1	delta	423	39	39	361.486122761723	0	461.003364141034	yes	no
M8	C5	R1	lambda	423	36	42	224.86576098479	0	334.3023807031	no	no
M8	C5	R1	kappa	423	36	42	204.104233247417	1.4210854715202e-14	313.540852965727	no	no
M8	C5	R1	delta	423	36	42	199.438949570832	6.60582699651968e-14	308.875569289142	yes	no
M8	C6	R1	lambda	423	30	48	160.371787905174	4.34950964134373e-11	290.960023199291	no	no
M8	C6	R1	kappa	423	30	48	150.397637693451	1.02619990283159e-09	280.985872987568	no	no
M8	C6	R1	delta	423	30	48	138.63811274209	3.64359511451084e-08	269.226348036208	yes	no
M8	C7	R1	lambda	423	30	48	192.330155895357	8.88178419700125e-16	322.918391189475	no	no
M8	C7	R1	kappa	423	30	48	174.170139166827	4.60853577521902e-13	304.758374460945	no	no
M8	C7	R1	delta	423	30	48	180.633502627133	5.15143483426073e-14	311.221737921251	yes	no
M8	C8	R1	lambda	423	24	54	138.638211091926	9.83892967099109e-11	292.330518784233	no	no
M8	C8	R1	kappa	423	24	54	134.609674241992	3.79572262509953e-10	288.3019819343	no	no
M8	C8	R1	delta	423	24	54	126.671668881494	5.12055642332143e-09	280.363976573802	yes	no
M8	C0	R2	lambda	423	32	46	241.969903282385	0	365.303236615718	no	no
M8	C0	R2	kappa	423	32	46	235.32230834316	0	358.655641676493	no	no
M8	C0	R2	delta	423	32	46	231.429934346014	0	354.763267679347	yes	no
M8	C1	R2	lambda	423	31	47	212.645108008889	0	339.579414578232	no	no
M8	C1	R2	kappa	423	31	47	214.17366091582	0	341.107967485163	no	no
M8	C1	R2	delta	423	31	47	213.862885164171	0	340.797191733514	yes	no
M8	C2	R2	lambda	423	30	48	185.906280087066	8.43769498715119e-15	316.494515381184	no	no
M8	C2	R2	kappa	423	30	48	189.426358033065	2.44249065417534e-15	320.014593327183	no	no
M8	C2	R2	delta	423	30	48	181.651787865539	3.63042929052426e-14	312.240023159657	yes	no
M8	C3	R2	lambda	423	30	48	198.687885287949	1.11022302462516e-16	329.276120582067	no	no
M8	C3	R2	kappa	423	30	48	196.951949128867	2.22044604925031e-16	327.540184422984	no	no
M8	C3	R2	delta	423	30	48	208.797838558504	0	339.386073852621	yes	no
M8	C4	R2	lambda	423	29	49	180.825650257693	1.52100554373646e-14	315.121946553989	no	no
M8	C4	R2	kappa	423	29	49	182.449172530162	8.65973959207622e-15	316.745468826459	no	no
M8	C4	R2	delta	423	29	49	180.575874079146	1.66533453693773e-14	314.872170375442	yes	no
M8	C5	R2	lambda	423	26	52	87.9295746342393	0.00136180263626617	233.687150391815	no	no
M8	C5	R2	kappa	423	26	52	83.3596880188759	0.00374631795568392	229.117263776452	no	no
M8	C5	R2	delta	423	26	52	81.5370804684459	0.00551026357027906	227.294656226022	yes	no
M8	C6	R2	lambda	423	20	58	49.281947783896	0.149137458856776	219.599408101356	no	yes
M8	C6	R2	kappa	423	20	58	49.0462769676154	0.154533569200189	219.363737285076	no	yes
M8	C6	R2	delta	423	20	58	41.6768242744973	0.39770776524013	211.994284591958	yes	no
M8	C7	R2	lambda	423	20	58	60.3811973849887	0.0202277592559459	230.698657702449	no	no
M8	C7	R2	kappa	423	20	58	57.4358966343739	0.0364107294811136	227.753356951834	no	no
M8	C7	R2	delta	423	20	58	64.4963636417851	0.00836843463145309	234.813823959245	yes	no
M8	C8	R2	lambda	423	14	64	31.0807246216227	0.313507599369426	228.414057954956	no	yes
M8	C8	R2	kappa	423	14	64	35.0418644459013	0.168651969205653	232.375197779235	no	yes
M8	C8	R2	delta	423	14	64	27.4023062142123	0.496430485251869	224.735639547546	yes	no
M12	C0	R1	lambda	423	41	37	506.577456227882	0	599.706707928562	no	no
M12	C0	R1	kappa	423	41	37	472.269992199571	0	565.399243900252	no	no
M12	C0	R1	delta	423	41	37	429.149445182952	0	522.278696883632	yes	no
M12	C1	R1	lambda	423	40	38	458.400415375116	0	554.701785238129	no	no
M12	C1	R1	kappa	423	40	38	433.588191996274	0	529.889561859288	no	no
M12	C1	R1	delta	423	40	38	400.40976537963	0	496.711135242643	yes	no
M12	C2	R1	lambda	423	39	39	420.404256211861	0	519.921497591171	no	no
M12	C2	R1	kappa	423	39	39	400.18793398869	0	499.705175368001	no	no
M12	C2	R1	delta	423	39	39	359.469844717955	0	458.987086097265	yes	no
M12	C3	R1	lambda	423	39	39	436.758142159048	0	536.275383538358	no	no
M12	C3	R1	kappa	423	39	39	410.694744599012	0	510.211985978322	no	no
M12	C3	R1	delta	423	39	39	394.030972027711	0	493.548213407021	yes	no
M12	C4	R1	lambda	423	38	40	410.22594706574	0	513.003724843517	no	no
M12	C4	R1	kappa	423	38	40	389.846443931686	0	492.624221709464	no	no
M12	C4	R1	delta	423	38	40	358.373138338694	0	461.150916116472	yes	no
M12	C5	R1	lambda	423	35	43	221.716718513268	0	334.553597945892	no	no
M12	C5	R1	kappa	423	35	43	200.955190775895	1.37667655053519e-14	313.79207020852	no	no
M12	C5	R1	delta	423	35	43	196.325965147799	6.3948846218409e-14	309.162844580423	yes	no
M12	C6	R1	lambda	423	29	49	157.222745433652	4.32255342630583e-11	291.519041729948	no	no
M12	C6	R1	kappa	423	29	49	147.248595221929	1.04763453467882e-09	281.544891518225	no	no
M12	C6	R1	delta	423	29	49	135.52512831906	3.79419712315254e-08	269.821424615356	yes	no
M12	C7	R1	lambda	423	29	49	189.181113423835	7.7715611723761e-16	323.477409720132	no	no
M12	C7	R1	kappa	423	29	49	171.021096695305	4.40980585381112e-13	305.317392991602	no	no
M12	C7	R1	delta	423	29	49	177.520518204104	4.77395900588817e-14	311.8168145004	yes	no
M12	C8	R1	lambda	423	23	55	135.489168620404	9.41089428607711e-11	293.2411066049	no	no
M12	C8	R1	kappa	423	23	55	131.460631770471	3.68200470113322e-10	289.212569754967	no	no
M12	C8	R1	delta	423	23	55	123.558684458465	5.04610719875842e-09	281.310622442961	yes	no
M12	C0	R2	lambda	423	31	47	238.820860810863	0	365.755167380206	no	no
M12	C0	R2	kappa	423	31	47	232.173265871638	0	359.107572440981	no	no
M12	C0	R2	delta	423	31	47	228.31694992298	0	355.251256492323	yes	no
M12	C1	R2	lambda	423	30	48	209.496065537367	0	340.084300831485	no	no
M12	C1	R2	kappa	423	30	48	211.024618444298	0	341.612853738416	no	no
M12	C1	R2	delta	423	30	48	210.749900741138	0	341.338136035255	yes	no
M12	C2	R2	lambda	423	29	49	182.757237615544	7.7715611723761e-15	317.053533911841	no	no
M12	C2	R2	kappa	423	29	49	186.277315561543	2.22044604925031e-15	320.573611857839	no	no
M12	C2	R2	delta	423	29	49	178.538803442509	3.36397576461422e-14	312.835099738806	yes	no
M12	C3	R2	lambda	423	29	49	195.538842816428	1.11022302462516e-16	329.835139112724	no	no
M12	C3	R2	kappa	423	29	49	193.802906657345	1.11022302462516e-16	328.099202953641	no	no
M12	C3	R2	delta	423	29	49	205.684854135474	0	339.981150431771	yes	no
M12	C4	R2	lambda	423	28	50	177.676607786171	1.40998324127395e-14	315.736309278708	no	no
M12	C4	R2	kappa	423	28	50	179.300130058641	7.99360577730113e-15	317.359831551178	no	no
M12	C4	R2	delta	423	28	50	177.462889656117	1.50990331349021e-14	315.522591148654	yes	no
M12	C5	R2	lambda	423	25	53	84.7805321627175	0.00154789335179206	234.475188651267	no	no
M12	C5	R2	kappa	423	25	53	80.2106455473541	0.0042838873477935	229.905302035904	no	no
M12	C5	R2	delta	423	25	53	78.4240960454123	0.00626485780450814	228.118752533962	yes	no
M12	C6	R2	lambda	423	19	59	46.1329053123742	0.171338236458359	220.772905312374	no	yes
M12	C6	R2	kappa	423	19	59	45.8972344960936	0.177455459344316	220.537234496094	no	yes
M12	C6	R2	delta	423	19	59	38.5638398514671	0.444001126264104	213.203839851467	yes	no
M12	C7	R2	lambda	423	19	59	57.2321549134669	0.0233229396592596	231.872154913467	no	no
M12	C7	R2	kappa	423	19	59	54.286854162852	0.0420700607484091	228.926854162852	no	no
M12	C7	R2	delta	423	19	59	61.3833792187559	0.00951616784428944	236.023379218756	yes	no
M12	C8	R2	lambda	423	13	65	27.9316821501009	0.361828462773971	230.032522486235	no	yes
M12	C8	R2	kappa	423	13	65	31.8928219743794	0.196689087838613	233.993662310514	no	yes
M12	C8	R2	delta	423	13	65	24.2893217911832	0.559425462143126	226.390162127318	yes	no
M3	C0	R1	lambda	424	43	35	508.196785037322	0	595.109536715174	no	no
M3	C0	R1	kappa	424	43	35	471.426090993736	0	558.338842671588	no	no
M3	C0	R1	delta	424	43	35	475.419395266335	0	562.332146944187	yes	no
M3	C1	R1	lambda	424	42	36	469.443394235397	0	559.443394235397	no	no
M3	C1	R1	kappa	424	42	36	441.816797093497	0	531.816797093497	no	no
M3	C1	R1	delta	424	42	36	458.6095192417	0	548.6095192417	yes	no
M3	C2	R1	lambda	424	41	37	431.304246611653	0	524.433498312333	no	no
M3	C2	R1	kappa	424	41	37	409.536629657834	0	502.665881358514	no	no
M3	C2	R1	delta	424	41	37	397.298868459681	0	490.428120160362	yes	no
M3	C3	R1	lambda	424	41	37	447.566828388922	0	540.696080089603	no	no
M3	C3	R1	kappa	424	41	37	424.523011695393	0	517.652263396073	no	no
M3	C3	R1	delta	424	41	37	457.9981793327	0	551.127431033381	yes	no
M3	C4	R1	lambda	424	40	38	419.672301413981	0	515.973671276995	no	no
M3	C4	R1	kappa	424	40	38	400.535063875478	0	496.836433738492	no	no
M3	C4	R1	delta	424	40	38	386.033240412644	0	482.334610275658	yes	no
M3	C5	R1	lambda	424	37	41	233.05401319057	0	339.137929274486	no	no
M3	C5	R1	kappa	424	37	41	219.412025029445	2.22044604925031e-16	325.495941113361	no	no
M3	C5	R1	delta	424	37	41	290.719448259448	0	396.803364343364	yes	no
M3	C6	R1	lambda	424	31	47	167.605040513136	1.16758824830754e-11	294.539347082479	no	no
M3	C6	R1	kappa	424	31	47	162.86649187771	5.36183319965744e-11	289.800798447053	no	no
M3	C6	R1	delta	424	31	47	201.966838187501	1.11022302462516e-16	328.901144756844	yes	no
M3	C7	R1	lambda	424	31	47	200.487308875586	2.22044604925031e-16	327.421615444929	no	no
M3	C7	R1	kappa	424	31	47	191.562109835632	3.77475828372553e-15	318.496416404975	no	no
M3	C7	R1	delta	424	31	47	256.03016841488	0	382.964474984223	yes	no
M3	C8	R1	lambda	424	25	53	143.388224227445	5.96017679654892e-11	293.082880715994	no	no
M3	C8	R1	kappa	424	25	53	144.884706669086	3.60076413130628e-11	294.579363157636	no	no
M3	C8	R1	delta	424	25	53	150.806059338962	4.78828088290584e-12	300.500715827512	yes	no
M3	C0	R2	lambda	424	33	45	235.082128505001	0	354.866301166872	no	no
M3	C0	R2	kappa	424	33	45	228.242784293149	0	348.02695695502	no	no
M3	C0	R2	delta	424	33	45	268.06648102231	0	387.850653684181	yes	no
M3	C1	R2	lambda	424	32	46	211.506557308622	0	334.839890641955	no	no
M3	C1	R2	kappa	424	32	46	212.395211850357	0	335.72854518369	no	no
M3	C1	R2	delta	424	32	46	253.704580564717	0	377.037913898051	yes	no
M3	C2	R2	lambda	424	31	47	184.511238329351	4.2410519540681e-14	311.445544898694	no	no
M3	C2	R2	kappa	424	31	47	188.687921334171	1.02140518265514e-14	315.622227903514	no	no
M3	C2	R2	delta	424	31	47	206.069403153562	0	333.003709722905	yes	no
M3	C3	R2	lambda	424	31	47	196.412525601918	6.66133814775094e-16	323.346832171261	no	no
M3	C3	R2	kappa	424	31	47	198.885086826118	3.33066907387547e-16	325.819393395461	no	no
M3	C3	R2	delta	424	31	47	249.495246657312	0	376.429553226655	yes	no
M3	C4	R2	lambda	424	30	48	178.382475782809	1.10911280160053e-13	308.970711076926	no	no
M3	C4	R2	kappa	424	30	48	184.556120695258	1.33226762955019e-14	315.144355989376	no	no
M3	C4	R2	delta	424	30	48	199.22333329641	1.11022302462516e-16	329.811568590528	yes	no
M3	C5	R2	lambda	424	27	51	87.6428584547572	0.00256752954374817	229.522557702878	no	no
M3	C5	R2	kappa	424	27	51	85.8847603732156	0.00374227740439703	227.764459621336	no	no
M3	C5	R2	delta	424	27	51	128.200413861266	5.66455035100333e-08	270.080113109386	yes	no
M3	C6	R2	lambda	424	21	57	50.0623863984058	0.18387788027567	216.12537852439	no	yes
M3	C6	R2	kappa	424	21	57	51.8211209269946	0.142451625501181	217.884113052979	no	yes
M3	C6	R2	delta	424	21	57	71.8135885089096	0.00281780126668707	237.876580634894	yes	no
M3	C7	R2	lambda	424	21	57	60.6675841889739	0.0310498260841622	226.730576314958	no	no
M3	C7	R2	kappa	424	21	57	58.4085268342077	0.0474746459372511	224.471518960192	no	no
M3	C7	R2	delta	424	21	57	82.2558997861552	0.000203149133063962	248.318891912139	yes	no
M3	C8	R2	lambda	424	15	63	30.6518445158778	0.432663437903974	223.296472615051	no	yes
M3	C8	R2	kappa	424	15	63	36.0573415104771	0.206205991767459	228.701969609651	no	yes
M3	C8	R2	delta	424	15	63	25.8787335063255	0.681306669739365	218.523361605499	yes	no
M8	C0	R1	lambda	424	42	36	510.460771265516	0	600.460771265516	no	no
M8	C0	R1	kappa	424	42	36	473.69007722193	0	563.69007722193	no	no
M8	C0	R1	delta	424	42	36	477.739406253409	0	567.739406253409	yes	no
M8	C1	R1	lambda	424	41	37	471.707380463591	0	564.836632164271	no	no
M8	C1	R1	kappa	424	41	37	444.080783321691	0	537.210035022372	no	no
M8	C1	R1	delta	424	41	37	460.92953022881	0	554.05878192949	yes	no
M8	C2	R1	lambda	424	40	38	433.568232839847	0	529.869602702861	no	no
M8	C2	R1	kappa	424	40	38	411.800615886028	0	508.101985749042	no	no
M8	C2	R1	delta	424	40	38	399.618879446794	0	495.920249309807	yes	no
M8	C3	R1	lambda	424	40	38	449.830814617117	0	546.13218448013	no	no
M8	C3	R1	kappa	424	40	38	426.786997923587	0	523.088367786601	no	no
M8	C3	R1	delta	424	40	38	460.31819031974	0	556.619560182754	yes	no
M8	C4	R1	lambda	424	39	39	421.936287642175	0	521.453529021486	no	no
M8	C4	R1	kappa	424	39	39	402.799050103672	0	502.316291482982	no	no
M8	C4	R1	delta	424	39	39	388.353251399684	0	487.870492778994	yes	no
M8	C5	R1	lambda	424	36	42	235.317999418764	0	344.754619137074	no	no
M8	C5	R1	kappa	424	36	42	221.67601125764	0	331.112630975949	no	no
M8	C5	R1	delta	424	36	42	293.039459246559	0	402.476078964868	yes	no
M8	C6	R1	lambda	424	30	48	169.86902674133	1.94044780243985e-12	300.457262035448	no	no
M8	C6	R1	kappa	424	30	48	165.130478105904	9.26247967214522e-12	295.718713400021	no	no
M8	C6	R1	delta	424	30	48	204.286849174614	0	334.875084468731	yes	no
M8	C7	R1	lambda	424	30	48	202.75129510378	0	333.339530397897	no	no
M8	C7	R1	kappa	424	30	48	193.826096063826	5.55111512312578e-16	324.414331357944	no	no
M8	C7	R1	delta	424	30	48	258.35017940192	0	388.938414696038	yes	no
M8	C8	R1	lambda	424	24	54	145.652210455639	8.97781848863133e-12	299.344518147946	no	no
M8	C8	R1	kappa	424	24	54	147.14869289728	5.35049782257602e-12	300.841000589588	no	no
M8	C8	R1	delta	424	24	54	153.126070326002	6.62025989583981e-13	306.81837801831	yes	no
M8	C0	R2	lambda	424	32	46	237.346114733196	0	360.679448066529	no	no
M8	C0	R2	kappa	424	32	46	230.506770521343	0	353.840103854677	no	no
M8	C0	R2	delta	424	32	46	270.386492009384	0	393.719825342717	yes	no
M8	C1	R2	lambda	424	31	47	213.770543536816	0	340.704850106159	no	no
M8	C1	R2	kappa	424	31	47	214.659198078551	0	341.593504647894	no	no
M8	C1	R2	delta	424	31	47	256.024591551828	0	382.958898121171	yes	no
M8	C2	R2	lambda	424	30	48	186.775224557545	6.21724893790088e-15	317.363459851663	no	no
M8	C2	R2	kappa	424	30	48	190.951907562365	1.4432899320127e-15	321.540142856482	no	no
M8	C2	R2	delta	424	30	48	208.389414140675	0	338.977649434792	yes	no
M8	C3	R2	lambda	424	30	48	198.676511830112	1.11022302462516e-16	329.264747124229	no	no
M8	C3	R2	kappa	424	30	48	201.149073054312	0	331.73730834843	no	no
M8	C3	R2	delta	424	30	48	251.815257644352	0	382.40349293847	yes	no
M8	C4	R2	lambda	424	29	49	180.646462011003	1.62092561595273e-14	314.942758307299	no	no
M8	C4	R2	kappa	424	29	49	186.820106923452	1.88737914186277e-15	321.116403219748	no	no
M8	C4	R2	delta	424	29	49	201.54334428345	0	335.839640579746	yes	no
M8	C5	R2	lambda	424	26	52	89.9068446829514	0.000862663143929576	235.664420440527	no	no
M8	C5	R2	kappa	424	26	52	88.1487466014098	0.00129530078867979	233.906322358986	no	no
M8	C5	R2	delta	424	26	52	130.520424848377	1.08894575578944e-08	276.278000605952	yes	no
M8	C6	R2	lambda	424	20	58	52.3263726266	0.0916819826141884	222.64383294406	no	yes
M8	C6	R2	kappa	424	20	58	54.0851071551888	0.0676934865586986	224.402567472649	no	yes
M8	C6	R2	delta	424	20	58	74.1335994960219	0.000830121969966791	244.451059813482	yes	no
M8	C7	R2	lambda	424	20	58	62.931570417168	0.0118000855576068	233.249030734628	no	no
M8	C7	R2	kappa	424	20	58	60.6725130624018	0.0190461088457173	230.989973379862	no	no
M8	C7	R2	delta	424	20	58	84.575910773195	4.93774735316199e-05	254.893371090655	yes	no
M8	C8	R2	lambda	424	14	64	32.9158307440719	0.238857673426736	230.249164077405	no	yes
M8	C8	R2	kappa	424	14	64	38.3213277386713	0.092472213843654	235.654661072005	no	yes
M8	C8	R2	delta	424	14	64	28.1987444933653	0.453953615835222	225.532077826699	yes	no
M12	C0	R1	lambda	424	41	37	505.97564736569	0	599.10489906637	no	no
M12	C0	R1	kappa	424	41	37	469.204953322104	0	562.334205022784	no	no
M12	C0	R1	delta	424	41	37	473.26913884809	0	566.39839054877	yes	no
M12	C1	R1	lambda	424	40	38	467.222256563765	0	563.523626426778	no	no
M12	C1	R1	kappa	424	40	38	439.595659421865	0	535.897029284879	no	no
M12	C1	R1	delta	424	40	38	456.459262823491	0	552.760632686505	yes	no
M12	C2	R1	lambda	424	39	39	429.083108940021	0	528.600350319331	no	no
M12	C2	R1	kappa	424	39	39	407.315491986202	0	506.832733365512	no	no
M12	C2	R1	delta	424	39	39	395.148612041473	0	494.665853420783	yes	no
M12	C3	R1	lambda	424	39	39	445.34569071729	0	544.862932096601	no	no
M12	C3	R1	kappa	424	39	39	422.301874023761	0	521.819115403071	no	no
M12	C3	R1	delta	424	39	39	455.84792291442	0	555.365164293731	yes	no
M12	C4	R1	lambda	424	38	40	417.451163742349	0	520.228941520127	no	no
M12	C4	R1	kappa	424	38	40	398.313926203846	0	501.091703981624	no	no
M12	C4	R1	delta	424	38	40	383.882983994364	0	486.660761772142	yes	no
M12	C5	R1	lambda	424	35	43	230.832875518938	0	343.669754951562	no	no
M12	C5	R1	kappa	424	35	43	217.190887357813	1.11022302462516e-16	330.027766790438	no	no
M12	C5	R1	delta	424	35	43	288.56919184124	0	401.406071273864	yes	no
M12	C6	R1	lambda	424	29	49	165.383902841504	2.93676194473846e-12	299.6801991378	no	no
M12	C6	R1	kappa	424	29	49	160.645354206077	1.41122669106153e-11	294.941650502374	no	no
M12	C6	R1	delta	424	29	49	199.816581769293	0	334.112878065589	yes	no
M12	C7	R1	lambda	424	29	49	198.266171203953	0	332.56246750025	no	no
M12	C7	R1	kappa	424	29	49	189.340972164	7.7715611723761e-16	323.637268460296	no	no
M12	C7	R1	delta	424	29	49	253.8799119966	0	388.176208292897	yes	no
M12	C8	R1	lambda	424	23	55	141.167086555812	1.33373312394269e-11	298.919024540309	no	no
M12	C8	R1	kappa	424	23	55	142.663568997454	7.92343968214482e-12	300.41550698195	no	no
M12	C8	R1	delta	424	23	55	148.655802920682	9.62674384652473e-13	306.407740905178	yes	no
M12	C0	R2	lambda	424	31	47	232.860990833369	0	359.795297402712	no	no
M12	C0	R2	kappa	424	31	47	226.021646621517	0	352.95595319086	no	no
M12	C0	R2	delta	424	31	47	265.916224604065	0	392.850531173408	yes	no
M12	C1	R2	lambda	424	30	48	209.28541963699	0	339.873654931107	no	no
M12	C1	R2	kappa	424	30	48	210.174074178725	0	340.762309472843	no	no
M12	C1	R2	delta	424	30	48	251.554324146509	0	382.142559440626	yes	no
M12	C2	R2	lambda	424	29	49	182.290100657719	9.10382880192628e-15	316.586396954015	no	no
M12	C2	R2	kappa	424	29	49	186.466783662539	2.1094237467878e-15	320.763079958835	no	no
M12	C2	R2	delta	424	29	49	203.919146735354	0	338.21544303165	yes	no
M12	C3	R2	lambda	424	29	49	194.191387930286	1.11022302462516e-16	328.487684226582	no	no
M12	C3	R2	kappa	424	29	49	196.663949154486	1.11022302462516e-16	330.960245450782	no	no
M12	C3	R2	delta	424	29	49	247.344990239032	0	381.641286535329	yes	no
M12	C4	R2	lambda	424	28	50	176.161338111176	2.38697950294409e-14	314.221039603714	no	no
M12	C4	R2	kappa	424	28	50	182.334983023626	2.77555756156289e-15	320.394684516163	no	no
M12	C4	R2	delta	424	28	50	197.07307687813	0	335.132778370668	yes	no
M12	C5	R2	lambda	424	25	53	85.4217207831252	0.00133516194599836	235.116377271675	no	no
M12	C5	R2	kappa	424	25	53	83.6636227015836	0.00199680437941807	233.358279190133	no	no
M12	C5	R2	delta	424	25	53	126.050157443058	1.68281911738788e-08	275.744813931607	yes	no
M12	C6	R2	lambda	424	19	59	47.8412487267737	0.131577707002843	222.481248726774	no	yes
M12	C6	R2	kappa	424	19	59	49.5999832553626	0.0985331486473348	224.239983255363	no	yes
M12	C6	R2	delta	424	19	59	69.6633320907009	0.0013048894924983	244.303332090701	yes	no
M12	C7	R2	lambda	424	19	59	58.4464465173419	0.0180798313824833	233.086446517342	no	no
M12	C7	R2	kappa	424	19	59	56.1873891625757	0.0288836120963628	230.827389162576	no	no
M12	C7	R2	delta	424	19	59	80.1056433678752	7.79300925491944e-05	254.745643367875	yes	no
M12	C8	R2	lambda	424	13	65	28.4307068442457	0.337596088394749	230.53154718038	no	yes
M12	C8	R2	kappa	424	13	65	33.8362038388451	0.13919809886598	235.93704417498	no	yes
M12	C8	R2	delta	424	13	65	23.7284770880455	0.591488006918635	225.82931742418	yes	no
M3	C0	R1	lambda	425	43	35	522.560255180809	0	609.473006858662	no	no
M3	C0	R1	kappa	425	43	35	484.946612829576	0	571.859364507428	no	no
M3	C0	R1	delta	425	43	35	463.004994618556	0	549.917746296409	yes	no
M3	C1	R1	lambda	425	42	36	455.563066645576	0	545.563066645576	no	no
M3	C1	R1	kappa	425	42	36	428.007025650744	0	518.007025650744	no	no
M3	C1	R1	delta	425	42	36	419.211497073113	0	509.211497073113	yes	no
M3	C2	R1	lambda	425	41	37	420.671112427379	0	513.800364128059	no	no
M3	C2	R1	kappa	425	41	37	396.956809073971	0	490.086060774651	no	no
M3	C2	R1	delta	425	41	37	380.760232575899	0	473.88948427658	yes	no
M3	C3	R1	lambda	425	41	37	435.203244999614	0	528.332496700294	no	no
M3	C3	R1	kappa	425	41	37	412.082602460968	0	505.211854161648	no	no
M3	C3	R1	delta	425	41	37	416.908479655206	0	510.037731355887	yes	no
M3	C4	R1	lambda	425	40	38	410.792014897732	0	507.093384760746	no	no
M3	C4	R1	kappa	425	40	38	391.05440431885	0	487.355774181864	no	no
M3	C4	R1	delta	425	40	38	375.373836731384	0	471.675206594398	yes	no
M3	C5	R1	lambda	425	37	41	220.767902188976	1.11022302462516e-16	326.851818272892	no	no
M3	C5	R1	kappa	425	37	41	197.598546264394	3.35509398041722e-13	303.682462348311	no	no
M3	C5	R1	delta	425	37	41	205.876829702495	2.28705943072782e-14	311.960745786411	yes	no
M3	C6	R1	lambda	425	31	47	160.804498625564	1.03309583110445e-10	287.738805194907	no	no
M3	C6	R1	kappa	425	31	47	148.930836025622	4.10092260150208e-09	275.865142594965	no	no
M3	C6	R1	delta	425	31	47	148.775630953022	4.29818003411242e-09	275.709937522365	yes	no
M3	C7	R1	lambda	425	31	47	187.335783200932	1.62092561595273e-14	314.270089770275	no	no
M3	C7	R1	kappa	425	31	47	170.425985254626	4.66027216816656e-12	297.360291823969	no	no
M3	C7	R1	delta	425	31	47	187.205225737637	1.68753899743024e-14	314.13953230698	yes	no
M3	C8	R1	lambda	425	25	53	137.287676821619	4.52950454921108e-10	286.982333310169	no	no
M3	C8	R1	kappa	425	25	53	133.379328224102	1.62242885792807e-09	283.073984712652	no	no
M3	C8	R1	delta	425	25	53	126.732331794024	1.35778090992744e-08	276.426988282574	yes	no
M3	C0	R2	lambda	425	33	45	241.62875291644	0	361.41292557831	no	no
M3	C0	R2	kappa	425	33	45	230.967687197603	0	350.751859859473	no	no
M3	C0	R2	delta	425	33	45	252.457942833519	0	372.24211549539	yes	no
M3	C1	R2	lambda	425	32	46	201.504444012043	3.33066907387547e-16	324.837777345377	no	no
M3	C1	R2	kappa	425	32	46	202.316832795836	3.33066907387547e-16	325.650166129169	no	no
M3	C1	R2	delta	425	32	46	227.471499483191	0	350.804832816525	yes	no
M3	C2	R2	lambda	425	31	47	176.654755070813	5.96633853433559e-13	303.589061640156	no	no
M3	C2	R2	kappa	425	31	47	179.065237793604	2.66675570514963e-13	305.999544362947	no	no
M3	C2	R2	delta	425	31	47	192.555062132017	2.66453525910038e-15	319.48936870136	yes	no
M3	C3	R2	lambda	425	31	47	187.700197121534	1.43218770176645e-14	314.634503690877	no	no
M3	C3	R2	kappa	425	31	47	191.812406407158	3.44169137633799e-15	318.746712976501	no	no
M3	C3	R2	delta	425	31	47	225.421778986122	0	352.356085555465	yes	no
M3	C4	R2	lambda	425	30	48	171.105889678139	1.28574928481839e-12	301.694124972257	no	no
M3	C4	R2	kappa	425	30	48	175.915761763566	2.55906407176099e-13	306.503997057684	no	no
M3	C4	R2	delta	425	30	48	187.650177942453	4.55191440096314e-15	318.238413236571	yes	no
M3	C5	R2	lambda	425	27	51	84.807301959142	0.00469246493962794	226.687001207262	no	no
M3	C5	R2	kappa	425	27	51	80.6957783087782	0.0107571242580474	222.575477556898	no	no
M3	C5	R2	delta	425	27	51	97.5544320923998	0.000261063763257074	239.43413134052	yes	no
M3	C6	R2	lambda	425	21	57	48.2098291003208	0.236151604542565	214.272821226305	no	yes
M3	C6	R2	kappa	425	21	57	47.5675066144875	0.256370021840119	213.630498740472	no	yes
M3	C6	R2	delta	425	21	57	47.9836494138811	0.243148994565875	214.046641539865	yes	no
M3	C7	R2	lambda	425	21	57	57.11599539384	0.0598965332910955	223.178987519824	no	yes
M3	C7	R2	kappa	425	21	57	58.6018992719631	0.0458215474635829	224.664891397947	no	no
M3	C7	R2	delta	425	21	57	80.3510697520071	0.0003360369386739	246.414061877991	yes	no
M3	C8	R2	lambda	425	15	63	29.1543876265888	0.509497357046418	221.799015725762	no	yes
M3	C8	R2	kappa	425	15	63	33.5683359489311	0.29841681340691	226.212964048105	no	yes
M3	C8	R2	delta	425	15	63	26.3466648705664	0.657325418612809	218.99129296974	yes	no
M8	C0	R1	lambda	425	42	36	522.801325502427	0	612.801325502427	no	no
M8	C0	R1	kappa	425	42	36	485.187683151193	0	575.187683151193	no	no
M8	C0	R1	delta	425	42	36	463.820910230417	0	553.820910230417	yes	no
M8	C1	R1	lambda	425	41	37	455.804136967193	0	548.933388667873	no	no
M8	C1	R1	kappa	425	41	37	428.248095972362	0	521.377347673042	no	no
M8	C1	R1	delta	425	41	37	420.027412684888	0	513.156664385568	yes	no
M8	C2	R1	lambda	425	40	38	420.912182748996	0	517.21355261201	no	no
M8	C2	R1	kappa	425	40	38	397.197879395588	0	493.499249258602	no	no
M8	C2	R1	delta	425	40	38	381.576148187679	0	477.877518050693	yes	no
M8	C3	R1	lambda	425	40	38	435.444315321232	0	531.745685184245	no	no
M8	C3	R1	kappa	425	40	38	412.323672782585	0	508.625042645599	no	no
M8	C3	R1	delta	425	40	38	417.724395267177	0	514.025765130191	yes	no
M8	C4	R1	lambda	425	39	39	411.03308521935	0	510.55032659866	no	no
M8	C4	R1	kappa	425	39	39	391.295474640468	0	490.812716019778	no	no
M8	C4	R1	delta	425	39	39	376.189752343354	0	475.706993722665	yes	no
M8	C5	R1	lambda	425	36	42	221.008972510593	0	330.445592228903	no	no
M8	C5	R1	kappa	425	36	42	197.839616586012	1.11244347067441e-13	307.276236304322	no	no
M8	C5	R1	delta	425	36	42	206.69274531427	5.99520433297585e-15	316.12936503258	yes	no
M8	C6	R1	lambda	425	30	48	161.045568947181	3.49915652009258e-11	291.633804241299	no	no
M8	C6	R1	kappa	425	30	48	149.171906347239	1.50118806274691e-09	279.760141641357	no	no
M8	C6	R1	delta	425	30	48	149.591546564802	1.31815502957267e-09	280.17978185892	yes	no
M8	C7	R1	lambda	425	30	48	187.57685352255	4.66293670342566e-15	318.165088816667	no	no
M8	C7	R1	kappa	425	30	48	170.667055576243	1.48814294220756e-12	301.255290870361	no	no
M8	C7	R1	delta	425	30	48	188.021141349608	3.99680288865056e-15	318.609376643725	yes	no
M8	C8	R1	lambda	425	24	54	137.528747143237	1.42971190442154e-10	291.221054835545	no	no
M8	C8	R1	kappa	425	24	54	133.62039854572	5.27231813762796e-10	287.312706238028	no	no
M8	C8	R1	delta	425	24	54	127.548247405995	3.8572035565565e-09	281.240555098302	yes	no
M8	C0	R2	lambda	425	32	46	241.869823238057	0	365.20315657139	no	no
M8	C0	R2	kappa	425	32	46	231.20875751922	0	354.542090852553	no	no
M8	C0	R2	delta	425	32	46	253.27385844538	0	376.607191778713	yes	no
M8	C1	R2	lambda	425	31	47	201.745514333661	1.11022302462516e-16	328.679820903004	no	no
M8	C1	R2	kappa	425	31	47	202.557903117453	1.11022302462516e-16	329.492209686796	no	no
M8	C1	R2	delta	425	31	47	228.287415094966	0	355.221721664309	yes	no
M8	C2	R2	lambda	425	30	48	176.89582539243	1.83741910575463e-13	307.484060686548	no	no
M8	C2	R2	kappa	425	30	48	179.306308115221	8.10462807976364e-14	309.894543409339	no	no
M8	C2	R2	delta	425	30	48	193.370977743798	6.66133814775094e-16	323.959213037915	yes	no
M8	C3	R2	lambda	425	30	48	187.941267443152	4.10782519111308e-15	318.529502737269	no	no
M8	C3	R2	kappa	425	30	48	192.053476728775	9.99200722162641e-16	322.641712022893	no	no
M8	C3	R2	delta	425	30	48	226.237694598092	0	356.82592989221	yes	no
M8	C4	R2	lambda	425	29	49	171.346959999757	3.94906329859168e-13	305.643256296053	no	no
M8	C4	R2	kappa	425	29	49	176.156832085184	7.63833440942108e-14	310.45312838148	no	no
M8	C4	R2	delta	425	29	49	188.466093554424	9.99200722162641e-16	322.76238985072	yes	no
M8	C5	R2	lambda	425	26	52	85.0483722807594	0.00259627039757315	230.805948038335	no	no
M8	C5	R2	kappa	425	26	52	80.9368486303956	0.00624236149698454	226.694424387971	no	no
M8	C5	R2	delta	425	26	52	98.3703477041749	0.000108835979413024	244.127923461751	yes	no
M8	C6	R2	lambda	425	20	58	48.4508994219382	0.168815336877397	218.768359739399	no	yes
M8	C6	R2	kappa	425	20	58	47.808576936105	0.185285452521019	218.126037253565	no	yes
M8	C6	R2	delta	425	20	58	48.7995650256613	0.160337984925074	219.117025343122	yes	no
M8	C7	R2	lambda	425	20	58	57.3570657154575	0.0369683479850621	227.674526032918	no	no
M8	C7	R2	kappa	425	20	58	58.8429695935806	0.0276281520959908	229.160429911041	no	no
M8	C7	R2	delta	425	20	58	81.1669853639777	0.000128084794881467	251.484445681438	yes	no
M8	C8	R2	lambda	425	14	64	29.3954579482062	0.392680818026364	226.72879128154	no	yes
M8	C8	R2	kappa	425	14	64	33.8094062705485	0.207218931724425	231.142739603882	no	yes
M8	C8	R2	delta	425	14	64	27.1625804825369	0.509407413890561	224.49591381587	yes	no
M12	C0	R1	lambda	425	41	37	519.494058559279	0	612.623310259959	no	no
M12	C0	R1	kappa	425	41	37	481.880416208045	0	575.009667908726	no	no
M12	C0	R1	delta	425	41	37	460.506859384046	0	553.636111084727	yes	no
M12	C1	R1	lambda	425	40	38	452.496870024045	0	548.798239887059	no	no
M12	C1	R1	kappa	425	40	38	424.940829029214	0	521.242198892227	no	no
M12	C1	R1	delta	425	40	38	416.713361838517	0	513.014731701531	yes	no
M12	C2	R1	lambda	425	39	39	417.604915805848	0	517.122157185159	no	no
M12	C2	R1	kappa	425	39	39	393.89061245244	0	493.407853831751	no	no
M12	C2	R1	delta	425	39	39	378.262097341303	0	477.779338720614	yes	no
M12	C3	R1	lambda	425	39	39	432.137048378084	0	531.654289757394	no	no
M12	C3	R1	kappa	425	39	39	409.016405839437	0	508.533647218748	no	no
M12	C3	R1	delta	425	39	39	414.410344420802	0	513.927585800112	yes	no
M12	C4	R1	lambda	425	38	40	407.725818276202	0	510.503596053979	no	no
M12	C4	R1	kappa	425	38	40	387.98820769732	0	490.765985475097	no	no
M12	C4	R1	delta	425	38	40	372.87570149698	0	475.653479274757	yes	no
M12	C5	R1	lambda	425	35	43	217.701705567445	0	330.538585000069	no	no
M12	C5	R1	kappa	425	35	43	194.532349642864	1.15241149956091e-13	307.369229075488	no	no
M12	C5	R1	delta	425	35	43	203.378694467899	6.10622663543836e-15	316.215573900524	yes	no
M12	C6	R1	lambda	425	29	49	157.738302004033	3.65474317476355e-11	292.034598300329	no	no
M12	C6	R1	kappa	425	29	49	145.864639404091	1.6153832715915e-09	280.160935700388	no	no
M12	C6	R1	delta	425	29	49	146.277495718426	1.41997380520564e-09	280.573792014723	yes	no
M12	C7	R1	lambda	425	29	49	184.269586579402	4.55191440096314e-15	318.565882875698	no	no
M12	C7	R1	kappa	425	29	49	167.359788633095	1.51612056242811e-12	301.656084929391	no	no
M12	C7	R1	delta	425	29	49	184.707090503233	3.88578058618805e-15	319.003386799529	yes	no
M12	C8	R1	lambda	425	23	55	134.221480200089	1.44860790030066e-10	291.973418184585	no	no
M12	C8	R1	kappa	425	23	55	130.313131602572	5.4113302727643e-10	288.065069587068	no	no
M12	C8	R1	delta	425	23	55	124.23419655962	4.04714994850508e-09	281.986134544116	yes	no
M12	C0	R2	lambda	425	31	47	238.562556294909	0	365.496862864252	no	no
M12	C0	R2	kappa	425	31	47	227.901490576072	0	354.835797145415	no	no
M12	C0	R2	delta	425	31	47	249.959807599009	0	376.894114168352	yes	no
M12	C1	R2	lambda	425	30	48	198.438247390513	1.11022302462516e-16	329.02648268463	no	no
M12	C1	R2	kappa	425	30	48	199.250636174305	1.11022302462516e-16	329.838871468423	no	no
M12	C1	R2	delta	425	30	48	224.973364248595	0	355.561599542713	yes	no
M12	C2	R2	lambda	425	29	49	173.588558449282	1.84185999785313e-13	307.884854745578	no	no
M12	C2	R2	kappa	425	29	49	175.999041172073	8.07132138902489e-14	310.29533746837	no	no
M12	C2	R2	delta	425	29	49	190.056926897422	5.55111512312578e-16	324.353223193718	yes	no
M12	C3	R2	lambda	425	29	49	184.634000500004	3.99680288865056e-15	318.9302967963	no	no
M12	C3	R2	kappa	425	29	49	188.746209785627	9.99200722162641e-16	323.042506081923	no	no
M12	C3	R2	delta	425	29	49	222.923643751718	0	357.219940048014	yes	no
M12	C4	R2	lambda	425	28	50	168.039693056609	3.95239396766556e-13	306.099394549146	no	no
M12	C4	R2	kappa	425	28	50	172.849565142036	7.54951656745106e-14	310.909266634573	no	no
M12	C4	R2	delta	425	28	50	185.152042708049	9.99200722162641e-16	323.211744200586	yes	no
M12	C5	R2	lambda	425	25	53	81.7411053376114	0.00306822151686303	231.435761826161	no	no
M12	C5	R2	kappa	425	25	53	77.6295816872476	0.00739352906295065	227.324238175797	no	no
M12	C5	R2	delta	425	25	53	95.056296857804	0.000126534628139385	244.750953346354	yes	no
M12	C6	R2	lambda	425	19	59	45.1436324787902	0.19807754849974	219.78363247879	no	yes
M12	C6	R2	kappa	425	19	59	44.5013099929569	0.21694425021335	219.141309992957	no	yes
M12	C6	R2	delta	425	19	59	45.4855141792853	0.188520665776462	220.125514179285	yes	no
M12	C7	R2	lambda	425	19	59	54.0497987723095	0.0440373859114374	228.689798772309	no	no
M12	C7	R2	kappa	425	19	59	55.5357026504326	0.0329217284305066	230.175702650433	no	no
M12	C7	R2	delta	425	19	59	77.8529345176029	0.000146859742628735	252.492934517603	yes	no
M12	C8	R2	lambda	425	13	65	26.0881910050583	0.458265219396367	228.189031341193	no	yes
M12	C8	R2	kappa	425	13	65	30.5021393274005	0.24733239874109	232.602979663535	no	yes
M12	C8	R2	delta	425	13	65	23.8485296361621	0.584626231299093	225.949369972297	yes	no
M3	C0	R1	lambda	426	43	35	500.355061089969	0	587.267812767822	no	no
M3	C0	R1	kappa	426	43	35	462.204500891592	0	549.117252569444	no	no
M3	C0	R1	delta	426	43	35	469.380885234266	0	556.293636912118	yes	no
M3	C1	R1	lambda	426	42	36	458.359039291533	0	548.359039291533	no	no
M3	C1	R1	kappa	426	42	36	435.87415793029	0	525.87415793029	no	no
M3	C1	R1	delta	426	42	36	471.538510526214	0	561.538510526214	yes	no
M3	C2	R1	lambda	426	41	37	424.946846771416	0	518.076098472097	no	no
M3	C2	R1	kappa	426	41	37	403.257958645207	0	496.387210345887	no	no
M3	C2	R1	delta	426	41	37	376.522334663923	0	469.651586364603	yes	no
M3	C3	R1	lambda	426	41	37	438.724615150259	0	531.853866850939	no	no
M3	C3	R1	kappa	426	41	37	416.032478991851	0	509.161730692531	no	no
M3	C3	R1	delta	426	41	37	446.406334069678	0	539.535585770358	yes	no
M3	C4	R1	lambda	426	40	38	415.396882234765	0	511.698252097778	no	no
M3	C4	R1	kappa	426	40	38	395.649941146093	0	491.951311009107	no	no
M3	C4	R1	delta	426	40	38	373.438908928966	0	469.74027879198	yes	no
M3	C5	R1	lambda	426	37	41	224.054174153878	0	330.138090237794	no	no
M3	C5	R1	kappa	426	37	41	219.011391106268	3.33066907387547e-16	325.095307190184	no	no
M3	C5	R1	delta	426	37	41	324.421954351745	0	430.505870435662	yes	no
M3	C6	R1	lambda	426	31	47	165.206948047356	2.53284060391934e-11	292.141254616699	no	no
M3	C6	R1	kappa	426	31	47	165.151496669167	2.57842636131045e-11	292.08580323851	no	no
M3	C6	R1	delta	426	31	47	190.111583342247	6.21724893790088e-15	317.045889911591	yes	no
M3	C7	R1	lambda	426	31	47	190.006951240697	6.43929354282591e-15	316.941257810041	no	no
M3	C7	R1	kappa	426	31	47	187.475452184601	1.54321000422897e-14	314.409758753944	no	no
M3	C7	R1	delta	426	31	47	264.954269409113	0	391.888575978456	yes	no
M3	C8	R1	lambda	426	25	53	141.664312251407	1.06180175762915e-10	291.358968739957	no	no
M3	C8	R1	kappa	426	25	53	149.549520591817	7.36954941515933e-12	299.244177080367	no	no
M3	C8	R1	delta	426	25	53	163.58090544206	5.48450174164827e-14	313.27556193061	yes	no
M3	C0	R2	lambda	426	33	45	228.05425422755	0	347.838426889421	no	no
M3	C0	R2	kappa	426	33	45	213.97408375045	0	333.75825641232	no	no
M3	C0	R2	delta	426	33	45	243.588653287459	0	363.37282594933	yes	no
M3	C1	R2	lambda	426	32	46	200.592603387643	5.55111512312578e-16	323.925936720976	no	no
M3	C1	R2	kappa	426	32	46	195.483550549967	3.10862446895044e-15	318.8168838833	no	no
M3	C1	R2	delta	426	32	46	235.343052167318	0	358.676385500652	yes	no
M3	C2	R2	lambda	426	31	47	176.678473637682	5.91970916730133e-13	303.612780207025	no	no
M3	C2	R2	kappa	426	31	47	170.922277888825	3.96160881876995e-12	297.856584458168	no	no
M3	C2	R2	delta	426	31	47	162.566220866587	5.90086868257345e-11	289.50052743593	yes	no
M3	C3	R2	lambda	426	31	47	187.916535697412	1.33226762955019e-14	314.850842266755	no	no
M3	C3	R2	kappa	426	31	47	181.43503858883	1.20237153566904e-13	308.369345158173	no	no
M3	C3	R2	delta	426	31	47	219.482074832901	0	346.416381402244	yes	no
M3	C4	R2	lambda	426	30	48	171.049070469063	1.31028521366261e-12	301.63730576318	no	no
M3	C4	R2	kappa	426	30	48	167.095921490418	4.85667062122275e-12	297.684156784535	no	no
M3	C4	R2	delta	426	30	48	160.611528288442	4.02576860736303e-11	291.199763582559	yes	no
M3	C5	R2	lambda	426	27	51	83.7261459269637	0.00586717097483014	225.605845175084	no	no
M3	C5	R2	kappa	426	27	51	80.1990119538559	0.0118466228094244	222.078711201976	no	no
M3	C5	R2	delta	426	27	51	133.541976930883	1.10499035477218e-08	275.421676179003	yes	no
M3	C6	R2	lambda	426	21	57	47.118527028637	0.271133019545411	213.181519154621	no	yes
M3	C6	R2	kappa	426	21	57	45.8393041407759	0.315946920887191	211.90229626676	no	yes
M3	C6	R2	delta	426	21	57	48.6226993619979	0.223722970668405	214.685691487982	yes	no
M3	C7	R2	lambda	426	21	57	57.8925857381955	0.0521388659902378	223.95557786418	no	yes
M3	C7	R2	kappa	426	21	57	54.914777361768	0.0873563627432157	220.977769487752	no	yes
M3	C7	R2	delta	426	21	57	92.6670849316596	1.10595973780159e-05	258.730077057644	yes	no
M3	C8	R2	lambda	426	15	63	28.6720694928424	0.534867931423436	221.316697592016	no	yes
M3	C8	R2	kappa	426	15	63	31.2221951505707	0.404543072544904	223.866823249744	no	yes
M3	C8	R2	delta	426	15	63	21.2194728869595	0.880899815600771	213.864100986133	yes	no
M8	C0	R1	lambda	426	42	36	500.155955013997	0	590.155955013997	no	no
M8	C0	R1	kappa	426	42	36	462.00539481562	0	552.00539481562	no	no
M8	C0	R1	delta	426	42	36	469.703996333989	0	559.703996333989	yes	no
M8	C1	R1	lambda	426	41	37	458.159933215561	0	551.289184916241	no	no
M8	C1	R1	kappa	426	41	37	435.675051854318	0	528.804303554999	no	no
M8	C1	R1	delta	426	41	37	471.861621625821	0	564.990873326501	yes	no
M8	C2	R1	lambda	426	40	38	424.747740695444	0	521.049110558458	no	no
M8	C2	R1	kappa	426	40	38	403.058852569234	0	499.360222432248	no	no
M8	C2	R1	delta	426	40	38	376.845445763541	0	473.146815626554	yes	no
M8	C3	R1	lambda	426	40	38	438.525509074287	0	534.8268789373	no	no
M8	C3	R1	kappa	426	40	38	415.833372915879	0	512.134742778893	no	no
M8	C3	R1	delta	426	40	38	446.729445169451	0	543.030815032464	yes	no
M8	C4	R1	lambda	426	39	39	415.197776158793	0	514.715017538103	no	no
M8	C4	R1	kappa	426	39	39	395.450835070121	0	494.968076449431	no	no
M8	C4	R1	delta	426	39	39	373.762020028739	0	473.279261408049	yes	no
M8	C5	R1	lambda	426	36	42	223.855068077906	0	333.291687796215	no	no
M8	C5	R1	kappa	426	36	42	218.812285030296	1.11022302462516e-16	328.248904748606	no	no
M8	C5	R1	delta	426	36	42	324.745065451352	0	434.181685169662	yes	no
M8	C6	R1	lambda	426	30	48	165.007841971384	9.6419539019621e-12	295.596077265501	no	no
M8	C6	R1	kappa	426	30	48	164.952390593195	9.81859038517996e-12	295.540625887312	no	no
M8	C6	R1	delta	426	30	48	190.434694441865	1.77635683940025e-15	321.022929735983	yes	no
M8	C7	R1	lambda	426	30	48	189.807845164725	2.1094237467878e-15	320.396080458843	no	no
M8	C7	R1	kappa	426	30	48	187.276346108628	5.21804821573824e-15	317.864581402746	no	no
M8	C7	R1	delta	426	30	48	265.277380508886	0	395.865615803003	yes	no
M8	C8	R1	lambda	426	24	54	141.465206175435	3.77280429120219e-11	295.157513867743	no	no
M8	C8	R1	kappa	426	24	54	149.350414515845	2.4882318427899e-12	303.042722208152	no	no
M8	C8	R1	delta	426	24	54	163.904016541833	1.40998324127395e-14	317.596324234141	yes	no
M8	C0	R2	lambda	426	32	46	227.855148151578	0	351.188481484912	no	no
M8	C0	R2	kappa	426	32	46	213.774977674478	0	337.108311007811	no	no
M8	C0	R2	delta	426	32	46	243.911764387183	0	367.245097720516	yes	no
M8	C1	R2	lambda	426	31	47	200.393497311671	2.22044604925031e-16	327.327803881014	no	no
M8	C1	R2	kappa	426	31	47	195.284444473995	9.99200722162641e-16	322.218751043338	no	no
M8	C1	R2	delta	426	31	47	235.666163266925	0	362.600469836268	yes	no
M8	C2	R2	lambda	426	30	48	176.47936756171	2.11497486191092e-13	307.067602855828	no	no
M8	C2	R2	kappa	426	30	48	170.723171812853	1.46060941119686e-12	301.311407106971	no	no
M8	C2	R2	delta	426	30	48	162.889331966205	1.92468263549017e-11	293.477567260322	yes	no
M8	C3	R2	lambda	426	30	48	187.717429621439	4.44089209850063e-15	318.305664915557	no	no
M8	C3	R2	kappa	426	30	48	181.235932512857	4.18554080283684e-14	311.824167806975	no	no
M8	C3	R2	delta	426	30	48	219.805185932674	0	350.393421226792	yes	no
M8	C4	R2	lambda	426	29	49	170.849964393091	4.67292871064728e-13	305.146260689387	no	no
M8	C4	R2	kappa	426	29	49	166.896815414445	1.77080572427712e-12	301.193111710742	no	no
M8	C4	R2	delta	426	29	49	160.934639388215	1.28309585178954e-11	295.230935684511	yes	no
M8	C5	R2	lambda	426	26	52	83.5270398509915	0.00361402939812638	229.284615608567	no	no
M8	C5	R2	kappa	426	26	52	79.9999058778838	0.00756652091423682	225.75748163546	no	no
M8	C5	R2	delta	426	26	52	133.86508803049	3.7950405040732e-09	279.622663788066	yes	no
M8	C6	R2	lambda	426	20	58	46.9194209526648	0.20993785224601	217.236881270125	no	yes
M8	C6	R2	kappa	426	20	58	45.6401980648038	0.249214329121679	215.957658382264	no	yes
M8	C6	R2	delta	426	20	58	48.9458104616155	0.156877966237733	219.263270779076	yes	no
M8	C7	R2	lambda	426	20	58	57.6934796622234	0.0346397878086067	228.010939979684	no	no
M8	C7	R2	kappa	426	20	58	54.7156712857958	0.0604874627050925	225.033131603256	no	yes
M8	C7	R2	delta	426	20	58	92.9901960314324	4.18337394858526e-06	263.307656348893	yes	no
M8	C8	R2	lambda	426	14	64	28.4729634168703	0.439608736116284	225.806296750204	no	yes
M8	C8	R2	kappa	426	14	64	31.0230890745985	0.316056197870553	228.356422407932	no	yes
M8	C8	R2	delta	426	14	64	21.5425839867324	0.802014602136511	218.875917320066	yes	no
M12	C0	R1	lambda	426	41	37	498.421247653287	0	591.550499353968	no	no
M12	C0	R1	kappa	426	41	37	460.27068745491	0	553.39993915559	no	no
M12	C0	R1	delta	426	41	37	467.995565603743	0	561.124817304423	yes	no
M12	C1	R1	lambda	426	40	38	456.425225854851	0	552.726595717864	no	no
M12	C1	R1	kappa	426	40	38	433.940344493609	0	530.241714356622	no	no
M12	C1	R1	delta	426	40	38	470.153190895575	0	566.454560758588	yes	no
M12	C2	R1	lambda	426	39	39	423.013033334734	0	522.530274714045	no	no
M12	C2	R1	kappa	426	39	39	401.324145208525	0	500.841386587835	no	no
M12	C2	R1	delta	426	39	39	375.137015033283	0	474.654256412594	yes	no
M12	C3	R1	lambda	426	39	39	436.790801713577	0	536.308043092887	no	no
M12	C3	R1	kappa	426	39	39	414.098665555169	0	513.61590693448	no	no
M12	C3	R1	delta	426	39	39	445.021014439203	0	544.538255818513	yes	no
M12	C4	R1	lambda	426	38	40	413.463068798083	0	516.24084657586	no	no
M12	C4	R1	kappa	426	38	40	393.716127709411	0	496.493905487189	no	no
M12	C4	R1	delta	426	38	40	372.053589298491	0	474.831367076269	yes	no
M12	C5	R1	lambda	426	35	43	222.120360717196	0	334.95724014982	no	no
M12	C5	R1	kappa	426	35	43	217.077577669586	1.11022302462516e-16	329.91445710221	no	no
M12	C5	R1	delta	426	35	43	323.036634721106	0	435.87351415373	yes	no
M12	C6	R1	lambda	426	29	49	163.273134610674	5.92592641623924e-12	297.56943090697	no	no
M12	C6	R1	kappa	426	29	49	163.217683232485	6.03583849567713e-12	297.513979528781	no	no
M12	C6	R1	delta	426	29	49	188.726263711608	9.99200722162641e-16	323.022560007904	yes	no
M12	C7	R1	lambda	426	29	49	188.073137804016	1.22124532708767e-15	322.369434100312	no	no
M12	C7	R1	kappa	426	29	49	185.541638747919	2.88657986402541e-15	319.837935044215	no	no
M12	C7	R1	delta	426	29	49	263.568949778638	0	397.865246074934	yes	no
M12	C8	R1	lambda	426	23	55	139.730498814726	2.19384510558029e-11	297.482436799222	no	no
M12	C8	R1	kappa	426	23	55	147.615707155135	1.39155353906517e-12	305.367645139631	no	no
M12	C8	R1	delta	426	23	55	162.195585811585	7.32747196252603e-15	319.947523796081	yes	no
M12	C0	R2	lambda	426	31	47	226.120440790868	0	353.054747360212	no	no
M12	C0	R2	kappa	426	31	47	212.040270313768	0	338.974576883111	no	no
M12	C0	R2	delta	426	31	47	242.203333656936	0	369.137640226279	yes	no
M12	C1	R2	lambda	426	30	48	198.658789950961	1.11022302462516e-16	329.247025245078	no	no
M12	C1	R2	kappa	426	30	48	193.549737113285	5.55111512312578e-16	324.137972407403	no	no
M12	C1	R2	delta	426	30	48	233.957732536679	0	364.545967830796	yes	no
M12	C2	R2	lambda	426	29	49	174.744660201	1.2401191185063e-13	309.040956497297	no	no
M12	C2	R2	kappa	426	29	49	168.988464452143	8.76743122546486e-13	303.28476074844	no	no
M12	C2	R2	delta	426	29	49	161.180901235947	1.18316467734303e-11	295.477197532244	yes	no
M12	C3	R2	lambda	426	29	49	185.98272226073	2.55351295663786e-15	320.279018557026	no	no
M12	C3	R2	kappa	426	29	49	179.501225152148	2.40918396343659e-14	313.797521448444	no	no
M12	C3	R2	delta	426	29	49	218.096755202426	0	352.393051498722	yes	no
M12	C4	R2	lambda	426	28	50	169.115257032381	2.73447930965176e-13	307.174958524918	no	no
M12	C4	R2	kappa	426	28	50	165.162108053736	1.05349062806681e-12	303.221809546273	no	no
M12	C4	R2	delta	426	28	50	159.226208657967	7.76179120975939e-12	297.285910150504	yes	no
M12	C5	R2	lambda	426	25	53	81.7923324902817	0.00303374949156854	231.486988978831	no	no
M12	C5	R2	kappa	426	25	53	78.265198517174	0.00647697547029114	227.959855005724	no	no
M12	C5	R2	delta	426	25	53	132.156657300243	2.4087651873117e-09	281.851313788793	yes	no
M12	C6	R2	lambda	426	19	59	45.1847135919551	0.196911413385654	219.824713591955	no	yes
M12	C6	R2	kappa	426	19	59	43.905490704094	0.235511840152313	218.545490704094	no	yes
M12	C6	R2	delta	426	19	59	47.2373797313583	0.144729892429157	221.877379731358	yes	no
M12	C7	R2	lambda	426	19	59	55.9587723015136	0.0302472119534661	230.598772301514	no	no
M12	C7	R2	kappa	426	19	59	52.9809639250861	0.0539302237132844	227.620963925086	no	yes
M12	C7	R2	delta	426	19	59	91.2817653011844	2.81271561675123e-06	265.921765301184	yes	no
M12	C8	R2	lambda	426	13	65	26.7382560561605	0.423156693006621	228.839096392295	no	yes
M12	C8	R2	kappa	426	13	65	29.2883817138888	0.298132052293878	231.389222050023	no	yes
M12	C8	R2	delta	426	13	65	19.8341532564844	0.799350094246826	221.934993592619	yes	no
M3	C0	R1	lambda	427	43	35	492.674348688722	0	579.587100366575	no	no
M3	C0	R1	kappa	427	43	35	454.686404223007	0	541.599155900859	no	no
M3	C0	R1	delta	427	43	35	325.666758158145	0	412.579509835997	yes	no
M3	C1	R1	lambda	427	42	36	463.576944236794	0	553.576944236794	no	no
M3	C1	R1	kappa	427	42	36	430.227919009146	0	520.227919009146	no	no
M3	C1	R1	delta	427	42	36	302.631150743693	0	392.631150743693	yes	no
M3	C2	R1	lambda	427	41	37	423.081030530805	0	516.210282231485	no	no
M3	C2	R1	kappa	427	41	37	395.291693822503	0	488.420945523184	no	no
M3	C2	R1	delta	427	41	37	283.904585185055	0	377.033836885735	yes	no
M3	C3	R1	lambda	427	41	37	438.530757642057	0	531.660009342737	no	no
M3	C3	R1	kappa	427	41	37	405.694994399739	0	498.82424610042	no	no
M3	C3	R1	delta	427	41	37	296.255129759276	0	389.384381459957	yes	no
M3	C4	R1	lambda	427	40	38	413.000134976534	0	509.301504839548	no	no
M3	C4	R1	kappa	427	40	38	385.843219347116	0	482.14458921013	no	no
M3	C4	R1	delta	427	40	38	283.493373041939	0	379.794742904953	yes	no
M3	C5	R1	lambda	427	37	41	226.152368347757	0	332.236284431673	no	no
M3	C5	R1	kappa	427	37	41	202.989282636102	5.88418203051333e-14	309.073198720018	no	no
M3	C5	R1	delta	427	37	41	174.645110738861	4.08866829282317e-10	280.729026822777	yes	no
M3	C6	R1	lambda	427	31	47	163.491913047979	4.39063230217585e-11	290.426219617322	no	no
M3	C6	R1	kappa	427	31	47	151.025573654566	2.16875439829067e-09	277.959880223909	no	no
M3	C6	R1	delta	427	31	47	142.417111806268	2.86623035306022e-08	269.351418375611	yes	no
M3	C7	R1	lambda	427	31	47	190.54990266315	5.32907051820075e-15	317.484209232493	no	no
M3	C7	R1	kappa	427	31	47	169.125323244248	7.12452319362455e-12	296.059629813591	no	no
M3	C7	R1	delta	427	31	47	147.678001377875	5.98677096785849e-09	274.612307947219	yes	no
M3	C8	R1	lambda	427	25	53	140.875905482376	1.38117517423098e-10	290.570561970925	no	no
M3	C8	R1	kappa	427	25	53	134.983271041317	9.63300439416059e-10	284.677927529866	no	no
M3	C8	R1	delta	427	25	53	130.074995451382	4.69950356407622e-09	279.769651939932	yes	no
M3	C0	R2	lambda	427	33	45	227.368515710076	0	347.152688371946	no	no
M3	C0	R2	kappa	427	33	45	223.961574553189	0	343.745747215059	no	no
M3	C0	R2	delta	427	33	45	188.495460508403	1.00475183728577e-13	308.279633170273	yes	no
M3	C1	R2	lambda	427	32	46	210.508642297537	0	333.84197563087	no	no
M3	C1	R2	kappa	427	32	46	214.925595557065	0	338.258928890398	no	no
M3	C1	R2	delta	427	32	46	174.050212295387	4.04243305496266e-12	297.38354562872	yes	no
M3	C2	R2	lambda	427	31	47	180.779201727992	1.49991130626859e-13	307.713508297335	no	no
M3	C2	R2	kappa	427	31	47	187.768202521991	1.3988810110277e-14	314.702509091335	no	no
M3	C2	R2	delta	427	31	47	157.700755906775	2.74788192200504e-10	284.635062476118	yes	no
M3	C3	R2	lambda	427	31	47	192.657385140436	2.55351295663786e-15	319.591691709779	no	no
M3	C3	R2	kappa	427	31	47	197.140971184605	5.55111512312578e-16	324.075277753948	no	no
M3	C3	R2	delta	427	31	47	169.670749997215	5.96400706598388e-12	296.605056566558	yes	no
M3	C4	R2	lambda	427	30	48	175.088338831643	3.38395977905748e-13	305.676574125761	no	no
M3	C4	R2	kappa	427	30	48	182.889568676504	2.37587727269783e-14	313.477803970621	no	no
M3	C4	R2	delta	427	30	48	156.390404526765	1.55711887828147e-10	286.978639820883	yes	no
M3	C5	R2	lambda	427	27	51	88.2890778548668	0.00223035403867644	230.168777102987	no	no
M3	C5	R2	kappa	427	27	51	87.1893723650714	0.0028320662273017	229.069071613192	no	no
M3	C5	R2	delta	427	27	51	78.6264135489697	0.0159887703488255	220.50611279709	yes	no
M3	C6	R2	lambda	427	21	57	50.2704679758627	0.178566063186503	216.333460101847	no	yes
M3	C6	R2	kappa	427	21	57	53.1793499084276	0.115635703544324	219.242342034412	no	yes
M3	C6	R2	delta	427	21	57	51.5955102876563	0.147332523323449	217.658502413641	yes	no
M3	C7	R2	lambda	427	21	57	59.1237562747681	0.0416063605719177	225.186748400752	no	no
M3	C7	R2	kappa	427	21	57	58.3820590343858	0.0477048662491503	224.44505116037	no	no
M3	C7	R2	delta	427	21	57	51.5898084667735	0.147457495605167	217.652800592758	yes	no
M3	C8	R2	lambda	427	15	63	31.7514948516332	0.379173459541209	224.396122950807	no	yes
M3	C8	R2	kappa	427	15	63	38.8889720243103	0.128235554518951	231.533600123484	no	yes
M3	C8	R2	delta	427	15	63	31.9539281235861	0.36967315817884	224.59855622276	yes	no
M8	C0	R1	lambda	427	42	36	492.206688090444	0	582.206688090444	no	no
M8	C0	R1	kappa	427	42	36	454.218743624728	0	544.218743624728	no	no
M8	C0	R1	delta	427	42	36	325.871289666382	0	415.871289666382	yes	no
M8	C1	R1	lambda	427	41	37	463.109283638515	0	556.238535339195	no	no
M8	C1	R1	kappa	427	41	37	429.760258410867	0	522.889510111547	no	no
M8	C1	R1	delta	427	41	37	302.835682251951	0	395.964933952631	yes	no
M8	C2	R1	lambda	427	40	38	422.613369932526	0	518.91473979554	no	no
M8	C2	R1	kappa	427	40	38	394.824033224225	0	491.125403087238	no	no
M8	C2	R1	delta	427	40	38	284.109116693308	0	380.410486556322	yes	no
M8	C3	R1	lambda	427	40	38	438.063097043778	0	534.364466906792	no	no
M8	C3	R1	kappa	427	40	38	405.227333801461	0	501.528703664474	no	no
M8	C3	R1	delta	427	40	38	296.459661267508	0	392.761031130522	yes	no
M8	C4	R1	lambda	427	39	39	412.532474378255	0	512.049715757566	no	no
M8	C4	R1	kappa	427	39	39	385.375558748837	0	484.892800128148	no	no
M8	C4	R1	delta	427	39	39	283.69790455017	0	383.215145929481	yes	no
M8	C5	R1	lambda	427	36	42	225.684707749478	0	335.121327467788	no	no
M8	C5	R1	kappa	427	36	42	202.521622037824	2.39808173319034e-14	311.958241756133	no	no
M8	C5	R1	delta	427	36	42	174.849642247118	1.5551770982114e-10	284.286261965428	yes	no
M8	C6	R1	lambda	427	30	48	163.0242524497	1.84204873576732e-11	293.612487743818	no	no
M8	C6	R1	kappa	427	30	48	150.557913056287	9.76272840347292e-10	281.146148350405	no	no
M8	C6	R1	delta	427	30	48	142.621643314521	1.10989097912295e-08	273.209878608639	yes	no
M8	C7	R1	lambda	427	30	48	190.082242064872	1.99840144432528e-15	320.670477358989	no	no
M8	C7	R1	kappa	427	30	48	168.65766264597	2.89968049571598e-12	299.245897940087	no	no
M8	C7	R1	delta	427	30	48	147.882532886107	2.23534712961992e-09	278.470768180225	yes	no
M8	C8	R1	lambda	427	24	54	140.408244884097	5.40452127495428e-11	294.100552576405	no	no
M8	C8	R1	kappa	427	24	54	134.515610443038	3.91638832475394e-10	288.207918135346	no	no
M8	C8	R1	delta	427	24	54	130.279526959614	1.58508983716388e-09	283.971834651922	yes	no
M8	C0	R2	lambda	427	32	46	226.900855111797	0	350.23418844513	no	no
M8	C0	R2	kappa	427	32	46	223.49391395491	0	346.827247288243	no	no
M8	C0	R2	delta	427	32	46	188.69999201664	3.13082892944294e-14	312.033325349973	yes	no
M8	C1	R2	lambda	427	31	47	210.040981699258	0	336.975288268601	no	no
M8	C1	R2	kappa	427	31	47	214.457934958786	0	341.392241528129	no	no
M8	C1	R2	delta	427	31	47	174.254743803644	1.3230527784458e-12	301.189050372987	yes	no
M8	C2	R2	lambda	427	30	48	180.311541129713	5.75095526755831e-14	310.899776423831	no	no
M8	C2	R2	kappa	427	30	48	187.300541923713	5.21804821573824e-15	317.88877721783	no	no
M8	C2	R2	delta	427	30	48	157.905287415029	9.60441726149952e-11	288.493522709146	yes	no
M8	C3	R2	lambda	427	30	48	192.189724542157	8.88178419700125e-16	322.777959836275	no	no
M8	C3	R2	kappa	427	30	48	196.673310586327	2.22044604925031e-16	327.261545880444	no	no
M8	C3	R2	delta	427	30	48	169.875281505447	1.9364509995512e-12	300.463516799564	yes	no
M8	C4	R2	lambda	427	29	49	174.620678233364	1.29452004671293e-13	308.916974529661	no	no
M8	C4	R2	kappa	427	29	49	182.421908078225	8.77076189453874e-15	316.718204374521	no	no
M8	C4	R2	delta	427	29	49	156.594936034996	5.30058219538887e-11	290.891232331293	yes	no
M8	C5	R2	lambda	427	26	52	87.821417256588	0.00139579747331453	233.578993014164	no	no
M8	C5	R2	kappa	427	26	52	86.7217117667926	0.00179008755614118	232.479287524368	no	no
M8	C5	R2	delta	427	26	52	78.8309450572272	0.00957980528274072	224.588520814803	yes	no
M8	C6	R2	lambda	427	20	58	49.802807377584	0.137718560900788	220.120267695044	no	yes
M8	C6	R2	kappa	427	20	58	52.7116893101489	0.0859035399192398	223.029149627609	no	yes
M8	C6	R2	delta	427	20	58	51.8000417959096	0.100082890242139	222.11750211337	yes	no
M8	C7	R2	lambda	427	20	58	58.6560956764894	0.0286744500317376	228.97355599395	no	no
M8	C7	R2	kappa	427	20	58	57.9143984361071	0.0331816977248232	228.231858753567	no	no
M8	C7	R2	delta	427	20	58	51.7943399750049	0.100177192022666	222.111800292465	yes	no
M8	C8	R2	lambda	427	14	64	31.2838342533544	0.304622103712478	228.617167586688	no	yes
M8	C8	R2	kappa	427	14	64	38.4213114260316	0.0906894518359684	235.754644759365	no	yes
M8	C8	R2	delta	427	14	64	32.1584596318176	0.268110457693624	229.491792965151	yes	no
M12	C0	R1	lambda	427	41	37	489.586530550551	0	582.715782251231	no	no
M12	C0	R1	kappa	427	41	37	451.598586084836	0	544.727837785516	no	no
M12	C0	R1	delta	427	41	37	323.268571649577	0	416.397823350258	yes	no
M12	C1	R1	lambda	427	40	38	460.489126098622	0	556.790495961636	no	no
M12	C1	R1	kappa	427	40	38	427.140100870974	0	523.441470733988	no	no
M12	C1	R1	delta	427	40	38	300.232964235146	0	396.53433409816	yes	no
M12	C2	R1	lambda	427	39	39	419.993212392633	0	519.510453771944	no	no
M12	C2	R1	kappa	427	39	39	392.203875684332	0	491.721117063642	no	no
M12	C2	R1	delta	427	39	39	281.506398676508	0	381.023640055818	yes	no
M12	C3	R1	lambda	427	39	39	435.442939503885	0	534.960180883196	no	no
M12	C3	R1	kappa	427	39	39	402.607176261568	0	502.124417640878	no	no
M12	C3	R1	delta	427	39	39	293.856943250708	0	393.374184630019	yes	no
M12	C4	R1	lambda	427	38	40	409.912316838363	0	512.690094616141	no	no
M12	C4	R1	kappa	427	38	40	382.755401208945	0	485.533178986722	no	no
M12	C4	R1	delta	427	38	40	281.095186533371	0	383.872964311149	yes	no
M12	C5	R1	lambda	427	35	43	223.064550209586	0	335.90142964221	no	no
M12	C5	R1	kappa	427	35	43	199.901464497931	1.95399252334028e-14	312.738343930555	no	no
M12	C5	R1	delta	427	35	43	172.246924230313	1.3614875893353e-10	285.083803662937	yes	no
M12	C6	R1	lambda	427	29	49	160.404094909808	1.52770018857495e-11	294.700391206104	no	no
M12	C6	R1	kappa	427	29	49	147.937755516394	8.43681347006964e-10	282.234051812691	no	no
M12	C6	R1	delta	427	29	49	140.018925297721	9.79420655689012e-09	274.315221594017	yes	no
M12	C7	R1	lambda	427	29	49	187.462084524979	1.4432899320127e-15	321.758380821275	no	no
M12	C7	R1	kappa	427	29	49	166.037505106077	2.3608892618654e-12	300.333801402373	no	no
M12	C7	R1	delta	427	29	49	145.279814869307	1.93836924289315e-09	279.576111165604	yes	no
M12	C8	R1	lambda	427	23	55	137.788087344204	4.28460600332414e-11	295.5400253287	no	no
M12	C8	R1	kappa	427	23	55	131.895452903145	3.18081894157274e-10	289.647390887641	no	no
M12	C8	R1	delta	427	23	55	127.676808942814	1.30257427066738e-09	285.42874692731	yes	no
M12	C0	R2	lambda	427	31	47	224.280697571904	0	351.215004141247	no	no
M12	C0	R2	kappa	427	31	47	220.873756415017	0	347.80806298436	no	no
M12	C0	R2	delta	427	31	47	186.097273999835	2.4757973449141e-14	313.031580569178	yes	no
M12	C1	R2	lambda	427	30	48	207.420824159365	0	338.009059453483	no	no
M12	C1	R2	kappa	427	30	48	211.837777418894	0	342.426012713011	no	no
M12	C1	R2	delta	427	30	48	171.652025786839	1.0715872633682e-12	302.240261080957	yes	no
M12	C2	R2	lambda	427	29	49	177.69138358982	4.50750547997814e-14	311.987679886116	no	no
M12	C2	R2	kappa	427	29	49	184.68038438382	3.99680288865056e-15	318.976680680116	no	no
M12	C2	R2	delta	427	29	49	155.302569398228	8.05538968862152e-11	289.598865694524	yes	no
M12	C3	R2	lambda	427	29	49	189.569567002264	6.66133814775094e-16	323.865863298561	no	no
M12	C3	R2	kappa	427	29	49	194.053153046434	1.11022302462516e-16	328.34944934273	no	no
M12	C3	R2	delta	427	29	49	167.272563488647	1.5611956172279e-12	301.568859784943	yes	no
M12	C4	R2	lambda	427	28	50	172.000520693472	1.01252339845814e-13	310.060222186009	no	no
M12	C4	R2	kappa	427	28	50	179.801750538332	6.66133814775094e-15	317.861452030869	no	no
M12	C4	R2	delta	427	28	50	153.992218018197	4.38342695474603e-11	292.051919510734	yes	no
M12	C5	R2	lambda	427	25	53	85.2012597166953	0.00140497577398668	234.895916205245	no	no
M12	C5	R2	kappa	427	25	53	84.1015542268999	0.00180785360585112	233.79621071545	no	no
M12	C5	R2	delta	427	25	53	76.2282270404224	0.00985080186385467	225.922883528972	yes	no
M12	C6	R2	lambda	427	19	59	47.1826498376912	0.145969841915096	221.822649837691	no	yes
M12	C6	R2	kappa	427	19	59	50.0915317702562	0.0906054525431452	224.731531770256	no	yes
M12	C6	R2	delta	427	19	59	49.197323779109	0.105437930900364	223.837323779109	yes	no
M12	C7	R2	lambda	427	19	59	56.0359381365967	0.0297807018723776	230.675938136597	no	no
M12	C7	R2	kappa	427	19	59	55.2942408962144	0.0345399704398508	229.934240896214	no	no
M12	C7	R2	delta	427	19	59	49.1916219582054	0.105538427690599	223.831621958205	yes	no
M12	C8	R2	lambda	427	13	65	28.6636767134617	0.326596374342033	230.764517049596	no	yes
M12	C8	R2	kappa	427	13	65	35.8011538861389	0.095387174958446	237.901994222273	no	yes
M12	C8	R2	delta	427	13	65	29.555741615018	0.286423043887918	231.656581951153	yes	no
M3	C0	R1	lambda	428	43	35	497.474756302905	0	584.387507980758	no	no
M3	C0	R1	kappa	428	43	35	480.552903522903	0	567.465655200756	no	no
M3	C0	R1	delta	428	43	35	579.694057820267	0	666.60680949812	yes	no
M3	C1	R1	lambda	428	42	36	468.797822964013	0	558.797822964013	no	no
M3	C1	R1	kappa	428	42	36	440.724956748516	0	530.724956748516	no	no
M3	C1	R1	delta	428	42	36	560.126508362706	0	650.126508362706	yes	no
M3	C2	R1	lambda	428	41	37	429.806519461613	0	522.935771162293	no	no
M3	C2	R1	kappa	428	41	37	405.009113603735	0	498.138365304416	no	no
M3	C2	R1	delta	428	41	37	501.036391676268	0	594.165643376948	yes	no
M3	C3	R1	lambda	428	41	37	444.78179654177	0	537.91104824245	no	no
M3	C3	R1	kappa	428	41	37	421.908286881211	0	515.037538581891	no	no
M3	C3	R1	delta	428	41	37	536.531710107373	0	629.660961808053	yes	no
M3	C4	R1	lambda	428	40	38	419.718831643819	0	516.020201506832	no	no
M3	C4	R1	kappa	428	40	38	399.764522792151	0	496.065892655165	no	no
M3	C4	R1	delta	428	40	38	451.063162102759	0	547.364531965773	yes	no
M3	C5	R1	lambda	428	37	41	229.688081852553	0	335.771997936469	no	no
M3	C5	R1	kappa	428	37	41	210.100693956997	5.6621374255883e-15	316.184610040913	no	no
M3	C5	R1	delta	428	37	41	350.395617027246	0	456.479533111162	yes	no
M3	C6	R1	lambda	428	31	47	166.273678948752	1.79608550254784e-11	293.207985518095	no	no
M3	C6	R1	kappa	428	31	47	154.04223966024	8.58245030599392e-10	280.976546229583	no	no
M3	C6	R1	delta	428	31	47	265.170221948816	0	392.104528518159	yes	no
M3	C7	R1	lambda	428	31	47	192.76825908028	2.44249065417534e-15	319.702565649624	no	no
M3	C7	R1	kappa	428	31	47	182.11961491487	9.53681578153009e-14	309.053921484213	no	no
M3	C7	R1	delta	428	31	47	282.45570207604	0	409.390008645383	yes	no
M3	C8	R1	lambda	428	25	53	142.438284842145	8.19653234174211e-11	292.132941330695	no	no
M3	C8	R1	kappa	428	25	53	137.976337138639	3.61052854280786e-10	287.670993627188	no	no
M3	C8	R1	delta	428	25	53	153.848118132449	1.67488245494951e-12	303.542774620998	yes	no
M3	C0	R2	lambda	428	33	45	234.930747860599	0	354.71492052247	no	no
M3	C0	R2	kappa	428	33	45	241.584186364959	0	361.368359026829	no	no
M3	C0	R2	delta	428	33	45	282.649303337789	0	402.43347599966	yes	no
M3	C1	R2	lambda	428	32	46	222.017284101608	0	345.350617434942	no	no
M3	C1	R2	kappa	428	32	46	218.313793284717	0	341.64712661805	no	no
M3	C1	R2	delta	428	32	46	270.268072032072	0	393.601405365405	yes	no
M3	C2	R2	lambda	428	31	47	192.730218373959	2.55351295663786e-15	319.664524943302	no	no
M3	C2	R2	kappa	428	31	47	192.965489619463	2.33146835171283e-15	319.899796188806	no	no
M3	C2	R2	delta	428	31	47	226.6334162863	0	353.567722855643	yes	no
M3	C3	R2	lambda	428	31	47	204.687639506424	0	331.621946075767	no	no
M3	C3	R2	kappa	428	31	47	205.278107660411	0	332.212414229754	no	no
M3	C3	R2	delta	428	31	47	256.781017859124	0	383.715324428467	yes	no
M3	C4	R2	lambda	428	30	48	187.966009038038	4.10782519111308e-15	318.554244332156	no	no
M3	C4	R2	kappa	428	30	48	190.856580111321	1.4432899320127e-15	321.444815405439	no	no
M3	C4	R2	delta	428	30	48	195.27899522509	3.33066907387547e-16	325.867230519207	yes	no
M3	C5	R2	lambda	428	27	51	90.9026739373631	0.00124674256172108	232.782373185483	no	no
M3	C5	R2	kappa	428	27	51	91.9949944412849	0.000972188189353962	233.874693689405	no	no
M3	C5	R2	delta	428	27	51	161.159129252015	1.33837385618563e-12	303.038828500136	yes	no
M3	C6	R2	lambda	428	21	57	52.1211142438938	0.136153331599566	218.184106369878	no	yes
M3	C6	R2	kappa	428	21	57	56.5416826590416	0.0662445471479362	222.604674785026	no	yes
M3	C6	R2	delta	428	21	57	105.058144270668	2.56720956381962e-07	271.121136396652	yes	no
M3	C7	R2	lambda	428	21	57	58.9856996931652	0.0426873757959021	225.048691819149	no	no
M3	C7	R2	kappa	428	21	57	67.0310304297707	0.00835983064322898	233.094022555755	no	no
M3	C7	R2	delta	428	21	57	121.395456397157	1.21720067358666e-09	287.458448523141	yes	no
M3	C8	R2	lambda	428	15	63	33.291628660221	0.310026800172456	225.936256759395	no	yes
M3	C8	R2	kappa	428	15	63	43.2106178035036	0.0561357834967928	235.855245902677	no	yes
M3	C8	R2	delta	428	15	63	40.9122993084649	0.0883693929989443	233.556927407638	yes	no
M8	C0	R1	lambda	428	42	36	496.001068355932	0	586.001068355932	no	no
M8	C0	R1	kappa	428	42	36	479.07921557593	0	569.07921557593	no	no
M8	C0	R1	delta	428	42	36	578.218919398258	0	668.218919398258	yes	no
M8	C1	R1	lambda	428	41	37	467.324135017039	0	560.453386717719	no	no
M8	C1	R1	kappa	428	41	37	439.251268801542	0	532.380520502222	no	no
M8	C1	R1	delta	428	41	37	558.651369836153	0	651.780621536833	yes	no
M8	C2	R1	lambda	428	40	38	428.332831514639	0	524.634201377653	no	no
M8	C2	R1	kappa	428	40	38	403.535425656762	0	499.836795519775	no	no
M8	C2	R1	delta	428	40	38	499.561253149715	0	595.862623012729	yes	no
M8	C3	R1	lambda	428	40	38	443.308108594796	0	539.60947845781	no	no
M8	C3	R1	kappa	428	40	38	420.434598934237	0	516.735968797251	no	no
M8	C3	R1	delta	428	40	38	535.056571580984	0	631.357941443998	yes	no
M8	C4	R1	lambda	428	39	39	418.245143696845	0	517.762385076155	no	no
M8	C4	R1	kappa	428	39	39	398.290834845178	0	497.808076224488	no	no
M8	C4	R1	delta	428	39	39	449.588023576371	0	549.105264955681	yes	no
M8	C5	R1	lambda	428	36	42	228.214393905579	0	337.651013623889	no	no
M8	C5	R1	kappa	428	36	42	208.627006010024	3.10862446895044e-15	318.063625728333	no	no
M8	C5	R1	delta	428	36	42	348.920478500693	0	458.357098219003	yes	no
M8	C6	R1	lambda	428	30	48	164.799991001778	1.03206332369155e-11	295.388226295895	no	no
M8	C6	R1	kappa	428	30	48	152.568551713266	5.20830711892017e-10	283.156787007384	no	no
M8	C6	R1	delta	428	30	48	263.695083422264	0	394.283318716381	yes	no
M8	C7	R1	lambda	428	30	48	191.294571133307	1.33226762955019e-15	321.882806427424	no	no
M8	C7	R1	kappa	428	30	48	180.645926967896	5.12923037376822e-14	311.234162262014	no	no
M8	C7	R1	delta	428	30	48	280.980563549652	0	411.568798843769	yes	no
M8	C8	R1	lambda	428	24	54	140.964596895171	4.47364367772707e-11	294.656904587479	no	no
M8	C8	R1	kappa	428	24	54	136.502649191665	2.0174550918739e-10	290.194956883973	no	no
M8	C8	R1	delta	428	24	54	152.37297960606	8.63087379343597e-13	306.065287298368	yes	no
M8	C0	R2	lambda	428	32	46	233.457059913626	0	356.790393246959	no	no
M8	C0	R2	kappa	428	32	46	240.110498417985	0	363.443831751318	no	no
M8	C0	R2	delta	428	32	46	281.17416491578	0	404.507498249114	yes	no
M8	C1	R2	lambda	428	31	47	220.543596154635	0	347.477902723978	no	no
M8	C1	R2	kappa	428	31	47	216.840105337743	0	343.774411907086	no	no
M8	C1	R2	delta	428	31	47	268.792933505519	0	395.727240074862	yes	no
M8	C2	R2	lambda	428	30	48	191.256530426985	1.33226762955019e-15	321.844765721103	no	no
M8	C2	R2	kappa	428	30	48	191.491801672489	1.22124532708767e-15	322.080036966606	no	no
M8	C2	R2	delta	428	30	48	225.158277759748	0	355.746513053865	yes	no
M8	C3	R2	lambda	428	30	48	203.21395155945	0	333.802186853568	no	no
M8	C3	R2	kappa	428	30	48	203.804419713437	0	334.392655007555	no	no
M8	C3	R2	delta	428	30	48	255.305879332735	0	385.894114626852	yes	no
M8	C4	R2	lambda	428	29	49	186.492321091064	2.1094237467878e-15	320.788617387361	no	no
M8	C4	R2	kappa	428	29	49	189.382892164348	7.7715611723761e-16	323.679188460644	no	no
M8	C4	R2	delta	428	29	49	193.803856698701	1.11022302462516e-16	328.100152994997	yes	no
M8	C5	R2	lambda	428	26	52	89.4289859903893	0.00096425283324042	235.186561747965	no	no
M8	C5	R2	kappa	428	26	52	90.5213064943112	0.000746916702248135	236.278882251887	no	no
M8	C5	R2	delta	428	26	52	159.683990725462	7.07767178198537e-13	305.441566483038	yes	no
M8	C6	R2	lambda	428	20	58	50.64742629692	0.120645444792106	220.96488661438	no	yes
M8	C6	R2	kappa	428	20	58	55.0679947120678	0.0567521854351405	225.385455029528	no	yes
M8	C6	R2	delta	428	20	58	103.583005744115	1.52955672572119e-07	273.900466061575	yes	no
M8	C7	R2	lambda	428	20	58	57.5120117461915	0.0358793330241527	227.829472063652	no	no
M8	C7	R2	kappa	428	20	58	65.557342482797	0.00659359099376566	235.874802800257	no	no
M8	C7	R2	delta	428	20	58	119.920317870768	6.52907838905037e-10	290.237778188228	yes	no
M8	C8	R2	lambda	428	14	64	31.8179407132473	0.281982831040708	229.151274046581	no	yes
M8	C8	R2	kappa	428	14	64	41.7369298565299	0.0458958632358522	239.070263189863	no	no
M8	C8	R2	delta	428	14	64	39.4371607820761	0.074143424365974	236.770494115409	yes	no
M12	C0	R1	lambda	428	41	37	495.203493012417	0	588.332744713098	no	no
M12	C0	R1	kappa	428	41	37	478.281640232415	0	571.410891933096	no	no
M12	C0	R1	delta	428	41	37	577.42753936757	0	670.55679106825	yes	no
M12	C1	R1	lambda	428	40	38	466.526559673525	0	562.827929536539	no	no
M12	C1	R1	kappa	428	40	38	438.453693458028	0	534.755063321041	no	no
M12	C1	R1	delta	428	40	38	557.859989805464	0	654.161359668478	yes	no
M12	C2	R1	lambda	428	39	39	427.535256171125	0	527.052497550435	no	no
M12	C2	R1	kappa	428	39	39	402.737850313247	0	502.255091692558	no	no
M12	C2	R1	delta	428	39	39	498.769873119026	0	598.287114498336	yes	no
M12	C3	R1	lambda	428	39	39	442.510533251282	0	542.027774630592	no	no
M12	C3	R1	kappa	428	39	39	419.637023590723	0	519.154264970033	no	no
M12	C3	R1	delta	428	39	39	534.265191550294	0	633.782432929604	yes	no
M12	C4	R1	lambda	428	38	40	417.447568353331	0	520.225346131108	no	no
M12	C4	R1	kappa	428	38	40	397.493259501663	0	500.271037279441	no	no
M12	C4	R1	delta	428	38	40	448.796643545681	0	551.574421323459	yes	no
M12	C5	R1	lambda	428	35	43	227.416818562065	0	340.253697994689	no	no
M12	C5	R1	kappa	428	35	43	207.829430666509	1.33226762955019e-15	320.666310099133	no	no
M12	C5	R1	delta	428	35	43	348.129098470004	0	460.965977902628	yes	no
M12	C6	R1	lambda	428	29	49	164.002415658264	4.65194549548187e-12	298.29871195456	no	no
M12	C6	R1	kappa	428	29	49	151.770976369752	2.50408471735852e-10	286.067272666048	no	no
M12	C6	R1	delta	428	29	49	262.903703391574	0	397.199999687871	yes	no
M12	C7	R1	lambda	428	29	49	190.496995789792	5.55111512312578e-16	324.793292086089	no	no
M12	C7	R1	kappa	428	29	49	179.848351624382	2.1316282072803e-14	314.144647920678	no	no
M12	C7	R1	delta	428	29	49	280.189183518962	0	414.485479815258	yes	no
M12	C8	R1	lambda	428	23	55	140.167021551657	1.88639104337085e-11	297.918959536153	no	no
M12	C8	R1	kappa	428	23	55	135.705073848151	8.74275096762744e-11	293.457011832647	no	no
M12	C8	R1	delta	428	23	55	151.58159957537	3.39617223232835e-13	309.333537559866	yes	no
M12	C0	R2	lambda	428	31	47	232.659484570111	0	359.593791139454	no	no
M12	C0	R2	kappa	428	31	47	239.312923074471	0	366.247229643814	no	no
M12	C0	R2	delta	428	31	47	280.382784885092	0	407.317091454435	yes	no
M12	C1	R2	lambda	428	30	48	219.74602081112	0	350.334256105238	no	no
M12	C1	R2	kappa	428	30	48	216.042529994229	0	346.630765288346	no	no
M12	C1	R2	delta	428	30	48	268.001553474831	0	398.589788768948	yes	no
M12	C2	R2	lambda	428	29	49	190.458955083471	5.55111512312578e-16	324.755251379768	no	no
M12	C2	R2	kappa	428	29	49	190.694226328975	4.44089209850063e-16	324.990522625271	no	no
M12	C2	R2	delta	428	29	49	224.366897729059	0	358.663194025355	yes	no
M12	C3	R2	lambda	428	29	49	202.416376215936	0	336.712672512232	no	no
M12	C3	R2	kappa	428	29	49	203.006844369923	0	337.303140666219	no	no
M12	C3	R2	delta	428	29	49	254.514499302045	0	388.810795598341	yes	no
M12	C4	R2	lambda	428	28	50	185.69474574755	7.7715611723761e-16	323.754447240087	no	no
M12	C4	R2	kappa	428	28	50	188.585316820833	3.33066907387547e-16	326.645018313371	no	no
M12	C4	R2	delta	428	28	50	193.012476668011	1.11022302462516e-16	331.072178160548	yes	no
M12	C5	R2	lambda	428	25	53	88.6314106468751	0.000625905262632398	238.326067135425	no	no
M12	C5	R2	kappa	428	25	53	89.7237311507969	0.000480543121573529	239.418387639347	no	no
M12	C5	R2	delta	428	25	53	158.892610694774	2.87658785680378e-13	308.587267183323	yes	no
M12	C6	R2	lambda	428	19	59	49.8498509534058	0.0944356658846753	224.489850953406	no	yes
M12	C6	R2	kappa	428	19	59	54.2704193685536	0.0422039414551293	228.910419368554	no	no
M12	C6	R2	delta	428	19	59	102.791625713426	7.08387711823022e-08	277.431625713426	yes	no
M12	C7	R2	lambda	428	19	59	56.7144364026772	0.0259460125391221	231.354436402677	no	no
M12	C7	R2	kappa	428	19	59	64.7597671392827	0.00436107319029566	239.399767139283	no	no
M12	C7	R2	delta	428	19	59	119.128937840078	2.67269539833137e-10	293.768937840078	yes	no
M12	C8	R2	lambda	428	13	65	31.020365369733	0.227511814437727	233.121205705867	no	yes
M12	C8	R2	kappa	428	13	65	40.9393545130156	0.0314728061915581	243.04019484915	no	no
M12	C8	R2	delta	428	13	65	38.6457807513861	0.052684583014467	240.746621087521	yes	no
M3	C0	R1	lambda	429	43	35	486.842069561373	0	573.754821239226	no	no
M3	C0	R1	kappa	429	43	35	466.862812043212	0	553.775563721064	no	no
M3	C0	R1	delta	429	43	35	570.119126708314	0	657.031878386166	yes	no
M3	C1	R1	lambda	429	42	36	468.116786204587	0	558.116786204587	no	no
M3	C1	R1	kappa	429	42	36	449.30475906172	0	539.30475906172	no	no
M3	C1	R1	delta	429	42	36	571.327301943641	0	661.327301943641	yes	no
M3	C2	R1	lambda	429	41	37	430.51143574395	0	523.64068744463	no	no
M3	C2	R1	kappa	429	41	37	415.896117876683	0	509.025369577363	no	no
M3	C2	R1	delta	429	41	37	514.361134722214	0	607.490386422894	yes	no
M3	C3	R1	lambda	429	41	37	444.1628514348	0	537.292103135481	no	no
M3	C3	R1	kappa	429	41	37	424.994294467412	0	518.123546168092	no	no
M3	C3	R1	delta	429	41	37	560.793843531771	0	653.923095232451	yes	no
M3	C4	R1	lambda	429	40	38	419.489658216065	0	515.791028079079	no	no
M3	C4	R1	kappa	429	40	38	407.548554310371	0	503.849924173385	no	no
M3	C4	R1	delta	429	40	38	513.992136586003	0	610.293506449017	yes	no
M3	C5	R1	lambda	429	37	41	225.098811221807	0	331.182727305723	no	no
M3	C5	R1	kappa	429	37	41	197.545161462237	3.41282557769773e-13	303.629077546153	no	no
M3	C5	R1	delta	429	37	41	294.633566899102	0	400.717482983018	yes	no
M3	C6	R1	lambda	429	31	47	165.238225983382	2.5074831100369e-11	292.172532552725	no	no
M3	C6	R1	kappa	429	31	47	151.86181863675	1.67916158755332e-09	278.796125206094	no	no
M3	C6	R1	delta	429	31	47	192.406349380159	2.77555756156289e-15	319.340655949502	yes	no
M3	C7	R1	lambda	429	31	47	189.728967983961	7.105427357601e-15	316.663274553304	no	no
M3	C7	R1	kappa	429	31	47	164.447475329377	3.23278070979427e-11	291.38178189872	no	no
M3	C7	R1	delta	429	31	47	272.042539219788	0	398.976845789131	yes	no
M3	C8	R1	lambda	429	25	53	141.522355406572	1.11334386154738e-10	291.217011895122	no	no
M3	C8	R1	kappa	429	25	53	135.591512217636	7.8984030427165e-10	285.286168706186	no	no
M3	C8	R1	delta	429	25	53	159.239517606995	2.54685161849011e-13	308.934174095545	yes	no
M3	C0	R2	lambda	429	33	45	227.79469305499	0	347.57886571686	no	no
M3	C0	R2	kappa	429	33	45	217.62243241644	0	337.406605078311	no	no
M3	C0	R2	delta	429	33	45	249.551731600322	0	369.335904262192	yes	no
M3	C1	R2	lambda	429	32	46	218.363735173074	0	341.697068506407	no	no
M3	C1	R2	kappa	429	32	46	216.654781137097	0	339.98811447043	no	no
M3	C1	R2	delta	429	32	46	248.784659652715	0	372.117992986048	yes	no
M3	C2	R2	lambda	429	31	47	190.58872459413	5.32907051820075e-15	317.523031163474	no	no
M3	C2	R2	kappa	429	31	47	192.554477715753	2.66453525910038e-15	319.488784285096	no	no
M3	C2	R2	delta	429	31	47	185.409347135022	3.13082892944294e-14	312.343653704365	yes	no
M3	C3	R2	lambda	429	31	47	201.427873507721	1.11022302462516e-16	328.362180077064	no	no
M3	C3	R2	kappa	429	31	47	201.924594197538	1.11022302462516e-16	328.858900766881	no	no
M3	C3	R2	delta	429	31	47	237.167199181257	0	364.1015057506	yes	no
M3	C4	R2	lambda	429	30	48	184.502771788627	1.36557432028894e-14	315.091007082745	no	no
M3	C4	R2	kappa	429	30	48	188.437377077586	3.44169137633799e-15	319.025612371704	no	no
M3	C4	R2	delta	429	30	48	184.857482282991	1.21014309684142e-14	315.445717577108	yes	no
M3	C5	R2	lambda	429	27	51	87.3472328392457	0.002737211280603	229.226932087366	no	no
M3	C5	R2	kappa	429	27	51	85.4137385229573	0.00413317878980768	227.293437771078	no	no
M3	C5	R2	delta	429	27	51	160.969358048012	1.42796885427288e-12	302.849057296132	yes	no
M3	C6	R2	lambda	429	21	57	51.3764931032266	0.15219064103987	217.439485229211	no	yes
M3	C6	R2	kappa	429	21	57	53.8396245316777	0.104121896872977	219.902616657662	no	yes
M3	C6	R2	delta	429	21	57	61.1640613628819	0.028197812359521	227.227053488866	yes	no
M3	C7	R2	lambda	429	21	57	58.5696858980241	0.0460934323248736	224.632678024008	no	no
M3	C7	R2	kappa	429	21	57	58.8261142281693	0.0439672573768169	224.889106354154	no	no
M3	C7	R2	delta	429	21	57	127.104265721393	1.72176939372548e-10	293.167257847378	yes	no
M3	C8	R2	lambda	429	15	63	31.8529989086934	0.374395281821083	224.497627007867	no	yes
M3	C8	R2	kappa	429	15	63	38.7996724602792	0.130280307257008	231.444300559453	no	yes
M3	C8	R2	delta	429	15	63	33.0435913423454	0.320653412100682	225.688219441519	yes	no
M8	C0	R1	lambda	429	42	36	485.213028238215	0	575.213028238215	no	no
M8	C0	R1	kappa	429	42	36	465.233770720054	0	555.233770720054	no	no
M8	C0	R1	delta	429	42	36	569.212301064903	0	659.212301064903	yes	no
M8	C1	R1	lambda	429	41	37	466.487744881429	0	559.616996582109	no	no
M8	C1	R1	kappa	429	41	37	447.675717738562	0	540.804969439242	no	no
M8	C1	R1	delta	429	41	37	570.42047630023	0	663.549728000911	yes	no
M8	C2	R1	lambda	429	40	38	428.882394420792	0	525.183764283806	no	no
M8	C2	R1	kappa	429	40	38	414.267076553525	0	510.568446416539	no	no
M8	C2	R1	delta	429	40	38	513.454309078802	0	609.755678941816	yes	no
M8	C3	R1	lambda	429	40	38	442.533810111642	0	538.835179974656	no	no
M8	C3	R1	kappa	429	40	38	423.365253144254	0	519.666623007267	no	no
M8	C3	R1	delta	429	40	38	559.887017887884	0	656.188387750898	yes	no
M8	C4	R1	lambda	429	39	39	417.860616892907	0	517.377858272218	no	no
M8	C4	R1	kappa	429	39	39	405.919512987213	0	505.436754366523	no	no
M8	C4	R1	delta	429	39	39	513.085310942116	0	612.602552321427	yes	no
M8	C5	R1	lambda	429	36	42	223.469769898649	0	332.906389616959	no	no
M8	C5	R1	kappa	429	36	42	195.916120139079	2.07944772512292e-13	305.352739857389	no	no
M8	C5	R1	delta	429	36	42	293.726741255691	0	403.163360974001	yes	no
M8	C6	R1	lambda	429	30	48	163.609184660224	1.52258206043143e-11	294.197419954341	no	no
M8	C6	R1	kappa	429	30	48	150.232777313592	1.08018527456011e-09	280.82101260771	no	no
M8	C6	R1	delta	429	30	48	191.499523736747	1.22124532708767e-15	322.087759030865	yes	no
M8	C7	R1	lambda	429	30	48	188.099926660803	3.88578058618805e-15	318.688161954921	no	no
M8	C7	R1	kappa	429	30	48	162.818434006219	1.96955785014552e-11	293.406669300337	no	no
M8	C7	R1	delta	429	30	48	271.135713575902	0	401.723948870019	yes	no
M8	C8	R1	lambda	429	24	54	139.893314083414	6.43588515814031e-11	293.585621775722	no	no
M8	C8	R1	kappa	429	24	54	133.962470894478	4.70667949059589e-10	287.654778586786	no	no
M8	C8	R1	delta	429	24	54	158.332691963108	1.04360964314765e-13	312.024999655416	yes	no
M8	C0	R2	lambda	429	32	46	226.165651731832	0	349.498985065165	no	no
M8	C0	R2	kappa	429	32	46	215.993391093282	0	339.326724426615	no	no
M8	C0	R2	delta	429	32	46	248.64490595691	0	371.978239290244	yes	no
M8	C1	R2	lambda	429	31	47	216.734693849916	0	343.669000419259	no	no
M8	C1	R2	kappa	429	31	47	215.025739813939	0	341.960046383282	no	no
M8	C1	R2	delta	429	31	47	247.877834009304	0	374.812140578647	yes	no
M8	C2	R2	lambda	429	30	48	188.959683270973	2.88657986402541e-15	319.54791856509	no	no
M8	C2	R2	kappa	429	30	48	190.925436392595	1.4432899320127e-15	321.513671686713	no	no
M8	C2	R2	delta	429	30	48	184.50252149161	1.36557432028894e-14	315.090756785728	yes	no
M8	C3	R2	lambda	429	30	48	199.798832184563	1.11022302462516e-16	330.387067478681	no	no
M8	C3	R2	kappa	429	30	48	200.29555287438	0	330.883788168498	no	no
M8	C3	R2	delta	429	30	48	236.260373537371	0	366.848608831488	yes	no
M8	C4	R2	lambda	429	29	49	182.873730465469	7.43849426498855e-15	317.170026761765	no	no
M8	C4	R2	kappa	429	29	49	186.808335754428	1.88737914186277e-15	321.104632050724	no	no
M8	C4	R2	delta	429	29	49	183.950656639104	5.10702591327572e-15	318.2469529354	yes	no
M8	C5	R2	lambda	429	26	52	85.7181915160877	0.00223946640768147	231.475767273664	no	no
M8	C5	R2	kappa	429	26	52	83.7846971997993	0.00341885153592214	229.542272957375	no	no
M8	C5	R2	delta	429	26	52	160.062532404601	6.20836715370388e-13	305.820108162177	yes	no
M8	C6	R2	lambda	429	20	58	49.7474517800686	0.138899346069479	220.064912097529	no	yes
M8	C6	R2	kappa	429	20	58	52.2105832085197	0.0934791089804459	222.52804352598	no	yes
M8	C6	R2	delta	429	20	58	60.25723571947	0.0207502849291771	230.57469603693	yes	no
M8	C7	R2	lambda	429	20	58	56.9406445748661	0.0400397381365223	227.258104892326	no	no
M8	C7	R2	kappa	429	20	58	57.1970729050113	0.0381231134189964	227.514533222472	no	no
M8	C7	R2	delta	429	20	58	126.197440077507	7.30275839799788e-11	296.514900394967	yes	no
M8	C8	R2	lambda	429	14	64	30.2239575855354	0.352592706920936	227.557290918869	no	yes
M8	C8	R2	kappa	429	14	64	37.1706311371212	0.115145022664925	234.503964470455	no	yes
M8	C8	R2	delta	429	14	64	32.1367656984588	0.268981032459578	229.470099031792	yes	no
M12	C0	R1	lambda	429	41	37	483.626171531548	0	576.755423232229	no	no
M12	C0	R1	kappa	429	41	37	463.646914013387	0	556.776165714068	no	no
M12	C0	R1	delta	429	41	37	567.631078109225	0	660.760329809905	yes	no
M12	C1	R1	lambda	429	40	38	464.900888174762	0	561.202258037775	no	no
M12	C1	R1	kappa	429	40	38	446.088861031895	0	542.390230894909	no	no
M12	C1	R1	delta	429	40	38	568.839253344552	0	665.140623207566	yes	no
M12	C2	R1	lambda	429	39	39	427.295537714125	0	526.812779093435	no	no
M12	C2	R1	kappa	429	39	39	412.680219846858	0	512.197461226169	no	no
M12	C2	R1	delta	429	39	39	511.873086123125	0	611.390327502435	yes	no
M12	C3	R1	lambda	429	39	39	440.946953404976	0	540.464194784286	no	no
M12	C3	R1	kappa	429	39	39	421.778396437587	0	521.295637816897	no	no
M12	C3	R1	delta	429	39	39	558.305794932205	0	657.823036311516	yes	no
M12	C4	R1	lambda	429	38	40	416.27376018624	0	519.051537964018	no	no
M12	C4	R1	kappa	429	38	40	404.332656280546	0	507.110434058324	no	no
M12	C4	R1	delta	429	38	40	511.504087986438	0	614.281865764215	yes	no
M12	C5	R1	lambda	429	35	43	221.882913191982	0	334.719792624606	no	no
M12	C5	R1	kappa	429	35	43	194.329263432412	1.23234755733392e-13	307.166142865037	no	no
M12	C5	R1	delta	429	35	43	292.145518300013	0	404.982397732637	yes	no
M12	C6	R1	lambda	429	29	49	162.022327953557	8.96416274542844e-12	296.318624249853	no	no
M12	C6	R1	kappa	429	29	49	148.645920606926	6.74983291482079e-10	282.942216903222	no	no
M12	C6	R1	delta	429	29	49	189.91830078107	6.66133814775094e-16	324.214597077367	yes	no
M12	C7	R1	lambda	429	29	49	186.513069954136	2.1094237467878e-15	320.809366250433	no	no
M12	C7	R1	kappa	429	29	49	161.231577299552	1.1635692409584e-11	295.527873595848	no	no
M12	C7	R1	delta	429	29	49	269.554490620223	0	403.850786916519	yes	no
M12	C8	R1	lambda	429	23	55	138.306457376748	3.58513219111956e-11	296.058395361244	no	no
M12	C8	R1	kappa	429	23	55	132.375614187812	2.70553246473071e-10	290.127552172308	no	no
M12	C8	R1	delta	429	23	55	156.75146900743	5.28466159721575e-14	314.503406991926	yes	no
M12	C0	R2	lambda	429	31	47	224.578795025165	0	351.513101594508	no	no
M12	C0	R2	kappa	429	31	47	214.406534386615	0	341.340840955958	no	no
M12	C0	R2	delta	429	31	47	247.063683001232	0	373.997989570575	yes	no
M12	C1	R2	lambda	429	30	48	215.147837143249	0	345.736072437367	no	no
M12	C1	R2	kappa	429	30	48	213.438883107272	0	344.02711840139	no	no
M12	C1	R2	delta	429	30	48	246.296611053626	0	376.884846347744	yes	no
M12	C2	R2	lambda	429	29	49	187.372826564306	1.55431223447522e-15	321.669122860602	no	no
M12	C2	R2	kappa	429	29	49	189.338579685929	7.7715611723761e-16	323.634875982225	no	no
M12	C2	R2	delta	429	29	49	182.921298535933	7.32747196252603e-15	317.217594832229	yes	no
M12	C3	R2	lambda	429	29	49	198.211975477896	0	332.508271774193	no	no
M12	C3	R2	kappa	429	29	49	198.708696167713	0	333.004992464009	no	no
M12	C3	R2	delta	429	29	49	234.679150581692	0	368.975446877988	yes	no
M12	C4	R2	lambda	429	28	50	181.286873758802	3.99680288865056e-15	319.346575251339	no	no
M12	C4	R2	kappa	429	28	50	185.221479047761	9.99200722162641e-16	323.281180540299	no	no
M12	C4	R2	delta	429	28	50	182.369433683426	2.66453525910038e-15	320.429135175963	yes	no
M12	C5	R2	lambda	429	25	53	84.1313348094209	0.00179563655887915	233.825991297971	no	no
M12	C5	R2	kappa	429	25	53	82.1978404931325	0.00277339673412214	231.892496981682	no	no
M12	C5	R2	delta	429	25	53	158.481309448923	3.32400773572772e-13	308.175965937472	yes	no
M12	C6	R2	lambda	429	19	59	48.1605950734019	0.125007332979935	222.800595073402	no	yes
M12	C6	R2	kappa	429	19	59	50.6237265018529	0.0826184812972806	225.263726501853	no	yes
M12	C6	R2	delta	429	19	59	58.676012763793	0.0172176445168447	233.316012763793	yes	no
M12	C7	R2	lambda	429	19	59	55.3537878681993	0.0341345183134691	229.993787868199	no	no
M12	C7	R2	kappa	429	19	59	55.6102161983445	0.032436042556986	230.250216198344	no	no
M12	C7	R2	delta	429	19	59	124.616217121828	3.79941633710246e-11	299.256217121828	yes	no
M12	C8	R2	lambda	429	13	65	28.6371008788686	0.327840812332736	230.737941215003	no	yes
M12	C8	R2	kappa	429	13	65	35.5837744304544	0.0995935185529709	237.684614766589	no	yes
M12	C8	R2	delta	429	13	65	30.5555427427803	0.24523774490837	232.656383078915	yes	no
M3	C0	R1	lambda	430	43	35	489.579587480878	0	576.492339158731	no	no
M3	C0	R1	kappa	430	43	35	454.720082584342	0	541.632834262194	no	no
M3	C0	R1	delta	430	43	35	399.459681622986	0	486.372433300839	yes	no
M3	C1	R1	lambda	430	42	36	470.965116839262	0	560.965116839262	no	no
M3	C1	R1	kappa	430	42	36	440.867775822373	0	530.867775822373	no	no
M3	C1	R1	delta	430	42	36	389.307545449733	0	479.307545449733	yes	no
M3	C2	R1	lambda	430	41	37	432.754695376629	0	525.88394707731	no	no
M3	C2	R1	kappa	430	41	37	411.2533091531	0	504.38256085378	no	no
M3	C2	R1	delta	430	41	37	357.546641566173	0	450.675893266854	yes	no
M3	C3	R1	lambda	430	41	37	445.070137703244	0	538.199389403925	no	no
M3	C3	R1	kappa	430	41	37	420.741644395237	0	513.870896095917	no	no
M3	C3	R1	delta	430	41	37	380.969383081832	0	474.098634782512	yes	no
M3	C4	R1	lambda	430	40	38	420.834672869835	0	517.136042732849	no	no
M3	C4	R1	kappa	430	40	38	403.177971131992	0	499.479340995006	no	no
M3	C4	R1	delta	430	40	38	357.355615379871	0	453.656985242885	yes	no
M3	C5	R1	lambda	430	37	41	229.436298337962	0	335.520214421878	no	no
M3	C5	R1	kappa	430	37	41	200.814652330559	1.19126930542279e-13	306.898568414475	no	no
M3	C5	R1	delta	430	37	41	197.28294036076	3.7114755713219e-13	303.366856444677	yes	no
M3	C6	R1	lambda	430	31	47	167.090686964129	1.37925226795232e-11	294.024993533472	no	no
M3	C6	R1	kappa	430	31	47	152.944167990863	1.20425092120513e-09	279.878474560206	no	no
M3	C6	R1	delta	430	31	47	151.456103744169	1.90129634258795e-09	278.390410313513	yes	no
M3	C7	R1	lambda	430	31	47	190.545120027872	5.32907051820075e-15	317.479426597215	no	no
M3	C7	R1	kappa	430	31	47	171.56805095057	3.2058800059076e-12	298.502357519913	no	no
M3	C7	R1	delta	430	31	47	168.855609609655	7.77833353282631e-12	295.789916178999	yes	no
M3	C8	R1	lambda	430	25	53	142.798763658412	7.26395610328723e-11	292.493420146962	no	no
M3	C8	R1	kappa	430	25	53	138.405074304335	3.13426506970416e-10	288.099730792884	no	no
M3	C8	R1	delta	430	25	53	137.726342824976	3.92056942466468e-10	287.420999313526	yes	no
M3	C0	R2	lambda	430	33	45	238.151917131393	0	357.936089793264	no	no
M3	C0	R2	kappa	430	33	45	222.932833473942	0	342.717006135812	no	no
M3	C0	R2	delta	430	33	45	208.51507850568	1.11022302462516e-16	328.299251167551	yes	no
M3	C1	R2	lambda	430	32	46	226.3835640238	0	349.716897357133	no	no
M3	C1	R2	kappa	430	32	46	218.317303800542	0	341.650637133875	no	no
M3	C1	R2	delta	430	32	46	198.178705574941	1.22124532708767e-15	321.512038908274	yes	no
M3	C2	R2	lambda	430	31	47	198.323277588551	3.33066907387547e-16	325.257584157894	no	no
M3	C2	R2	kappa	430	31	47	196.439113306333	6.66133814775094e-16	323.373419875676	no	no
M3	C2	R2	delta	430	31	47	171.48820591102	3.29092308959389e-12	298.422512480363	yes	no
M3	C3	R2	lambda	430	31	47	208.821172072702	0	335.755478642045	no	no
M3	C3	R2	kappa	430	31	47	203.805953774831	0	330.740260344174	no	no
M3	C3	R2	delta	430	31	47	192.10510582514	3.10862446895044e-15	319.039412394483	yes	no
M3	C4	R2	lambda	430	30	48	191.544531974819	1.22124532708767e-15	322.132767268937	no	no
M3	C4	R2	kappa	430	30	48	191.715862280529	1.11022302462516e-15	322.304097574647	no	no
M3	C4	R2	delta	430	30	48	171.243169834605	1.22823973214281e-12	301.831405128723	yes	no
M3	C5	R2	lambda	430	27	51	93.1578262497738	0.000743373039161943	235.037525497894	no	no
M3	C5	R2	kappa	430	27	51	83.1606212814103	0.00658479251831068	225.040320529531	no	no
M3	C5	R2	delta	430	27	51	80.3428653639903	0.0115212319318037	222.222564612111	yes	no
M3	C6	R2	lambda	430	21	57	54.7091414915743	0.090380447881554	220.772133617559	no	yes
M3	C6	R2	kappa	430	21	57	52.4401189362311	0.129692672248193	218.503111062215	no	yes
M3	C6	R2	delta	430	21	57	46.0840566984775	0.307066513472684	212.147048824462	yes	no
M3	C7	R2	lambda	430	21	57	61.5247121633245	0.0262741743434217	227.587704289309	no	no
M3	C7	R2	kappa	430	21	57	56.6811709337009	0.0646528683300972	222.744163059685	no	yes
M3	C7	R2	delta	430	21	57	52.5849501766894	0.126838908796218	218.647942302674	yes	no
M3	C8	R2	lambda	430	15	63	34.5289885564359	0.260181401883051	227.17361665561	no	yes
M3	C8	R2	kappa	430	15	63	38.3403460742731	0.14120537553544	230.984974173447	no	yes
M3	C8	R2	delta	430	15	63	29.4836752727253	0.492309011661346	222.128303371899	yes	no
M8	C0	R1	lambda	430	42	36	490.581629374219	0	580.581629374219	no	no
M8	C0	R1	kappa	430	42	36	455.722124477683	0	545.722124477683	no	no
M8	C0	R1	delta	430	42	36	400.262802798903	0	490.262802798903	yes	no
M8	C1	R1	lambda	430	41	37	471.967158732603	0	565.096410433283	no	no
M8	C1	R1	kappa	430	41	37	441.869817715714	0	534.999069416394	no	no
M8	C1	R1	delta	430	41	37	390.110666625701	0	483.239918326382	yes	no
M8	C2	R1	lambda	430	40	38	433.75673726997	0	530.058107132984	no	no
M8	C2	R1	kappa	430	40	38	412.25535104644	0	508.556720909454	no	no
M8	C2	R1	delta	430	40	38	358.349762732967	0	454.65113259598	yes	no
M8	C3	R1	lambda	430	40	38	446.072179596585	0	542.373549459599	no	no
M8	C3	R1	kappa	430	40	38	421.743686288577	0	518.045056151591	no	no
M8	C3	R1	delta	430	40	38	381.772504257806	0	478.07387412082	yes	no
M8	C4	R1	lambda	430	39	39	421.836714763176	0	521.353956142486	no	no
M8	C4	R1	kappa	430	39	39	404.180013025333	0	503.697254404643	no	no
M8	C4	R1	delta	430	39	39	358.158736555845	0	457.675977935156	yes	no
M8	C5	R1	lambda	430	36	42	230.438340231303	0	339.874959949613	no	no
M8	C5	R1	kappa	430	36	42	201.816694223899	3.03090885722668e-14	311.253313942209	no	no
M8	C5	R1	delta	430	36	42	198.086061536729	1.02695629777827e-13	307.522681255038	yes	no
M8	C6	R1	lambda	430	30	48	168.092728857469	3.49542617072984e-12	298.680964151587	no	no
M8	C6	R1	kappa	430	30	48	153.946209884204	3.3769409490958e-10	284.534445178322	no	no
M8	C6	R1	delta	430	30	48	152.259224910963	5.73870173603552e-10	282.84746020508	yes	no
M8	C7	R1	lambda	430	30	48	191.547161921213	1.22124532708767e-15	322.135397215331	no	no
M8	C7	R1	kappa	430	30	48	172.570092843911	7.88369369786324e-13	303.158328138028	no	no
M8	C7	R1	delta	430	30	48	169.65873078563	2.08077999275247e-12	300.246966079748	yes	no
M8	C8	R1	lambda	430	24	54	143.800805551753	1.69771974256605e-11	297.493113244061	no	no
M8	C8	R1	kappa	430	24	54	139.407116197675	7.58767493280743e-11	293.099423889983	no	no
M8	C8	R1	delta	430	24	54	138.52946400095	1.02066466389772e-10	292.221771693258	yes	no
M8	C0	R2	lambda	430	32	46	239.153959024734	0	362.487292358067	no	no
M8	C0	R2	kappa	430	32	46	223.934875367282	0	347.268208700616	no	no
M8	C0	R2	delta	430	32	46	209.318199681597	0	332.65153301493	yes	no
M8	C1	R2	lambda	430	31	47	227.385605917141	0	354.319912486484	no	no
M8	C1	R2	kappa	430	31	47	219.319345693883	0	346.253652263226	no	no
M8	C1	R2	delta	430	31	47	198.981826750909	3.33066907387547e-16	325.916133320252	yes	no
M8	C2	R2	lambda	430	30	48	199.325319481892	1.11022302462516e-16	329.913554776009	no	no
M8	C2	R2	kappa	430	30	48	197.441155199673	1.11022302462516e-16	328.029390493791	no	no
M8	C2	R2	delta	430	30	48	172.291327077813	8.6541884769531e-13	302.87956237193	yes	no
M8	C3	R2	lambda	430	30	48	209.823213966042	0	340.41144926016	no	no
M8	C3	R2	kappa	430	30	48	204.807995668172	0	335.396230962289	no	no
M8	C3	R2	delta	430	30	48	192.908227001114	7.7715611723761e-16	323.496462295232	yes	no
M8	C4	R2	lambda	430	29	49	192.54657386816	2.22044604925031e-16	326.842870164456	no	no
M8	C4	R2	kappa	430	29	49	192.71790417387	2.22044604925031e-16	327.014200470166	no	no
M8	C4	R2	delta	430	29	49	172.046291010579	3.11417558407356e-13	306.342587306876	yes	no
M8	C5	R2	lambda	430	26	52	94.1598681431145	0.000311789897586512	239.91744390069	no	no
M8	C5	R2	kappa	430	26	52	84.1626631747509	0.00315028589212873	229.920238932327	no	no
M8	C5	R2	delta	430	26	52	81.1459865399583	0.00597764030450676	226.903562297534	yes	no
M8	C6	R2	lambda	430	20	58	55.711183384915	0.0504394120526992	226.028643702375	no	yes
M8	C6	R2	kappa	430	20	58	53.4421608295718	0.0757704974434495	223.759621147032	no	yes
M8	C6	R2	delta	430	20	58	46.8871778652707	0.210872578679733	217.204638182731	yes	no
M8	C7	R2	lambda	430	20	58	62.5267540566651	0.0128768486548977	232.844214374125	no	no
M8	C7	R2	kappa	430	20	58	57.6832128270415	0.0347088993489976	228.000673144502	no	no
M8	C7	R2	delta	430	20	58	53.3880713526638	0.0764851472296654	223.705531670124	yes	no
M8	C8	R2	lambda	430	14	64	35.5310304497766	0.154932597008673	232.86436378311	no	yes
M8	C8	R2	kappa	430	14	64	39.3423879676137	0.0755709747322679	236.675721300947	no	yes
M8	C8	R2	delta	430	14	64	30.2867964486998	0.349640891768917	227.620129782033	yes	no
M12	C0	R1	lambda	430	41	37	486.150881321934	0	579.280133022614	no	no
M12	C0	R1	kappa	430	41	37	451.291376425398	0	544.420628126078	no	no
M12	C0	R1	delta	430	41	37	395.816161384455	0	488.945413085135	yes	no
M12	C1	R1	lambda	430	40	38	467.536410680318	0	563.837780543332	no	no
M12	C1	R1	kappa	430	40	38	437.439069663429	0	533.740439526443	no	no
M12	C1	R1	delta	430	40	38	385.664025211253	0	481.965395074267	yes	no
M12	C2	R1	lambda	430	39	39	429.325989217685	0	528.843230596996	no	no
M12	C2	R1	kappa	430	39	39	407.824602994156	0	507.341844373466	no	no
M12	C2	R1	delta	430	39	39	353.903121327694	0	453.420362707004	yes	no
M12	C3	R1	lambda	430	39	39	441.6414315443	0	541.158672923611	no	no
M12	C3	R1	kappa	430	39	39	417.312938236293	0	516.830179615603	no	no
M12	C3	R1	delta	430	39	39	377.325862843361	0	476.843104222672	yes	no
M12	C4	R1	lambda	430	38	40	417.405966710891	0	520.183744488669	no	no
M12	C4	R1	kappa	430	38	40	399.749264973048	0	502.527042750826	no	no
M12	C4	R1	delta	430	38	40	353.7120951414	0	456.489872919178	yes	no
M12	C5	R1	lambda	430	35	43	226.007592179018	0	338.844471611642	no	no
M12	C5	R1	kappa	430	35	43	197.385946171614	4.50750547997814e-14	310.222825604239	no	no
M12	C5	R1	delta	430	35	43	193.639420122281	1.54432022725359e-13	306.476299554905	yes	no
M12	C6	R1	lambda	430	29	49	163.661980805185	5.20872234233138e-12	297.958277101481	no	no
M12	C6	R1	kappa	430	29	49	149.515461831919	5.12827225129797e-10	283.811758128216	no	no
M12	C6	R1	delta	430	29	49	147.81258350569	8.77558359313468e-10	282.108879801986	yes	no
M12	C7	R1	lambda	430	29	49	187.116413868928	1.66533453693773e-15	321.412710165225	no	no
M12	C7	R1	kappa	430	29	49	168.139344791626	1.16684439888104e-12	302.435641087922	no	no
M12	C7	R1	delta	430	29	49	165.212089371185	3.10995673657999e-12	299.508385667481	yes	no
M12	C8	R1	lambda	430	23	55	139.370057499468	2.48476794695307e-11	297.121995483964	no	no
M12	C8	R1	kappa	430	23	55	134.976368145391	1.12073128555323e-10	292.728306129887	no	no
M12	C8	R1	delta	430	23	55	134.082822586505	1.51841539342001e-10	291.834760571001	yes	no
M12	C0	R2	lambda	430	31	47	234.723210972449	0	361.657517541792	no	no
M12	C0	R2	kappa	430	31	47	219.504127314998	0	346.438433884341	no	no
M12	C0	R2	delta	430	31	47	204.871558267149	0	331.805864836492	yes	no
M12	C1	R2	lambda	430	30	48	222.954857864856	0	353.543093158974	no	no
M12	C1	R2	kappa	430	30	48	214.888597641598	0	345.476832935716	no	no
M12	C1	R2	delta	430	30	48	194.535185336461	4.44089209850063e-16	325.123420630578	yes	no
M12	C2	R2	lambda	430	29	49	194.894571429607	1.11022302462516e-16	329.190867725903	no	no
M12	C2	R2	kappa	430	29	49	193.010407147389	2.22044604925031e-16	327.306703443685	no	no
M12	C2	R2	delta	430	29	49	167.84468567254	1.28830279777503e-12	302.140981968836	yes	no
M12	C3	R2	lambda	430	29	49	205.392465913758	0	339.688762210054	no	no
M12	C3	R2	kappa	430	29	49	200.377247615887	0	334.673543912183	no	no
M12	C3	R2	delta	430	29	49	188.461585586669	9.99200722162641e-16	322.757881882966	yes	no
M12	C4	R2	lambda	430	28	50	188.115825815875	3.33066907387547e-16	326.175527308412	no	no
M12	C4	R2	kappa	430	28	50	188.287156121585	3.33066907387547e-16	326.346857614123	no	no
M12	C4	R2	delta	430	28	50	167.599649596134	4.5941028758989e-13	305.659351088672	yes	no
M12	C5	R2	lambda	430	25	53	89.7291200908298	0.000479913193637826	239.423776579379	no	no
M12	C5	R2	kappa	430	25	53	79.7319151224662	0.00474803899261966	229.426571611016	no	no
M12	C5	R2	delta	430	25	53	76.6993451255104	0.0089516442464479	226.39400161406	yes	no
M12	C6	R2	lambda	430	19	59	51.2804353326302	0.0735739377315894	225.92043533263	no	yes
M12	C6	R2	kappa	430	19	59	49.011412777287	0.10875446783651	223.651412777287	no	yes
M12	C6	R2	delta	430	19	59	42.4405364599976	0.285483939644525	217.080536459998	yes	no
M12	C7	R2	lambda	430	19	59	58.0960060043804	0.0194714222350834	232.73600600438	no	no
M12	C7	R2	kappa	430	19	59	53.2524647747568	0.051251671871408	227.892464774757	no	yes
M12	C7	R2	delta	430	19	59	48.9414299382186	0.110024321321433	223.581429938219	yes	no
M12	C8	R2	lambda	430	13	65	31.1002823974919	0.224555704392228	233.201122733626	no	yes
M12	C8	R2	kappa	430	13	65	34.911639915329	0.113572852399143	237.012480251463	no	yes
M12	C8	R2	delta	430	13	65	25.8401550342545	0.471917805852569	227.940995370389	yes	no
M3	C0	R1	lambda	431	43	35	493.414840584742	0	580.327592262594	no	no
M3	C0	R1	kappa	431	43	35	454.805375711228	0	541.718127389081	no	no
M3	C0	R1	delta	431	43	35	426.7865892569	0	513.699340934753	yes	no
M3	C1	R1	lambda	431	42	36	447.815908190202	0	537.815908190202	no	no
M3	C1	R1	kappa	431	42	36	420.085824174386	0	510.085824174386	no	no
M3	C1	R1	delta	431	42	36	427.129995606004	0	517.129995606004	yes	no
M3	C2	R1	lambda	431	41	37	413.237005118122	0	506.366256818803	no	no
M3	C2	R1	kappa	431	41	37	392.110257064656	0	485.239508765336	no	no
M3	C2	R1	delta	431	41	37	356.622370802362	0	449.751622503042	yes	no
M3	C3	R1	lambda	431	41	37	426.722114677786	0	519.851366378466	no	no
M3	C3	R1	kappa	431	41	37	402.244135899799	0	495.373387600479	no	no
M3	C3	R1	delta	431	41	37	405.477223761044	0	498.606475461724	yes	no
M3	C4	R1	lambda	431	40	38	403.048534838801	0	499.349904701815	no	no
M3	C4	R1	kappa	431	40	38	384.267778741048	0	480.569148604061	no	no
M3	C4	R1	delta	431	40	38	355.924350193821	0	452.225720056835	yes	no
M3	C5	R1	lambda	431	37	41	215.361434946878	9.99200722162641e-16	321.445351030794	no	no
M3	C5	R1	kappa	431	37	41	197.609595113938	3.34288152714635e-13	303.693511197854	no	no
M3	C5	R1	delta	431	37	41	261.408711856062	0	367.492627939978	yes	no
M3	C6	R1	lambda	431	31	47	155.5637427827	5.35478328345107e-10	282.498049352043	no	no
M3	C6	R1	kappa	431	31	47	147.028455960875	7.27835369751517e-09	273.962762530218	no	no
M3	C6	R1	delta	431	31	47	159.641479646294	1.49242618263656e-10	286.575786215637	yes	no
M3	C7	R1	lambda	431	31	47	181.172100826287	1.31339383813156e-13	308.10640739563	no	no
M3	C7	R1	kappa	431	31	47	168.19512702285	9.64139879044978e-12	295.129433592193	no	no
M3	C7	R1	delta	431	31	47	201.948830655914	1.11022302462516e-16	328.883137225257	yes	no
M3	C8	R1	lambda	431	25	53	133.026974551698	1.81849435509918e-09	282.721631040247	no	no
M3	C8	R1	kappa	431	25	53	132.268079874112	2.32374552933123e-09	281.962736362662	no	no
M3	C8	R1	delta	431	25	53	136.508374298512	5.85049009238503e-10	286.203030787061	yes	no
M3	C0	R2	lambda	431	33	45	229.988214407977	0	349.772387069847	no	no
M3	C0	R2	kappa	431	33	45	217.609343697586	0	337.393516359457	no	no
M3	C0	R2	delta	431	33	45	240.428302902965	0	360.212475564835	yes	no
M3	C1	R2	lambda	431	32	46	204.107197200716	1.11022302462516e-16	327.44053053405	no	no
M3	C1	R2	kappa	431	32	46	199.704577167386	7.7715611723761e-16	323.03791050072	no	no
M3	C1	R2	delta	431	32	46	232.304005356811	0	355.637338690144	yes	no
M3	C2	R2	lambda	431	31	47	179.578213897885	2.24487095579207e-13	306.512520467228	no	no
M3	C2	R2	kappa	431	31	47	178.830157938487	2.88546964100078e-13	305.76446450783	no	no
M3	C2	R2	delta	431	31	47	175.223290353908	9.60009849393373e-13	302.157596923251	yes	no
M3	C3	R2	lambda	431	31	47	190.766588834662	4.9960036108132e-15	317.700895404005	no	no
M3	C3	R2	kappa	431	31	47	186.817172329924	1.93178806284777e-14	313.751478899267	no	no
M3	C3	R2	delta	431	31	47	218.494932941982	0	345.429239511325	yes	no
M3	C4	R2	lambda	431	30	48	173.712778446597	5.37458966221038e-13	304.301013740714	no	no
M3	C4	R2	kappa	431	30	48	173.898907148514	5.04929431599521e-13	304.487142442632	no	no
M3	C4	R2	delta	431	30	48	174.581761956126	4.01345623401994e-13	305.169997250244	yes	no
M3	C5	R2	lambda	431	27	51	84.5285554592319	0.00497243587330565	226.408254707352	no	no
M3	C5	R2	kappa	431	27	51	79.2121465463097	0.0143135093332351	221.09184579443	no	no
M3	C5	R2	delta	431	27	51	121.161661685193	4.57222464778084e-07	263.041360933314	yes	no
M3	C6	R2	lambda	431	21	57	47.1776877921325	0.269158402493269	213.240679918117	no	yes
M3	C6	R2	kappa	431	21	57	46.2335952893359	0.301710642094664	212.29658741532	no	yes
M3	C6	R2	delta	431	21	57	48.8721124779901	0.216431252972425	214.935104603974	yes	no
M3	C7	R2	lambda	431	21	57	57.8441911522599	0.0525958593408663	223.907183278244	no	yes
M3	C7	R2	kappa	431	21	57	54.6355218118443	0.091483628066155	220.698513937829	no	yes
M3	C7	R2	delta	431	21	57	75.5725755810809	0.00113545857230801	241.635567707065	yes	no
M3	C8	R2	lambda	431	15	63	28.8605096835442	0.524933158421476	221.505137782718	no	yes
M3	C8	R2	kappa	431	15	63	31.2897121804574	0.401266132136381	223.934340279631	no	yes
M3	C8	R2	delta	431	15	63	20.2642421120558	0.909478883844913	212.908870211229	yes	no
M8	C0	R1	lambda	431	42	36	494.242074670654	0	584.242074670654	no	no
M8	C0	R1	kappa	431	42	36	455.63260979714	0	545.63260979714	no	no
M8	C0	R1	delta	431	42	36	427.622692970182	0	517.622692970182	yes	no
M8	C1	R1	lambda	431	41	37	448.643142276114	0	541.772393976794	no	no
M8	C1	R1	kappa	431	41	37	420.913058260299	0	514.042309960979	no	no
M8	C1	R1	delta	431	41	37	427.966099319274	0	521.095351019954	yes	no
M8	C2	R1	lambda	431	40	38	414.064239204035	0	510.365609067048	no	no
M8	C2	R1	kappa	431	40	38	392.937491150568	0	489.238861013582	no	no
M8	C2	R1	delta	431	40	38	357.458474515632	0	453.759844378646	yes	no
M8	C3	R1	lambda	431	40	38	427.549348763698	0	523.850718626712	no	no
M8	C3	R1	kappa	431	40	38	403.071369985711	0	499.372739848725	no	no
M8	C3	R1	delta	431	40	38	406.313327474442	0	502.614697337455	yes	no
M8	C4	R1	lambda	431	39	39	403.875768924713	0	503.393010304024	no	no
M8	C4	R1	kappa	431	39	39	385.09501282696	0	484.61225420627	no	no
M8	C4	R1	delta	431	39	39	356.760453907219	0	456.277695286529	yes	no
M8	C5	R1	lambda	431	36	42	216.18866903279	2.22044604925031e-16	325.6252887511	no	no
M8	C5	R1	kappa	431	36	42	198.43682919985	9.15933995315754e-14	307.87344891816	no	no
M8	C5	R1	delta	431	36	42	262.244815569332	0	371.681435287641	yes	no
M8	C6	R1	lambda	431	30	48	156.390976868612	1.55683577141019e-10	286.97921216273	no	no
M8	C6	R1	kappa	431	30	48	147.855690046787	2.25390239805279e-09	278.443925340905	no	no
M8	C6	R1	delta	431	30	48	160.477583359565	4.203581926987e-11	291.065818653683	yes	no
M8	C7	R1	lambda	431	30	48	181.999334912199	3.21964677141295e-14	312.587570206317	no	no
M8	C7	R1	kappa	431	30	48	169.022361108762	2.56983323509985e-12	299.61059640288	no	no
M8	C7	R1	delta	431	30	48	202.784934369312	0	333.37316966343	yes	no
M8	C8	R1	lambda	431	24	54	133.85420863761	4.87888063283037e-10	287.546516329917	no	no
M8	C8	R1	kappa	431	24	54	133.095313960024	6.27388807572515e-10	286.787621652332	no	no
M8	C8	R1	delta	431	24	54	137.344478011909	1.52105550377257e-10	291.036785704217	yes	no
M8	C0	R2	lambda	431	32	46	230.815448493889	0	354.148781827222	no	no
M8	C0	R2	kappa	431	32	46	218.436577783499	0	341.769911116832	no	no
M8	C0	R2	delta	431	32	46	241.264406616246	0	364.59773994958	yes	no
M8	C1	R2	lambda	431	31	47	204.934431286628	0	331.868737855971	no	no
M8	C1	R2	kappa	431	31	47	200.531811253298	1.11022302462516e-16	327.466117822641	no	no
M8	C1	R2	delta	431	31	47	233.140109070081	0	360.074415639424	yes	no
M8	C2	R2	lambda	431	30	48	180.405447983797	5.56221735337203e-14	310.993683277915	no	no
M8	C2	R2	kappa	431	30	48	179.657392024399	7.18314296932476e-14	310.245627318517	no	no
M8	C2	R2	delta	431	30	48	176.059394067179	2.43804976207684e-13	306.647629361296	yes	no
M8	C3	R2	lambda	431	30	48	191.593822920574	1.11022302462516e-15	322.182058214692	no	no
M8	C3	R2	kappa	431	30	48	187.644406415836	4.55191440096314e-15	318.232641709953	no	no
M8	C3	R2	delta	431	30	48	219.33103665538	0	349.919271949497	yes	no
M8	C4	R2	lambda	431	29	49	174.540012532509	1.33004718350094e-13	308.836308828805	no	no
M8	C4	R2	kappa	431	29	49	174.726141234426	1.24789067967868e-13	309.022437530722	no	no
M8	C4	R2	delta	431	29	49	175.417865669524	9.84767822842514e-14	309.71416196582	yes	no
M8	C5	R2	lambda	431	26	52	85.355789545144	0.00242635684270009	231.11336530272	no	no
M8	C5	R2	kappa	431	26	52	80.0393806322218	0.00750588006581709	225.796956389798	no	no
M8	C5	R2	delta	431	26	52	121.997765398463	1.48703252711435e-07	267.755341156039	yes	no
M8	C6	R2	lambda	431	20	58	48.0049218780446	0.180132622894829	218.322382195505	no	yes
M8	C6	R2	kappa	431	20	58	47.060829375248	0.205872198920047	217.378289692708	no	yes
M8	C6	R2	delta	431	20	58	49.7082161912607	0.139740964388845	220.025676508721	yes	no
M8	C7	R2	lambda	431	20	58	58.671425238172	0.0285873156291333	228.988885555632	no	no
M8	C7	R2	kappa	431	20	58	55.4627558977565	0.0528023704719383	225.780216215217	no	yes
M8	C7	R2	delta	431	20	58	76.4086792944788	0.000460522530013718	246.726139611939	yes	no
M8	C8	R2	lambda	431	14	64	29.6877437694563	0.378297627376444	227.02107710279	no	yes
M8	C8	R2	kappa	431	14	64	32.1169462663696	0.269777961645212	229.450279599703	no	yes
M8	C8	R2	delta	431	14	64	21.1003458254537	0.821140490014909	218.433679158787	yes	no
M12	C0	R1	lambda	431	41	37	490.594544560065	0	583.723796260745	no	no
M12	C0	R1	kappa	431	41	37	451.985079686551	0	545.114331387231	no	no
M12	C0	R1	delta	431	41	37	423.934249216249	0	517.063500916929	yes	no
M12	C1	R1	lambda	431	40	38	444.995612165525	0	541.296982028539	no	no
M12	C1	R1	kappa	431	40	38	417.265528149709	0	513.566898012723	no	no
M12	C1	R1	delta	431	40	38	424.277655565341	0	520.579025428355	yes	no
M12	C2	R1	lambda	431	39	39	410.416709093445	0	509.933950472756	no	no
M12	C2	R1	kappa	431	39	39	389.289961039979	0	488.80720241929	no	no
M12	C2	R1	delta	431	39	39	353.770030761699	0	453.287272141009	yes	no
M12	C3	R1	lambda	431	39	39	423.901818653109	0	523.419060032419	no	no
M12	C3	R1	kappa	431	39	39	399.423839875122	0	498.941081254432	no	no
M12	C3	R1	delta	431	39	39	402.624883720514	0	502.142125099824	yes	no
M12	C4	R1	lambda	431	38	40	400.228238814124	0	503.006016591902	no	no
M12	C4	R1	kappa	431	38	40	381.447482716371	0	484.225260494149	no	no
M12	C4	R1	delta	431	38	40	353.072010153291	0	455.849787931069	yes	no
M12	C5	R1	lambda	431	35	43	212.541138922201	2.22044604925031e-16	325.378018354825	no	no
M12	C5	R1	kappa	431	35	43	194.789299089261	1.0591527654924e-13	307.626178521885	no	no
M12	C5	R1	delta	431	35	43	258.556371815399	0	371.393251248023	yes	no
M12	C6	R1	lambda	431	29	49	152.743446758023	1.83496995376231e-10	287.039743054319	no	no
M12	C6	R1	kappa	431	29	49	144.208159936198	2.70401001589704e-09	278.504456232495	no	no
M12	C6	R1	delta	431	29	49	156.789139605632	4.97669683241497e-11	291.085435901928	yes	no
M12	C7	R1	lambda	431	29	49	178.35180480161	3.58602036953926e-14	312.648101097906	no	no
M12	C7	R1	kappa	431	29	49	165.374830998173	2.94564372893547e-12	299.671127294469	no	no
M12	C7	R1	delta	431	29	49	199.096490615384	0	333.392786911681	yes	no
M12	C8	R1	lambda	431	23	55	130.206678527021	5.60765878176994e-10	287.958616511517	no	no
M12	C8	R1	kappa	431	23	55	129.447783849435	7.22675141950901e-10	287.199721833931	no	no
M12	C8	R1	delta	431	23	55	133.656034257982	1.75486514208956e-10	291.407972242478	yes	no
M12	C0	R2	lambda	431	31	47	227.1679183833	0	354.102224952643	no	no
M12	C0	R2	kappa	431	31	47	214.78904767291	0	341.723354242253	no	no
M12	C0	R2	delta	431	31	47	237.575962862314	0	364.510269431657	yes	no
M12	C1	R2	lambda	431	30	48	201.286901176039	0	331.875136470157	no	no
M12	C1	R2	kappa	431	30	48	196.884281142709	2.22044604925031e-16	327.472516436827	no	no
M12	C1	R2	delta	431	30	48	229.451665316148	0	360.039900610266	yes	no
M12	C2	R2	lambda	431	29	49	176.757917873208	6.21724893790088e-14	311.054214169505	no	no
M12	C2	R2	kappa	431	29	49	176.00986191381	8.03801469828613e-14	310.306158210107	no	no
M12	C2	R2	delta	431	29	49	172.370950313245	2.78888023785839e-13	306.667246609541	yes	no
M12	C3	R2	lambda	431	29	49	187.946292809985	1.22124532708767e-15	322.242589106281	no	no
M12	C3	R2	kappa	431	29	49	183.996876305247	4.9960036108132e-15	318.293172601543	no	no
M12	C3	R2	delta	431	29	49	215.642592901452	0	349.938889197748	yes	no
M12	C4	R2	lambda	431	28	50	170.89248242192	1.48436818392383e-13	308.952183914457	no	no
M12	C4	R2	kappa	431	28	50	171.078611123837	1.39221967287995e-13	309.138312616374	no	no
M12	C4	R2	delta	431	28	50	171.729421915596	1.11244347067441e-13	309.789123408133	yes	no
M12	C5	R2	lambda	431	25	53	81.7082594345549	0.00309051689806383	231.402915923105	no	no
M12	C5	R2	kappa	431	25	53	76.3918505216327	0.00952954638483083	226.086507010182	no	no
M12	C5	R2	delta	431	25	53	118.309321644531	1.8315416538961e-07	268.00397813308	yes	no
M12	C6	R2	lambda	431	19	59	44.3573917674556	0.221335147509631	218.997391767456	no	yes
M12	C6	R2	kappa	431	19	59	43.4132992646589	0.251621898809039	218.053299264659	no	yes
M12	C6	R2	delta	431	19	59	46.0197724373271	0.174255207906931	220.659772437327	yes	no
M12	C7	R2	lambda	431	19	59	55.0238951275829	0.0364345193561044	229.663895127583	no	no
M12	C7	R2	kappa	431	19	59	51.8152257871674	0.0668337309700926	226.455225787167	no	yes
M12	C7	R2	delta	431	19	59	72.720235540551	0.000590924578861896	247.360235540551	yes	no
M12	C8	R2	lambda	431	13	65	26.0402136588673	0.460895925180282	228.141053995002	no	yes
M12	C8	R2	kappa	431	13	65	28.4694161557805	0.335754322365846	230.570256491915	no	yes
M12	C8	R2	delta	431	13	65	17.4119020715259	0.896111679837933	219.51274240766	yes	no
M3	C0	R1	lambda	432	43	35	485.66074433406	0	572.573496011912	no	no
M3	C0	R1	kappa	432	43	35	462.287853601418	0	549.200605279271	no	no
M3	C0	R1	delta	432	43	35	420.426110792203	0	507.338862470056	yes	no
M3	C1	R1	lambda	432	42	36	460.097142423106	0	550.097142423106	no	no
M3	C1	R1	kappa	432	42	36	440.978932313801	0	530.978932313801	no	no
M3	C1	R1	delta	432	42	36	406.272526538025	0	496.272526538025	yes	no
M3	C2	R1	lambda	432	41	37	423.579200176685	0	516.708451877365	no	no
M3	C2	R1	kappa	432	41	37	407.276007018991	0	500.405258719671	no	no
M3	C2	R1	delta	432	41	37	349.505447692509	0	442.63469939319	yes	no
M3	C3	R1	lambda	432	41	37	444.640468275695	0	537.769719976375	no	no
M3	C3	R1	kappa	432	41	37	428.854464363307	0	521.983716063987	no	no
M3	C3	R1	delta	432	41	37	388.33646940882	0	481.4657211095	yes	no
M3	C4	R1	lambda	432	40	38	419.154477288039	0	515.455847151053	no	no
M3	C4	R1	kappa	432	40	38	408.333549901122	0	504.634919764136	no	no
M3	C4	R1	delta	432	40	38	346.967868853732	0	443.269238716745	yes	no
M3	C5	R1	lambda	432	37	41	224.353716777923	0	330.437632861839	no	no
M3	C5	R1	kappa	432	37	41	222.889869198867	1.11022302462516e-16	328.973785282783	no	no
M3	C5	R1	delta	432	37	41	283.470163133315	0	389.554079217231	yes	no
M3	C6	R1	lambda	432	31	47	162.935559727787	5.24491561293416e-11	289.86986629713	no	no
M3	C6	R1	kappa	432	31	47	164.780547427097	2.90493185062246e-11	291.71485399644	no	no
M3	C6	R1	delta	432	31	47	196.92629970708	5.55111512312578e-16	323.860606276423	yes	no
M3	C7	R1	lambda	432	31	47	189.625189599246	7.32747196252603e-15	316.559496168589	no	no
M3	C7	R1	kappa	432	31	47	188.095770041848	1.24344978758018e-14	315.030076611191	no	no
M3	C7	R1	delta	432	31	47	199.482964718209	2.22044604925031e-16	326.417271287552	yes	no
M3	C8	R1	lambda	432	25	53	141.032419166583	1.31099575639837e-10	290.727075655132	no	no
M3	C8	R1	kappa	432	25	53	150.628310788001	5.08992847869649e-12	300.322967276551	no	no
M3	C8	R1	delta	432	25	53	147.903589995719	1.29320998354387e-11	297.598246484268	yes	no
M3	C0	R2	lambda	432	33	45	216.137594623317	0	335.921767285188	no	no
M3	C0	R2	kappa	432	33	45	205.34021419167	3.33066907387547e-16	325.124386853541	no	no
M3	C0	R2	delta	432	33	45	251.174022281843	0	370.958194943713	yes	no
M3	C1	R2	lambda	432	32	46	203.168481153036	2.22044604925031e-16	326.50181448637	no	no
M3	C1	R2	kappa	432	32	46	196.118858862976	2.44249065417534e-15	319.45219219631	no	no
M3	C1	R2	delta	432	32	46	235.283902010701	0	358.617235344034	yes	no
M3	C2	R2	lambda	432	31	47	177.116473495831	5.11590769747272e-13	304.050780065174	no	no
M3	C2	R2	kappa	432	31	47	171.719083975028	3.05078184936747e-12	298.653390544371	no	no
M3	C2	R2	delta	432	31	47	186.194590848763	2.38697950294409e-14	313.128897418106	yes	no
M3	C3	R2	lambda	432	31	47	194.02384600906	1.66533453693773e-15	320.958152578403	no	no
M3	C3	R2	kappa	432	31	47	190.721185691983	5.10702591327572e-15	317.655492261326	no	no
M3	C3	R2	delta	432	31	47	222.380983259783	0	349.315289829126	yes	no
M3	C4	R2	lambda	432	30	48	176.136226487014	2.37587727269783e-13	306.724461781132	no	no
M3	C4	R2	kappa	432	30	48	176.862074776434	1.85851334322251e-13	307.450310070552	no	no
M3	C4	R2	delta	432	30	48	185.31194006896	1.0325074129014e-14	315.900175363078	yes	no
M3	C5	R2	lambda	432	27	51	84.2999410252055	0.00521353449750661	226.179640273326	no	no
M3	C5	R2	kappa	432	27	51	81.2050037920284	0.00973582908064707	223.084703040149	no	no
M3	C5	R2	delta	432	27	51	144.363534234351	3.5839664569437e-10	286.243233482472	yes	no
M3	C6	R2	lambda	432	21	57	47.242758473077	0.266996769559981	213.305750599061	no	yes
M3	C6	R2	kappa	432	21	57	46.4877996787722	0.292729639586307	212.550791804756	no	yes
M3	C6	R2	delta	432	21	57	83.1344458668038	0.000160542813308906	249.197437992788	yes	no
M3	C7	R2	lambda	432	21	57	56.9733254782993	0.0614233721224663	223.036317604284	no	yes
M3	C7	R2	kappa	432	21	57	53.5093503958881	0.109761254318991	219.572342521872	no	yes
M3	C7	R2	delta	432	21	57	63.0060953915572	0.0195420564509163	229.069087517541	yes	no
M3	C8	R2	lambda	432	15	63	29.6241268019353	0.485019103674105	222.268754901109	no	yes
M3	C8	R2	kappa	432	15	63	31.7706320268704	0.378270386919662	224.415260126044	no	yes
M3	C8	R2	delta	432	15	63	19.1764724758305	0.93623584249011	211.821100575004	yes	no
M8	C0	R1	lambda	432	42	36	487.747148978801	0	577.747148978801	no	no
M8	C0	R1	kappa	432	42	36	464.374258246159	0	554.374258246159	no	no
M8	C0	R1	delta	432	42	36	422.658089239588	0	512.658089239588	yes	no
M8	C1	R1	lambda	432	41	37	462.183547067846	0	555.312798768527	no	no
M8	C1	R1	kappa	432	41	37	443.065336958542	0	536.194588659222	no	no
M8	C1	R1	delta	432	41	37	408.504504985451	0	501.633756686131	yes	no
M8	C2	R1	lambda	432	40	38	425.665604821425	0	521.966974684439	no	no
M8	C2	R1	kappa	432	40	38	409.362411663732	0	505.663781526746	no	no
M8	C2	R1	delta	432	40	38	351.737426139946	0	448.03879600296	yes	no
M8	C3	R1	lambda	432	40	38	446.726872920435	0	543.028242783449	no	no
M8	C3	R1	kappa	432	40	38	430.940869008048	0	527.242238871062	no	no
M8	C3	R1	delta	432	40	38	390.56844785626	0	486.869817719274	yes	no
M8	C4	R1	lambda	432	39	39	421.24088193278	0	520.758123312091	no	no
M8	C4	R1	kappa	432	39	39	410.419954545863	0	509.937195925174	no	no
M8	C4	R1	delta	432	39	39	349.199847301172	0	448.717088680483	yes	no
M8	C5	R1	lambda	432	36	42	226.440121422663	0	335.876741140973	no	no
M8	C5	R1	kappa	432	36	42	224.976273843608	0	334.412893561918	no	no
M8	C5	R1	delta	432	36	42	285.702141580741	0	395.138761299051	yes	no
M8	C6	R1	lambda	432	30	48	165.021964372528	9.59754498097709e-12	295.610199666646	no	no
M8	C6	R1	kappa	432	30	48	166.866952071838	5.23714405176179e-12	297.455187365956	no	no
M8	C6	R1	delta	432	30	48	199.158278154517	1.11022302462516e-16	329.746513448635	yes	no
M8	C7	R1	lambda	432	30	48	191.711594243987	1.11022302462516e-15	322.299829538105	no	no
M8	C7	R1	kappa	432	30	48	190.182174686589	1.88737914186277e-15	320.770409980706	no	no
M8	C7	R1	delta	432	30	48	201.71494316565	0	332.303178459767	yes	no
M8	C8	R1	lambda	432	24	54	143.118823811323	2.14481765681285e-11	296.811131503631	no	no
M8	C8	R1	kappa	432	24	54	152.714715432742	7.6527673087412e-13	306.40702312505	no	no
M8	C8	R1	delta	432	24	54	150.135568443159	1.89148696705388e-12	303.827876135467	yes	no
M8	C0	R2	lambda	432	32	46	218.223999268058	0	341.557332601392	no	no
M8	C0	R2	kappa	432	32	46	207.426618836411	0	330.759952169745	no	no
M8	C0	R2	delta	432	32	46	253.406000729227	0	376.739334062561	yes	no
M8	C1	R2	lambda	432	31	47	205.254885797777	0	332.18919236712	no	no
M8	C1	R2	kappa	432	31	47	198.205263507717	3.33066907387547e-16	325.13957007706	no	no
M8	C1	R2	delta	432	31	47	237.515880458127	0	364.45018702747	yes	no
M8	C2	R2	lambda	432	30	48	179.202878140572	8.39328606616618e-14	309.79111343469	no	no
M8	C2	R2	kappa	432	30	48	173.805488619769	5.21027665456586e-13	304.393723913887	no	no
M8	C2	R2	delta	432	30	48	188.4265692962	3.44169137633799e-15	319.014804590317	yes	no
M8	C3	R2	lambda	432	30	48	196.1102506538	2.22044604925031e-16	326.698485947918	no	no
M8	C3	R2	kappa	432	30	48	192.807590336724	7.7715611723761e-16	323.395825630842	no	no
M8	C3	R2	delta	432	30	48	224.612961707224	0	355.201197001341	yes	no
M8	C4	R2	lambda	432	29	49	178.222631131755	3.75255382323303e-14	312.518927428051	no	no
M8	C4	R2	kappa	432	29	49	178.948479421175	2.91988655476416e-14	313.244775717471	no	no
M8	C4	R2	delta	432	29	49	187.543918516401	1.4432899320127e-15	321.840214812697	yes	no
M8	C5	R2	lambda	432	26	52	86.3863456699463	0.00192985022810876	232.143921427522	no	no
M8	C5	R2	kappa	432	26	52	83.2914084367692	0.00380157783760915	229.048984194345	no	no
M8	C5	R2	delta	432	26	52	146.595512681777	6.03399552545625e-11	292.353088439353	yes	no
M8	C6	R2	lambda	432	20	58	49.3291631178179	0.148073696361315	219.646623435278	no	yes
M8	C6	R2	kappa	432	20	58	48.5742043235131	0.165780409476382	218.891664640973	no	yes
M8	C6	R2	delta	432	20	58	85.3664243142405	3.9424472787819e-05	255.683884631701	yes	no
M8	C7	R2	lambda	432	20	58	59.0597301230401	0.0264571269513646	229.3771904405	no	no
M8	C7	R2	kappa	432	20	58	55.5957550406289	0.0515257821934558	225.913215358089	no	yes
M8	C7	R2	delta	432	20	58	65.2380738389979	0.00708709493470738	235.555534156458	yes	no
M8	C8	R2	lambda	432	14	64	31.7105314466761	0.286449910683563	229.043864780009	no	yes
M8	C8	R2	kappa	432	14	64	33.8570366716112	0.205619900505285	231.190370004945	no	yes
M8	C8	R2	delta	432	14	64	21.4084509232712	0.807913188484483	218.741784256605	yes	no
M12	C0	R1	lambda	432	41	37	483.414280170738	0	576.543531871419	no	no
M12	C0	R1	kappa	432	41	37	460.041389438097	0	553.170641138777	no	no
M12	C0	R1	delta	432	41	37	418.302849189693	0	511.432100890373	yes	no
M12	C1	R1	lambda	432	40	38	457.850678259784	0	554.152048122798	no	no
M12	C1	R1	kappa	432	40	38	438.732468150479	0	535.033838013493	no	no
M12	C1	R1	delta	432	40	38	404.149264935556	0	500.45063479857	yes	no
M12	C2	R1	lambda	432	39	39	421.332736013363	0	520.849977392673	no	no
M12	C2	R1	kappa	432	39	39	405.029542855669	0	504.54678423498	no	no
M12	C2	R1	delta	432	39	39	347.382186090041	0	446.899427469351	yes	no
M12	C3	R1	lambda	432	39	39	442.394004112373	0	541.911245491683	no	no
M12	C3	R1	kappa	432	39	39	426.608000199986	0	526.125241579296	no	no
M12	C3	R1	delta	432	39	39	386.213207806358	0	485.730449185668	yes	no
M12	C4	R1	lambda	432	38	40	416.908013124718	0	519.685790902496	no	no
M12	C4	R1	kappa	432	38	40	406.087085737801	0	508.864863515579	no	no
M12	C4	R1	delta	432	38	40	344.84460725127	0	447.622385029047	yes	no
M12	C5	R1	lambda	432	35	43	222.107252614601	0	334.944132047225	no	no
M12	C5	R1	kappa	432	35	43	220.643405035545	0	333.48028446817	no	no
M12	C5	R1	delta	432	35	43	281.346901530846	0	394.18378096347	yes	no
M12	C6	R1	lambda	432	29	49	160.689095564466	1.39106504093434e-11	294.985391860762	no	no
M12	C6	R1	kappa	432	29	49	162.534083263776	7.56916751498693e-12	296.830379560072	no	no
M12	C6	R1	delta	432	29	49	194.803038104611	1.11022302462516e-16	329.099334400908	yes	no
M12	C7	R1	lambda	432	29	49	187.378725435925	1.55431223447522e-15	321.675021732221	no	no
M12	C7	R1	kappa	432	29	49	185.849305878526	2.66453525910038e-15	320.145602174823	no	no
M12	C7	R1	delta	432	29	49	197.359703115747	0	331.655999412043	yes	no
M12	C8	R1	lambda	432	23	55	138.785955003261	3.03942426782555e-11	296.537892987757	no	no
M12	C8	R1	kappa	432	23	55	148.38184662468	1.0609291223318e-12	306.133784609176	no	no
M12	C8	R1	delta	432	23	55	145.780328393257	2.65887312167479e-12	303.532266377753	yes	no
M12	C0	R2	lambda	432	31	47	213.891130459996	0	340.825437029339	no	no
M12	C0	R2	kappa	432	31	47	203.093750028349	1.11022302462516e-16	330.028056597692	no	no
M12	C0	R2	delta	432	31	47	249.050760679332	0	375.985067248676	yes	no
M12	C1	R2	lambda	432	30	48	200.922016989715	0	331.510252283832	no	no
M12	C1	R2	kappa	432	30	48	193.872394699655	5.55111512312578e-16	324.460629993772	no	no
M12	C1	R2	delta	432	30	48	233.160640408232	0	363.74887570235	yes	no
M12	C2	R2	lambda	432	29	49	174.87000933251	1.18793863634892e-13	309.166305628806	no	no
M12	C2	R2	kappa	432	29	49	169.472619811707	7.44626582616092e-13	303.768916108003	no	no
M12	C2	R2	delta	432	29	49	184.071329246294	4.88498130835069e-15	318.36762554259	yes	no
M12	C3	R2	lambda	432	29	49	191.777381845738	3.33066907387547e-16	326.073678142034	no	no
M12	C3	R2	kappa	432	29	49	188.474721528661	9.99200722162641e-16	322.771017824958	no	no
M12	C3	R2	delta	432	29	49	220.257721657321	0	354.554017953617	yes	no
M12	C4	R2	lambda	432	28	50	173.889762323692	5.26245713672324e-14	311.94946381623	no	no
M12	C4	R2	kappa	432	28	50	174.615610613112	4.08562073062058e-14	312.67531210565	no	no
M12	C4	R2	delta	432	28	50	183.188678466498	1.99840144432528e-15	321.248379959036	yes	no
M12	C5	R2	lambda	432	25	53	82.0534768618838	0.00286358494225847	231.748133350433	no	no
M12	C5	R2	kappa	432	25	53	78.9585396287067	0.0055976457342225	228.653196117256	no	no
M12	C5	R2	delta	432	25	53	142.240272631882	8.75826078328146e-11	291.934929120432	yes	no
M12	C6	R2	lambda	432	19	59	44.9962943097554	0.202299918839342	219.636294309755	no	yes
M12	C6	R2	kappa	432	19	59	44.2413355154506	0.22491964015178	218.881335515451	no	yes
M12	C6	R2	delta	432	19	59	81.011184264335	6.01861864779618e-05	255.651184264335	yes	no
M12	C7	R2	lambda	432	19	59	54.7268613149777	0.0386207256067423	229.366861314978	no	no
M12	C7	R2	kappa	432	19	59	51.2628862325665	0.0738044198593341	225.902886232566	no	yes
M12	C7	R2	delta	432	19	59	60.8828337890952	0.0106428287912992	235.522833789095	yes	no
M12	C8	R2	lambda	432	13	65	27.3776626386137	0.389742435736171	229.478502974748	no	yes
M12	C8	R2	kappa	432	13	65	29.5241678635488	0.287790764607704	231.625008199683	no	yes
M12	C8	R2	delta	432	13	65	17.0532108733685	0.907466595906362	219.154051209503	yes	no
M3	C0	R1	lambda	433	43	35	477.77376621158	0	564.686517889433	no	no
M3	C0	R1	kappa	433	43	35	423.112648207156	0	510.025399885008	no	no
M3	C0	R1	delta	433	43	35	346.425391719498	0	433.33814339735	yes	no
M3	C1	R1	lambda	433	42	36	457.565101939312	0	547.565101939312	no	no
M3	C1	R1	kappa	433	42	36	418.300711851149	0	508.300711851149	no	no
M3	C1	R1	delta	433	42	36	325.580870668175	0	415.580870668175	yes	no
M3	C2	R1	lambda	433	41	37	422.912137304599	0	516.04138900528	no	no
M3	C2	R1	kappa	433	41	37	390.574763785695	0	483.704015486376	no	no
M3	C2	R1	delta	433	41	37	294.980770338268	0	388.110022038949	yes	no
M3	C3	R1	lambda	433	41	37	437.704686868291	0	530.833938568971	no	no
M3	C3	R1	kappa	433	41	37	402.276486882312	0	495.405738582992	no	no
M3	C3	R1	delta	433	41	37	322.760374498786	0	415.889626199466	yes	no
M3	C4	R1	lambda	433	40	38	413.274961782385	0	509.576331645399	no	no
M3	C4	R1	kappa	433	40	38	382.565100780061	0	478.866470643074	no	no
M3	C4	R1	delta	433	40	38	291.410389630614	0	387.711759493628	yes	no
M3	C5	R1	lambda	433	37	41	221.949157601036	1.11022302462516e-16	328.033073684952	no	no
M3	C5	R1	kappa	433	37	41	186.011655885237	1.29409816196357e-11	292.095571969154	no	no
M3	C5	R1	delta	433	37	41	176.982016615049	2.03318251124074e-10	283.065932698965	yes	no
M3	C6	R1	lambda	433	31	47	160.542530461693	1.12248765837819e-10	287.476837031037	no	no
M3	C6	R1	kappa	433	31	47	137.076256052372	1.35086866470679e-07	264.010562621715	no	no
M3	C6	R1	delta	433	31	47	127.050613130363	2.20417695884212e-06	253.984919699706	yes	no
M3	C7	R1	lambda	433	31	47	189.421284422031	7.88258347483861e-15	316.355590991374	no	no
M3	C7	R1	kappa	433	31	47	161.647562018433	7.90552068252737e-11	288.581868587776	no	no
M3	C7	R1	delta	433	31	47	156.956547732111	3.4686620242752e-10	283.890854301454	yes	no
M3	C8	R1	lambda	433	25	53	137.349886850804	4.43776904113236e-10	287.044543339353	no	no
M3	C8	R1	kappa	433	25	53	121.888243471998	6.14266912890571e-08	271.582899960548	no	no
M3	C8	R1	delta	433	25	53	111.165946825795	1.52275664710988e-06	260.860603314345	yes	no
M3	C0	R2	lambda	433	33	45	219.180621394554	0	338.964794056424	no	no
M3	C0	R2	kappa	433	33	45	201.690283945296	1.11022302462516e-15	321.474456607167	no	no
M3	C0	R2	delta	433	33	45	186.986020044618	1.65867319878998e-13	306.770192706489	yes	no
M3	C1	R2	lambda	433	32	46	206.521248439843	1.11022302462516e-16	329.854581773177	no	no
M3	C1	R2	kappa	433	32	46	201.685367240275	3.33066907387547e-16	325.018700573608	no	no
M3	C1	R2	delta	433	32	46	173.691294550232	4.54214443834644e-12	297.024627883566	yes	no
M3	C2	R2	lambda	433	31	47	181.867538563891	1.03916875104915e-13	308.801845133234	no	no
M3	C2	R2	kappa	433	31	47	181.375863642115	1.2267964422108e-13	308.310170211458	no	no
M3	C2	R2	delta	433	31	47	145.248579321159	1.2395778847818e-08	272.182885890502	yes	no
M3	C3	R2	lambda	433	31	47	193.182657856799	2.1094237467878e-15	320.116964426142	no	no
M3	C3	R2	kappa	433	31	47	189.695688025677	7.21644966006352e-15	316.62999459502	no	no
M3	C3	R2	delta	433	31	47	170.23883859632	4.9542592250873e-12	297.173145165663	yes	no
M3	C4	R2	lambda	433	30	48	176.190323471882	2.33257857473745e-13	306.778558765999	no	no
M3	C4	R2	kappa	433	30	48	175.381395054713	3.06532577099006e-13	305.969630348831	no	no
M3	C4	R2	delta	433	30	48	142.870043325072	1.02985516781118e-08	273.45827861919	yes	no
M3	C5	R2	lambda	433	27	51	86.5314794813472	0.0032614875401723	228.411178729468	no	no
M3	C5	R2	kappa	433	27	51	79.6773113771412	0.0130979750288189	221.557010625261	no	no
M3	C5	R2	delta	433	27	51	84.5941988815444	0.00490514310448731	226.473898129665	yes	no
M3	C6	R2	lambda	433	21	57	47.9422495492604	0.244444203511011	214.005241675245	no	yes
M3	C6	R2	kappa	433	21	57	46.744775778722	0.283811204049687	212.807767904706	no	yes
M3	C6	R2	delta	433	21	57	41.6326122806084	0.486968513426488	207.695604406593	yes	no
M3	C7	R2	lambda	433	21	57	59.2454753294555	0.040673084388828	225.30846745544	no	no
M3	C7	R2	kappa	433	21	57	57.5698588800228	0.0552516797034375	223.632851006007	no	yes
M3	C7	R2	delta	433	21	57	60.5475967460273	0.0317761940810246	226.610588872012	yes	no
M3	C8	R2	lambda	433	15	63	29.0717325582861	0.513830654741285	221.71636065746	no	yes
M3	C8	R2	kappa	433	15	63	32.5681726579886	0.341585087408359	225.212800757162	no	yes
M3	C8	R2	delta	433	15	63	25.5664616397185	0.697063074466672	218.211089738892	yes	no
M8	C0	R1	lambda	433	42	36	480.066965499558	0	570.066965499558	no	no
M8	C0	R1	kappa	433	42	36	425.405847495134	0	515.405847495134	no	no
M8	C0	R1	delta	433	42	36	348.942925992649	0	438.942925992649	yes	no
M8	C1	R1	lambda	433	41	37	459.85830122729	0	552.987552927971	no	no
M8	C1	R1	kappa	433	41	37	420.593911139127	0	513.723162839807	no	no
M8	C1	R1	delta	433	41	37	328.098404941323	0	421.227656642003	yes	no
M8	C2	R1	lambda	433	40	38	425.205336592577	0	521.506706455591	no	no
M8	C2	R1	kappa	433	40	38	392.867963073673	0	489.169332936687	no	no
M8	C2	R1	delta	433	40	38	297.498304611412	0	393.799674474426	yes	no
M8	C3	R1	lambda	433	40	38	439.997886156269	0	536.299256019283	no	no
M8	C3	R1	kappa	433	40	38	404.56968617029	0	500.871056033303	no	no
M8	C3	R1	delta	433	40	38	325.27790877171	0	421.579278634724	yes	no
M8	C4	R1	lambda	433	39	39	415.568161070363	0	515.085402449673	no	no
M8	C4	R1	kappa	433	39	39	384.858300068038	0	484.375541447349	no	no
M8	C4	R1	delta	433	39	39	293.927923903538	0	393.445165282848	yes	no
M8	C5	R1	lambda	433	36	42	224.242356889014	0	333.678976607324	no	no
M8	C5	R1	kappa	433	36	42	188.304855173215	2.38642439143177e-12	297.741474891525	no	no
M8	C5	R1	delta	433	36	42	179.499550888197	3.74958952775728e-11	288.936170606507	yes	no
M8	C6	R1	lambda	433	30	48	162.835729749671	1.9585111310505e-11	293.423965043789	no	no
M8	C6	R1	kappa	433	30	48	139.36945534035	2.93406161588905e-08	269.957690634467	no	no
M8	C6	R1	delta	433	30	48	129.568147403507	5.00668673408811e-07	260.156382697625	yes	no
M8	C7	R1	lambda	433	30	48	191.714483710009	1.11022302462516e-15	322.302719004127	no	no
M8	C7	R1	kappa	433	30	48	163.940761306411	1.36654021432037e-11	294.528996600529	no	no
M8	C7	R1	delta	433	30	48	159.474082005035	5.80747672174198e-11	290.062317299153	yes	no
M8	C8	R1	lambda	433	24	54	139.643086138782	7.00521862739834e-11	293.335393831089	no	no
M8	C8	R1	kappa	433	24	54	124.181442759976	1.13863596329367e-08	277.873750452284	no	no
M8	C8	R1	delta	433	24	54	113.683481098719	2.99296733397014e-07	267.375788791027	yes	no
M8	C0	R2	lambda	433	32	46	221.473820682532	0	344.807154015865	no	no
M8	C0	R2	kappa	433	32	46	203.983483233275	1.11022302462516e-16	327.316816566608	no	no
M8	C0	R2	delta	433	32	46	189.50355431777	2.38697950294409e-14	312.836887651103	yes	no
M8	C1	R2	lambda	433	31	47	208.814447727821	0	335.748754297164	no	no
M8	C1	R2	kappa	433	31	47	203.978566528253	0	330.912873097596	no	no
M8	C1	R2	delta	433	31	47	176.20882882338	6.9200201124886e-13	303.143135392723	yes	no
M8	C2	R2	lambda	433	30	48	184.160737851869	1.53210777398272e-14	314.748973145987	no	no
M8	C2	R2	kappa	433	30	48	183.669062930093	1.82076576038526e-14	314.257298224211	no	no
M8	C2	R2	delta	433	30	48	147.766113594303	2.31692931507155e-09	278.35434888842	yes	no
M8	C3	R2	lambda	433	30	48	195.475857144777	3.33066907387547e-16	326.064092438895	no	no
M8	C3	R2	kappa	433	30	48	191.988887313655	9.99200722162641e-16	322.577122607773	no	no
M8	C3	R2	delta	433	30	48	172.756372869244	7.40740802029904e-13	303.344608163362	yes	no
M8	C4	R2	lambda	433	29	49	178.48352275986	3.43058914609173e-14	312.779819056156	no	no
M8	C4	R2	kappa	433	29	49	177.674594342691	4.52970994047064e-14	311.970890638987	no	no
M8	C4	R2	delta	433	29	49	145.387577597997	1.87440707399844e-09	279.683873894293	yes	no
M8	C5	R2	lambda	433	26	52	88.8246787693252	0.00110902857470718	234.582254526901	no	no
M8	C5	R2	kappa	433	26	52	81.9705106651192	0.00503196833269093	227.728086422695	no	no
M8	C5	R2	delta	433	26	52	87.1117331546924	0.00163955343968525	232.869308912268	yes	no
M8	C6	R2	lambda	433	20	58	50.2354488372384	0.128754034921564	220.552909154699	no	yes
M8	C6	R2	kappa	433	20	58	49.0379750666999	0.154726293799818	219.35543538416	no	yes
M8	C6	R2	delta	433	20	58	44.1501465537523	0.300535330207054	214.467606871213	yes	no
M8	C7	R2	lambda	433	20	58	61.5386746174335	0.0158914843082394	231.856134934894	no	no
M8	C7	R2	kappa	433	20	58	59.8630581680009	0.022493390067389	230.180518485461	no	no
M8	C7	R2	delta	433	20	58	63.0651310189515	0.0114633171303853	233.382591336412	yes	no
M8	C8	R2	lambda	433	14	64	31.3649318462641	0.301116389764708	228.698265179597	no	yes
M8	C8	R2	kappa	433	14	64	34.8613719459666	0.173938729002514	232.1947052793	no	yes
M8	C8	R2	delta	433	14	64	28.0839959126428	0.460002993752955	225.417329245976	yes	no
M12	C0	R1	lambda	433	41	37	475.204107419401	0	568.333359120081	no	no
M12	C0	R1	kappa	433	41	37	420.542989414977	0	513.672241115657	no	no
M12	C0	R1	delta	433	41	37	344.03549691506	0	437.16474861574	yes	no
M12	C1	R1	lambda	433	40	38	454.995443147133	0	551.296813010147	no	no
M12	C1	R1	kappa	433	40	38	415.731053058969	0	512.032422921983	no	no
M12	C1	R1	delta	433	40	38	323.190975863733	0	419.492345726747	yes	no
M12	C2	R1	lambda	433	39	39	420.34247851242	0	519.85971989173	no	no
M12	C2	R1	kappa	433	39	39	388.005104993516	0	487.522346372827	no	no
M12	C2	R1	delta	433	39	39	292.590875533826	0	392.108116913137	yes	no
M12	C3	R1	lambda	433	39	39	435.135028076112	0	534.652269455422	no	no
M12	C3	R1	kappa	433	39	39	399.706828090132	0	499.224069469443	no	no
M12	C3	R1	delta	433	39	39	320.370479694135	0	419.887721073445	yes	no
M12	C4	R1	lambda	433	38	40	410.705302990206	0	513.483080767984	no	no
M12	C4	R1	kappa	433	38	40	379.995441987881	0	482.773219765659	no	no
M12	C4	R1	delta	433	38	40	289.020494825963	0	391.798272603741	yes	no
M12	C5	R1	lambda	433	35	43	219.379498808857	0	332.216378241481	no	no
M12	C5	R1	kappa	433	35	43	183.441997093058	4.13802325738288e-12	296.278876525682	no	no
M12	C5	R1	delta	433	35	43	174.592121810608	6.62021548691882e-11	287.429001243232	yes	no
M12	C6	R1	lambda	433	29	49	157.972871669514	3.38575834035737e-11	292.269167965811	no	no
M12	C6	R1	kappa	433	29	49	134.506597260192	5.13694061732295e-08	268.802893556489	no	no
M12	C6	R1	delta	433	29	49	124.660718325921	8.86007792466614e-07	258.957014622218	yes	no
M12	C7	R1	lambda	433	29	49	186.851625629852	1.88737914186277e-15	321.147921926148	no	no
M12	C7	R1	kappa	433	29	49	159.077903226254	2.35995667452471e-11	293.37419952255	no	no
M12	C7	R1	delta	433	29	49	154.56665292746	1.02148178804384e-10	288.862949223756	yes	no
M12	C8	R1	lambda	433	23	55	134.780228058624	1.19808163390189e-10	292.53216604312	no	no
M12	C8	R1	kappa	433	23	55	119.318584679819	1.9863561129263e-08	277.070522664315	no	no
M12	C8	R1	delta	433	23	55	108.776052021144	5.33056272677968e-07	266.527990005641	yes	no
M12	C0	R2	lambda	433	31	47	216.610962602375	0	343.545269171718	no	no
M12	C0	R2	kappa	433	31	47	199.120625153117	2.22044604925031e-16	326.05493172246	no	no
M12	C0	R2	delta	433	31	47	184.59612524018	4.11892742135933e-14	311.530431809523	yes	no
M12	C1	R2	lambda	433	30	48	203.951589647664	0	334.539824941782	no	no
M12	C1	R2	kappa	433	30	48	199.115708448095	1.11022302462516e-16	329.703943742213	no	no
M12	C1	R2	delta	433	30	48	171.301399745791	1.20459198171829e-12	301.889635039908	yes	no
M12	C2	R2	lambda	433	29	49	179.297879771712	2.58681964737661e-14	313.594176068008	no	no
M12	C2	R2	kappa	433	29	49	178.806204849936	3.06421554796543e-14	313.102501146232	no	no
M12	C2	R2	delta	433	29	49	142.858684516717	4.10349221269257e-09	277.154980813013	yes	no
M12	C3	R2	lambda	433	29	49	190.61299906462	4.44089209850063e-16	324.909295360917	no	no
M12	C3	R2	kappa	433	29	49	187.126029233498	1.66533453693773e-15	321.422325529794	no	no
M12	C3	R2	delta	433	29	49	167.848943791669	1.28652644093563e-12	302.145240087966	yes	no
M12	C4	R2	lambda	433	28	50	173.620664679702	5.78426195829707e-14	311.68036617224	no	no
M12	C4	R2	kappa	433	28	50	172.811736262534	7.64943663966733e-14	310.871437755071	no	no
M12	C4	R2	delta	433	28	50	140.480148520422	3.31753935434165e-09	278.539850012959	yes	no
M12	C5	R2	lambda	433	25	53	83.961820689168	0.00186623105081685	233.656477177718	no	no
M12	C5	R2	kappa	433	25	53	77.1076525849619	0.00823393288163465	226.802309073512	no	no
M12	C5	R2	delta	433	25	53	82.2043040771026	0.00276942169506023	231.898960565652	yes	no
M12	C6	R2	lambda	433	19	59	45.3725907570812	0.191640175755185	220.012590757081	no	yes
M12	C6	R2	kappa	433	19	59	44.1751169865427	0.226982310426268	218.815116986543	no	yes
M12	C6	R2	delta	433	19	59	39.2427174761665	0.413953855630222	213.882717476167	yes	no
M12	C7	R2	lambda	433	19	59	56.6758165372763	0.0261518542528618	231.315816537276	no	no
M12	C7	R2	kappa	433	19	59	55.0002000878436	0.0366048422283434	229.640200087844	no	no
M12	C7	R2	delta	433	19	59	58.1577019413766	0.0192196287351357	232.797701941377	yes	no
M12	C8	R2	lambda	433	13	65	26.5020737661069	0.435790647487428	228.602914102241	no	yes
M12	C8	R2	kappa	433	13	65	29.9985138658093	0.267672607938167	232.099354201944	no	yes
M12	C8	R2	delta	433	13	65	23.1765668350678	0.622939859860143	225.277407171202	yes	no
M3	C0	R1	lambda	434	43	35	515.17293874665	0	602.085690424502	no	no
M3	C0	R1	kappa	434	43	35	482.169088023891	0	569.081839701744	no	no
M3	C0	R1	delta	434	43	35	442.529164956487	0	529.441916634339	yes	no
M3	C1	R1	lambda	434	42	36	468.450801420677	0	558.450801420677	no	no
M3	C1	R1	kappa	434	42	36	450.012687600916	0	540.012687600916	no	no
M3	C1	R1	delta	434	42	36	420.699117973929	0	510.699117973929	yes	no
M3	C2	R1	lambda	434	41	37	431.275180065629	0	524.404431766309	no	no
M3	C2	R1	kappa	434	41	37	412.360937804023	0	505.490189504703	no	no
M3	C2	R1	delta	434	41	37	363.320853491736	0	456.450105192416	yes	no
M3	C3	R1	lambda	434	41	37	446.99933389083	0	540.12858559151	no	no
M3	C3	R1	kappa	434	41	37	425.103376497875	0	518.232628198555	no	no
M3	C3	R1	delta	434	41	37	406.339346155478	0	499.468597856158	yes	no
M3	C4	R1	lambda	434	40	38	421.391080365044	0	517.692450228057	no	no
M3	C4	R1	kappa	434	40	38	404.738217666674	0	501.039587529688	no	no
M3	C4	R1	delta	434	40	38	366.376354479198	0	462.677724342212	yes	no
M3	C5	R1	lambda	434	37	41	225.272067551337	0	331.355983635254	no	no
M3	C5	R1	kappa	434	37	41	209.934798150349	5.99520433297585e-15	316.018714234265	no	no
M3	C5	R1	delta	434	37	41	230.708719552054	0	336.79263563597	yes	no
M3	C6	R1	lambda	434	31	47	161.781574224526	7.57577334198345e-11	288.715880793869	no	no
M3	C6	R1	kappa	434	31	47	153.200748968057	1.11275688663426e-09	280.1350555374	no	no
M3	C6	R1	delta	434	31	47	148.785888423914	4.28485946724066e-09	275.720194993257	yes	no
M3	C7	R1	lambda	434	31	47	191.029151269047	4.55191440096314e-15	317.96345783839	no	no
M3	C7	R1	kappa	434	31	47	173.732288658368	1.57240886977661e-12	300.666595227711	no	no
M3	C7	R1	delta	434	31	47	187.446394754967	1.55431223447522e-14	314.38070132431	yes	no
M3	C8	R1	lambda	434	25	53	138.735650414907	2.80996892421115e-10	288.430306903457	no	no
M3	C8	R1	kappa	434	25	53	138.179290028911	3.37676553385791e-10	287.873946517461	no	no
M3	C8	R1	delta	434	25	53	137.283603753614	4.53557524870973e-10	286.978260242164	yes	no
M3	C0	R2	lambda	434	33	45	238.73990835176	0	358.524081013631	no	no
M3	C0	R2	kappa	434	33	45	235.961889276593	0	355.746061938464	no	no
M3	C0	R2	delta	434	33	45	238.758385761745	0	358.542558423616	yes	no
M3	C1	R2	lambda	434	32	46	214.723168314101	0	338.056501647434	no	no
M3	C1	R2	kappa	434	32	46	223.195930023501	0	346.529263356835	no	no
M3	C1	R2	delta	434	32	46	222.968619986231	0	346.301953319564	yes	no
M3	C2	R2	lambda	434	31	47	187.99055829701	1.29896093881143e-14	314.924864866354	no	no
M3	C2	R2	kappa	434	31	47	194.398495606308	1.4432899320127e-15	321.332802175651	no	no
M3	C2	R2	delta	434	31	47	180.443153387495	1.67865721323324e-13	307.377459956838	yes	no
M3	C3	R2	lambda	434	31	47	199.134285287788	2.22044604925031e-16	326.068591857131	no	no
M3	C3	R2	kappa	434	31	47	204.977617272068	0	331.911923841411	no	no
M3	C3	R2	delta	434	31	47	215.139808488459	0	342.074115057803	yes	no
M3	C4	R2	lambda	434	30	48	181.804336856458	3.45279360658424e-14	312.392572150575	no	no
M3	C4	R2	kappa	434	30	48	190.647052192378	1.55431223447522e-15	321.235287486495	no	no
M3	C4	R2	delta	434	30	48	177.94252636243	1.28785870856518e-13	308.530761656548	yes	no
M3	C5	R2	lambda	434	27	51	85.7655192744272	0.00383784074788651	227.645218522548	no	no
M3	C5	R2	kappa	434	27	51	86.2836676793736	0.00343846343302845	228.163366927494	no	no
M3	C5	R2	delta	434	27	51	99.7206635984023	0.000153166631291501	241.600362846523	yes	no
M3	C6	R2	lambda	434	21	57	47.7694171890735	0.249899331523535	213.832409315058	no	yes
M3	C6	R2	kappa	434	21	57	50.2438161099167	0.179240170680407	216.306808235901	no	yes
M3	C6	R2	delta	434	21	57	52.4570769003677	0.129355983540588	218.520069026352	yes	no
M3	C7	R2	lambda	434	21	57	58.1618234902111	0.049658070888801	224.224815616195	no	no
M3	C7	R2	kappa	434	21	57	56.3036999608319	0.0690361288028407	222.366692086816	no	yes
M3	C7	R2	delta	434	21	57	70.6831001773133	0.00367020611689806	236.746092303298	yes	no
M3	C8	R2	lambda	434	15	63	29.7839171059528	0.476759629998075	222.428545205126	no	yes
M3	C8	R2	kappa	434	15	63	35.0845039411157	0.239578626979921	227.729132040289	no	yes
M3	C8	R2	delta	434	15	63	23.7155638544382	0.784738201474432	216.360191953612	yes	no
M8	C0	R1	lambda	434	42	36	514.14131739179	0	604.14131739179	no	no
M8	C0	R1	kappa	434	42	36	481.137466669031	0	571.137466669031	no	no
M8	C0	R1	delta	434	42	36	442.016119426969	0	532.016119426969	yes	no
M8	C1	R1	lambda	434	41	37	467.419180065817	0	560.548431766497	no	no
M8	C1	R1	kappa	434	41	37	448.981066246056	0	542.110317946736	no	no
M8	C1	R1	delta	434	41	37	420.186072444495	0	513.315324145176	yes	no
M8	C2	R1	lambda	434	40	38	430.243558710769	0	526.544928573783	no	no
M8	C2	R1	kappa	434	40	38	411.329316449163	0	507.630686312177	no	no
M8	C2	R1	delta	434	40	38	362.807807962297	0	459.109177825311	yes	no
M8	C3	R1	lambda	434	40	38	445.96771253597	0	542.269082398984	no	no
M8	C3	R1	kappa	434	40	38	424.071755143015	0	520.373125006028	no	no
M8	C3	R1	delta	434	40	38	405.826300626028	0	502.127670489042	yes	no
M8	C4	R1	lambda	434	39	39	420.359459010184	0	519.876700389494	no	no
M8	C4	R1	kappa	434	39	39	403.706596311814	0	503.223837691125	no	no
M8	C4	R1	delta	434	39	39	365.863308949749	0	465.380550329059	yes	no
M8	C5	R1	lambda	434	36	42	224.240446196478	0	333.677065914787	no	no
M8	C5	R1	kappa	434	36	42	208.903176795489	2.88657986402541e-15	318.339796513799	no	no
M8	C5	R1	delta	434	36	42	230.19567402262	0	339.63229374093	yes	no
M8	C6	R1	lambda	434	30	48	160.749952869666	3.84982046242044e-11	291.338188163784	no	no
M8	C6	R1	kappa	434	30	48	152.169127613197	5.90298698810443e-10	282.757362907314	no	no
M8	C6	R1	delta	434	30	48	148.272842894476	1.98197425138602e-09	278.861078188593	yes	no
M8	C7	R1	lambda	434	30	48	189.997529914187	1.99840144432528e-15	320.585765208304	no	no
M8	C7	R1	kappa	434	30	48	172.700667303508	7.54618589837719e-13	303.288902597626	no	no
M8	C7	R1	delta	434	30	48	186.933349225517	5.88418203051333e-15	317.521584519635	yes	no
M8	C8	R1	lambda	434	24	54	137.704029060047	1.34786959371525e-10	291.396336752355	no	no
M8	C8	R1	kappa	434	24	54	137.147668674051	1.6250001344531e-10	290.839976366359	no	no
M8	C8	R1	delta	434	24	54	136.770558224165	1.84419590709695e-10	290.462865916472	yes	no
M8	C0	R2	lambda	434	32	46	237.7082869969	0	361.041620330234	no	no
M8	C0	R2	kappa	434	32	46	234.930267921734	0	358.263601255067	no	no
M8	C0	R2	delta	434	32	46	238.245340232227	0	361.57867356556	yes	no
M8	C1	R2	lambda	434	31	47	213.691546959241	0	340.625853528584	no	no
M8	C1	R2	kappa	434	31	47	222.164308668642	0	349.098615237985	no	no
M8	C1	R2	delta	434	31	47	222.455574456797	0	349.38988102614	yes	no
M8	C2	R2	lambda	434	30	48	186.958936942151	5.77315972805081e-15	317.547172236268	no	no
M8	C2	R2	kappa	434	30	48	193.366874251448	6.66133814775094e-16	323.955109545566	no	no
M8	C2	R2	delta	434	30	48	179.930107858057	6.55031584528842e-14	310.518343152174	yes	no
M8	C3	R2	lambda	434	30	48	198.102663932928	1.11022302462516e-16	328.690899227046	no	no
M8	C3	R2	kappa	434	30	48	203.945995917208	0	334.534231211325	no	no
M8	C3	R2	delta	434	30	48	214.62676295901	0	345.214998253128	yes	no
M8	C4	R2	lambda	434	29	49	180.772715501598	1.55431223447522e-14	315.069011797894	no	no
M8	C4	R2	kappa	434	29	49	189.615430837518	6.66133814775094e-16	323.911727133814	no	no
M8	C4	R2	delta	434	29	49	177.429480832981	4.9293902293357e-14	311.725777129277	yes	no
M8	C5	R2	lambda	434	26	52	84.7338979195674	0.00278158591705946	230.491473677143	no	no
M8	C5	R2	kappa	434	26	52	85.2520463245137	0.00248249470467621	231.009622082089	no	no
M8	C5	R2	delta	434	26	52	99.2076180689683	8.78398794904589e-05	244.965193826544	yes	no
M8	C6	R2	lambda	434	20	58	46.7377958342137	0.215240492773413	217.055256151674	no	yes
M8	C6	R2	kappa	434	20	58	49.2121947550568	0.150719548530725	219.529655072517	no	yes
M8	C6	R2	delta	434	20	58	51.944031370929	0.0977251083001675	222.261491688389	yes	no
M8	C7	R2	lambda	434	20	58	57.1302021353512	0.0386150336643196	227.447662452811	no	no
M8	C7	R2	kappa	434	20	58	55.272078605972	0.0546798088488379	225.589538923432	no	yes
M8	C7	R2	delta	434	20	58	70.1700546478637	0.00223052805713231	240.487514965324	yes	no
M8	C8	R2	lambda	434	14	64	28.7522957510928	0.425171004972147	226.085629084426	no	yes
M8	C8	R2	kappa	434	14	64	34.0528825862558	0.19913755763802	231.386215919589	no	yes
M8	C8	R2	delta	434	14	64	23.2025183249886	0.722839488630507	220.535851658322	yes	no
M12	C0	R1	lambda	434	41	37	512.032616365749	0	605.161868066429	no	no
M12	C0	R1	kappa	434	41	37	479.02876564299	0	572.15801734367	no	no
M12	C0	R1	delta	434	41	37	439.96717005787	0	533.09642175855	yes	no
M12	C1	R1	lambda	434	40	38	465.310479039775	0	561.611848902789	no	no
M12	C1	R1	kappa	434	40	38	446.872365220015	0	543.173735083028	no	no
M12	C1	R1	delta	434	40	38	418.137123075396	0	514.43849293841	yes	no
M12	C2	R1	lambda	434	39	39	428.134857684727	0	527.652099064038	no	no
M12	C2	R1	kappa	434	39	39	409.220615423122	0	508.737856802432	no	no
M12	C2	R1	delta	434	39	39	360.758858593203	0	460.276099972513	yes	no
M12	C3	R1	lambda	434	39	39	443.859011509929	0	543.376252889239	no	no
M12	C3	R1	kappa	434	39	39	421.963054116973	0	521.480295496283	no	no
M12	C3	R1	delta	434	39	39	403.777351256916	0	503.294592636227	yes	no
M12	C4	R1	lambda	434	38	40	418.250757984142	0	521.02853576192	no	no
M12	C4	R1	kappa	434	38	40	401.597895285773	0	504.375673063551	no	no
M12	C4	R1	delta	434	38	40	363.814359580637	0	466.592137358415	yes	no
M12	C5	R1	lambda	434	35	43	222.131745170436	0	334.96862460306	no	no
M12	C5	R1	kappa	434	35	43	206.794475769447	1.99840144432528e-15	319.631355202071	no	no
M12	C5	R1	delta	434	35	43	228.146724653521	0	340.983604086145	yes	no
M12	C6	R1	lambda	434	29	49	158.641251843624	2.72214473184818e-11	292.937548139921	no	no
M12	C6	R1	kappa	434	29	49	150.060426587155	4.31508384579615e-10	284.356722883451	no	no
M12	C6	R1	delta	434	29	49	146.223893525381	1.44396128387569e-09	280.520189821678	yes	no
M12	C7	R1	lambda	434	29	49	187.888828888145	1.33226762955019e-15	322.185125184442	no	no
M12	C7	R1	kappa	434	29	49	170.591966277466	5.10036457512797e-13	304.888262573763	no	no
M12	C7	R1	delta	434	29	49	184.884399856405	3.66373598126302e-15	319.180696152702	yes	no
M12	C8	R1	lambda	434	23	55	135.595328034006	9.07628416868533e-11	293.347266018502	no	no
M12	C8	R1	kappa	434	23	55	135.03896764801	1.09710129869711e-10	292.790905632506	no	no
M12	C8	R1	delta	434	23	55	134.721608855053	1.22220900067305e-10	292.473546839549	yes	no
M12	C0	R2	lambda	434	31	47	235.599585970859	0	362.533892540202	no	no
M12	C0	R2	kappa	434	31	47	232.821566895692	0	359.755873465035	no	no
M12	C0	R2	delta	434	31	47	236.196390863128	0	363.130697432471	yes	no
M12	C1	R2	lambda	434	30	48	211.5828459332	0	342.171081227317	no	no
M12	C1	R2	kappa	434	30	48	220.0556076426	0	350.643842936718	no	no
M12	C1	R2	delta	434	30	48	220.406625087698	0	350.994860381816	yes	no
M12	C2	R2	lambda	434	29	49	184.850235916109	3.77475828372553e-15	319.146532212405	no	no
M12	C2	R2	kappa	434	29	49	191.258173225406	3.33066907387547e-16	325.554469521703	no	no
M12	C2	R2	delta	434	29	49	177.881158488962	4.21884749357559e-14	312.177454785259	yes	no
M12	C3	R2	lambda	434	29	49	195.993962906887	1.11022302462516e-16	330.290259203183	no	no
M12	C3	R2	kappa	434	29	49	201.837294891166	0	336.133591187463	no	no
M12	C3	R2	delta	434	29	49	212.577813589898	0	346.874109886194	yes	no
M12	C4	R2	lambda	434	28	50	178.664014475556	9.88098491916389e-15	316.723715968094	no	no
M12	C4	R2	kappa	434	28	50	187.506729811476	4.44089209850063e-16	325.566431304014	no	no
M12	C4	R2	delta	434	28	50	175.380531463869	3.13082892944294e-14	313.440232956406	yes	no
M12	C5	R2	lambda	434	25	53	82.6251968935258	0.00252177791168773	232.319853382075	no	no
M12	C5	R2	kappa	434	25	53	83.1433452984722	0.00224544226986667	232.838001787022	no	no
M12	C5	R2	delta	434	25	53	97.1586686998694	7.33555592792312e-05	246.853325188419	yes	no
M12	C6	R2	lambda	434	19	59	44.6290948081721	0.213095820868872	219.269094808172	no	yes
M12	C6	R2	kappa	434	19	59	47.1034937290153	0.147777465442399	221.743493729015	no	yes
M12	C6	R2	delta	434	19	59	49.8950820018348	0.0937089696376092	224.535082001835	yes	no
M12	C7	R2	lambda	434	19	59	55.0215011093097	0.0364516961984906	229.66150110931	no	no
M12	C7	R2	kappa	434	19	59	53.1633775799305	0.052117690340882	227.80337757993	no	yes
M12	C7	R2	delta	434	19	59	68.1211052787519	0.00192408971625646	242.761105278752	yes	no
M12	C8	R2	lambda	434	13	65	26.6435947250513	0.428202680255749	228.744435061186	no	yes
M12	C8	R2	kappa	434	13	65	31.9441815602143	0.194973590078375	234.045021896349	no	yes
M12	C8	R2	delta	434	13	65	21.1535689558767	0.733994017962774	223.254409292011	yes	no
M3	C0	R1	lambda	435	43	35	511.457209880802	0	598.369961558654	no	no
M3	C0	R1	kappa	435	43	35	485.028631380387	0	571.941383058239	no	no
M3	C0	R1	delta	435	43	35	442.858734294429	0	529.771485972282	yes	no
M3	C1	R1	lambda	435	42	36	462.814509107406	0	552.814509107406	no	no
M3	C1	R1	kappa	435	42	36	428.435101390201	0	518.435101390201	no	no
M3	C1	R1	delta	435	42	36	424.953005416939	0	514.953005416939	yes	no
M3	C2	R1	lambda	435	41	37	423.323389134471	0	516.452640835151	no	no
M3	C2	R1	kappa	435	41	37	409.165414552597	0	502.294666253277	no	no
M3	C2	R1	delta	435	41	37	388.064442129655	0	481.193693830335	yes	no
M3	C3	R1	lambda	435	41	37	438.171661837401	0	531.300913538081	no	no
M3	C3	R1	kappa	435	41	37	425.995630947111	0	519.124882647791	no	no
M3	C3	R1	delta	435	41	37	423.677988864053	0	516.807240564733	yes	no
M3	C4	R1	lambda	435	40	38	411.995184353264	0	508.296554216277	no	no
M3	C4	R1	kappa	435	40	38	400.347370659724	0	496.648740522738	no	no
M3	C4	R1	delta	435	40	38	371.315069726154	0	467.616439589168	yes	no
M3	C5	R1	lambda	435	37	41	219.937582246349	2.22044604925031e-16	326.021498330265	no	no
M3	C5	R1	kappa	435	37	41	202.522141521609	6.85007606193722e-14	308.606057605525	no	no
M3	C5	R1	delta	435	37	41	244.983351106148	0	351.067267190064	yes	no
M3	C6	R1	lambda	435	31	47	155.171350437127	6.04911121193652e-10	282.10565700647	no	no
M3	C6	R1	kappa	435	31	47	141.438579852979	3.81944310623439e-08	268.372886422322	no	no
M3	C6	R1	delta	435	31	47	137.424093823121	1.22268074886911e-07	264.358400392464	yes	no
M3	C7	R1	lambda	435	31	47	185.454277550997	3.07531777821168e-14	312.38858412034	no	no
M3	C7	R1	kappa	435	31	47	175.295333785989	9.3736129969102e-13	302.229640355332	no	no
M3	C7	R1	delta	435	31	47	198.580423560777	3.33066907387547e-16	325.51473013012	yes	no
M3	C8	R1	lambda	435	25	53	132.724000218469	2.0056697414006e-09	282.418656707018	no	no
M3	C8	R1	kappa	435	25	53	124.757827582845	2.52244894971554e-08	274.452484071394	no	no
M3	C8	R1	delta	435	25	53	105.305248335867	8.0846363255116e-06	254.999904824417	yes	no
M3	C0	R2	lambda	435	33	45	239.860644998734	0	359.644817660605	no	no
M3	C0	R2	kappa	435	33	45	253.337223395006	0	373.121396056877	no	no
M3	C0	R2	delta	435	33	45	272.478340091013	0	392.262512752883	yes	no
M3	C1	R2	lambda	435	32	46	213.550676312336	0	336.88400964567	no	no
M3	C1	R2	kappa	435	32	46	221.91489352391	0	345.248226857243	no	no
M3	C1	R2	delta	435	32	46	261.060147710195	0	384.393481043528	yes	no
M3	C2	R2	lambda	435	31	47	184.823348162389	3.81916720471054e-14	311.757654731732	no	no
M3	C2	R2	kappa	435	31	47	212.803109613089	0	339.737416182432	no	no
M3	C2	R2	delta	435	31	47	240.828446704749	0	367.762753274092	yes	no
M3	C3	R2	lambda	435	31	47	195.561165734958	8.88178419700125e-16	322.495472304301	no	no
M3	C3	R2	kappa	435	31	47	226.795665039417	0	353.72997160876	no	no
M3	C3	R2	delta	435	31	47	260.050716077327	0	386.985022646671	yes	no
M3	C4	R2	lambda	435	30	48	177.800205982602	1.35225164399344e-13	308.38844127672	no	no
M3	C4	R2	kappa	435	30	48	210.539850540955	0	341.128085835073	no	no
M3	C4	R2	delta	435	30	48	224.830694413141	0	355.418929707259	yes	no
M3	C5	R2	lambda	435	27	51	88.0382240487563	0.00235597758378325	229.917923296877	no	no
M3	C5	R2	kappa	435	27	51	89.6715741456005	0.00164364187742982	231.551273393721	no	no
M3	C5	R2	delta	435	27	51	141.784485876179	8.22326096105996e-10	283.664185124299	yes	no
M3	C6	R2	lambda	435	21	57	48.9704024008911	0.213602528741232	215.033394526875	no	yes
M3	C6	R2	kappa	435	21	57	52.0144158883517	0.13836852501892	218.077408014336	no	yes
M3	C6	R2	delta	435	21	57	66.2495153790637	0.00990707323330231	232.312507505048	yes	no
M3	C7	R2	lambda	435	21	57	59.3785417368479	0.0396736962483731	225.441533862832	no	no
M3	C7	R2	kappa	435	21	57	64.222834616806	0.0152204537304343	230.28582674279	no	no
M3	C7	R2	delta	435	21	57	86.6738091403518	6.09705786095427e-05	252.736801266336	yes	no
M3	C8	R2	lambda	435	15	63	30.9990656612308	0.415453046355958	223.643693760404	no	yes
M3	C8	R2	kappa	435	15	63	37.3814945125324	0.16628347018503	230.026122611706	no	yes
M3	C8	R2	delta	435	15	63	30.4836049399668	0.441097748941958	223.12823303914	yes	no
M8	C0	R1	lambda	435	42	36	509.161164506888	0	599.161164506888	no	no
M8	C0	R1	kappa	435	42	36	482.732586006473	0	572.732586006473	no	no
M8	C0	R1	delta	435	42	36	441.33170142266	0	531.33170142266	yes	no
M8	C1	R1	lambda	435	41	37	460.518463733492	0	553.647715434172	no	no
M8	C1	R1	kappa	435	41	37	426.139056016287	0	519.268307716968	no	no
M8	C1	R1	delta	435	41	37	423.425972545128	0	516.555224245808	yes	no
M8	C2	R1	lambda	435	40	38	421.027343760557	0	517.328713623571	no	no
M8	C2	R1	kappa	435	40	38	406.869369178683	0	503.170739041697	no	no
M8	C2	R1	delta	435	40	38	386.537409257833	0	482.838779120846	yes	no
M8	C3	R1	lambda	435	40	38	435.875616463487	0	532.176986326501	no	no
M8	C3	R1	kappa	435	40	38	423.699585573197	0	520.000955436211	no	no
M8	C3	R1	delta	435	40	38	422.150955992292	0	518.452325855305	yes	no
M8	C4	R1	lambda	435	39	39	409.69913897935	0	509.21638035866	no	no
M8	C4	R1	kappa	435	39	39	398.051325285811	0	497.568566665121	no	no
M8	C4	R1	delta	435	39	39	369.788036854393	0	469.305278233704	yes	no
M8	C5	R1	lambda	435	36	42	217.641536872435	1.11022302462516e-16	327.078156590745	no	no
M8	C5	R1	kappa	435	36	42	200.226096147695	5.10702591327572e-14	309.662715866005	no	no
M8	C5	R1	delta	435	36	42	243.456318234337	0	352.892937952647	yes	no
M8	C6	R1	lambda	435	30	48	152.875305063213	4.73021954938702e-10	283.463540357331	no	no
M8	C6	R1	kappa	435	30	48	139.142534479066	3.13826441500353e-08	269.730769773183	no	no
M8	C6	R1	delta	435	30	48	135.897060951299	8.1490105552362e-08	266.485296245416	yes	no
M8	C7	R1	lambda	435	30	48	183.158232177083	2.16493489801906e-14	313.746467471201	no	no
M8	C7	R1	kappa	435	30	48	172.999288412076	6.82787160144471e-13	303.587523706193	no	no
M8	C7	R1	delta	435	30	48	197.053390689016	2.22044604925031e-16	327.641625983134	yes	no
M8	C8	R1	lambda	435	24	54	130.427954844555	1.50988821445708e-09	284.120262536863	no	no
M8	C8	R1	kappa	435	24	54	122.461782208931	1.96723947132327e-08	276.154089901239	no	no
M8	C8	R1	delta	435	24	54	103.778215464106	5.53129809677255e-06	257.470523156414	yes	no
M8	C0	R2	lambda	435	32	46	237.564599624821	0	360.897932958154	no	no
M8	C0	R2	kappa	435	32	46	251.041178021092	0	374.374511354426	no	no
M8	C0	R2	delta	435	32	46	270.951307219244	0	394.284640552577	yes	no
M8	C1	R2	lambda	435	31	47	211.254630938423	0	338.188937507766	no	no
M8	C1	R2	kappa	435	31	47	219.618848149996	0	346.553154719339	no	no
M8	C1	R2	delta	435	31	47	259.533114838384	0	386.467421407727	yes	no
M8	C2	R2	lambda	435	30	48	182.527302788476	2.68673971959288e-14	313.115538082593	no	no
M8	C2	R2	kappa	435	30	48	210.507064239176	0	341.095299533293	no	no
M8	C2	R2	delta	435	30	48	239.301413832926	0	369.889649127044	yes	no
M8	C3	R2	lambda	435	30	48	193.265120361044	6.66133814775094e-16	323.853355655162	no	no
M8	C3	R2	kappa	435	30	48	224.499619665503	0	355.087854959621	no	no
M8	C3	R2	delta	435	30	48	258.523683205566	0	389.111918499684	yes	no
M8	C4	R2	lambda	435	29	49	175.504160608689	9.5590202420226e-14	309.800456904985	no	no
M8	C4	R2	kappa	435	29	49	208.243805167042	0	342.540101463338	no	no
M8	C4	R2	delta	435	29	49	223.30366154138	0	357.599957837676	yes	no
M8	C5	R2	lambda	435	26	52	85.7421786748427	0.00222758618625896	231.499754432418	no	no
M8	C5	R2	kappa	435	26	52	87.3755287716869	0.00154459692014153	233.133104529263	no	no
M8	C5	R2	delta	435	26	52	140.257453004368	4.86073403749288e-10	286.015028761943	yes	no
M8	C6	R2	lambda	435	20	58	46.6743570269775	0.217114016372684	216.991817344438	no	yes
M8	C6	R2	kappa	435	20	58	49.7183705144381	0.139522776756882	220.035830831898	no	yes
M8	C6	R2	delta	435	20	58	64.7224825072415	0.00795677268501416	235.039942824702	yes	no
M8	C7	R2	lambda	435	20	58	57.0824963629343	0.038969352853724	227.399956680395	no	no
M8	C7	R2	kappa	435	20	58	61.9267892428924	0.0146381855330193	232.244249560353	no	no
M8	C7	R2	delta	435	20	58	85.1467762685909	4.19753776197407e-05	255.464236586051	yes	no
M8	C8	R2	lambda	435	14	64	28.7030202873172	0.427704389317278	226.036353620651	no	yes
M8	C8	R2	kappa	435	14	64	35.0854491386188	0.167393619647538	232.418782471952	no	yes
M8	C8	R2	delta	435	14	64	28.9565720682058	0.414733171423868	226.289905401539	yes	no
M12	C0	R1	lambda	435	41	37	508.146504429575	0	601.275756130256	no	no
M12	C0	R1	kappa	435	41	37	481.717925929161	0	574.847177629841	no	no
M12	C0	R1	delta	435	41	37	440.279550627227	0	533.408802327907	yes	no
M12	C1	R1	lambda	435	40	38	459.50380365618	0	555.805173519193	no	no
M12	C1	R1	kappa	435	40	38	425.124395938975	0	521.425765801989	no	no
M12	C1	R1	delta	435	40	38	422.373821749695	0	518.675191612709	yes	no
M12	C2	R1	lambda	435	39	39	420.012683683244	0	519.529925062555	no	no
M12	C2	R1	kappa	435	39	39	405.85470910137	0	505.371950480681	no	no
M12	C2	R1	delta	435	39	39	385.485258462411	0	485.002499841721	yes	no
M12	C3	R1	lambda	435	39	39	434.860956386175	0	534.378197765485	no	no
M12	C3	R1	kappa	435	39	39	422.684925495885	0	522.202166875195	no	no
M12	C3	R1	delta	435	39	39	421.098805196856	0	520.616046576167	yes	no
M12	C4	R1	lambda	435	38	40	408.684478902037	0	511.462256679815	no	no
M12	C4	R1	kappa	435	38	40	397.036665208498	0	499.814442986276	no	no
M12	C4	R1	delta	435	38	40	368.735886058958	0	471.513663836736	yes	no
M12	C5	R1	lambda	435	35	43	216.626876795122	1.11022302462516e-16	329.463756227747	no	no
M12	C5	R1	kappa	435	35	43	199.211436070382	2.46469511466785e-14	312.048315503006	no	no
M12	C5	R1	delta	435	35	43	242.404167438904	0	355.241046871528	yes	no
M12	C6	R1	lambda	435	29	49	151.860644985901	2.43343012407138e-10	286.156941282197	no	no
M12	C6	R1	kappa	435	29	49	138.127874401753	1.73762076949302e-08	272.424170698049	no	no
M12	C6	R1	delta	435	29	49	134.844910155877	4.64590089732653e-08	269.141206452173	yes	no
M12	C7	R1	lambda	435	29	49	182.143572099771	9.65894031423886e-15	316.439868396067	no	no
M12	C7	R1	kappa	435	29	49	171.984628334763	3.17967874252645e-13	306.280924631059	no	no
M12	C7	R1	delta	435	29	49	196.001239893581	1.11022302462516e-16	330.297536189877	yes	no
M12	C8	R1	lambda	435	23	55	129.413294767242	7.31041782664477e-10	287.165232751738	no	no
M12	C8	R1	kappa	435	23	55	121.447122131619	1.00158282778651e-08	279.199060116115	no	no
M12	C8	R1	delta	435	23	55	102.726064668671	3.23472161944949e-06	260.478002653167	yes	no
M12	C0	R2	lambda	435	31	47	236.549939547508	0	363.484246116851	no	no
M12	C0	R2	kappa	435	31	47	250.02651794378	0	376.960824513123	no	no
M12	C0	R2	delta	435	31	47	269.899156423811	0	396.833462993154	yes	no
M12	C1	R2	lambda	435	30	48	210.23997086111	0	340.828206155228	no	no
M12	C1	R2	kappa	435	30	48	218.604188072684	0	349.192423366801	no	no
M12	C1	R2	delta	435	30	48	258.480964042951	0	389.069199337068	yes	no
M12	C2	R2	lambda	435	29	49	181.512642711163	1.19904086659517e-14	315.808939007459	no	no
M12	C2	R2	kappa	435	29	49	209.492404161863	0	343.788700458159	no	no
M12	C2	R2	delta	435	29	49	238.249263037504	0	372.545559333801	yes	no
M12	C3	R2	lambda	435	29	49	192.250460283731	2.22044604925031e-16	326.546756580028	no	no
M12	C3	R2	kappa	435	29	49	223.48495958819	0	357.781255884487	no	no
M12	C3	R2	delta	435	29	49	257.471532410131	0	391.767828706427	yes	no
M12	C4	R2	lambda	435	28	50	174.489500531376	4.27435864480685e-14	312.549202023913	no	no
M12	C4	R2	kappa	435	28	50	207.229145089729	0	345.288846582266	no	no
M12	C4	R2	delta	435	28	50	222.251510745945	0	360.311212238482	yes	no
M12	C5	R2	lambda	435	25	53	84.72751859753	0.00156684639353077	234.42217508608	no	no
M12	C5	R2	kappa	435	25	53	86.3608686943742	0.00107290644948022	236.055525182924	no	no
M12	C5	R2	delta	435	25	53	139.205302208935	2.40555353414607e-10	288.899958697484	yes	no
M12	C6	R2	lambda	435	19	59	45.6596969496649	0.183780435225021	220.299696949665	no	yes
M12	C6	R2	kappa	435	19	59	48.7037104371255	0.114426309410969	223.343710437125	no	yes
M12	C6	R2	delta	435	19	59	63.6703317118197	0.00563626247219318	238.31033171182	yes	no
M12	C7	R2	lambda	435	19	59	56.0678362856216	0.029589731198634	230.707836285622	no	no
M12	C7	R2	kappa	435	19	59	60.9121291655797	0.010573652605652	235.55212916558	no	no
M12	C7	R2	delta	435	19	59	84.0946254731555	2.45987028716366e-05	258.734625473155	yes	no
M12	C8	R2	lambda	435	13	65	27.6883602100045	0.373962050433998	229.789200546139	no	yes
M12	C8	R2	kappa	435	13	65	34.0707890613062	0.133251197459418	236.171629397441	no	yes
M12	C8	R2	delta	435	13	65	27.9044212727704	0.363177755459939	230.005261608905	yes	no
M3	C0	R1	lambda	436	43	35	517.87074298355	0	604.783494661403	no	no
M3	C0	R1	kappa	436	43	35	478.967982936225	0	565.880734614077	no	no
M3	C0	R1	delta	436	43	35	425.366245338295	0	512.278997016147	yes	no
M3	C1	R1	lambda	436	42	36	456.803052479803	0	546.803052479803	no	no
M3	C1	R1	kappa	436	42	36	434.338295673549	0	524.33829567355	no	no
M3	C1	R1	delta	436	42	36	402.680246157474	0	492.680246157474	yes	no
M3	C2	R1	lambda	436	41	37	420.104843099964	0	513.234094800644	no	no
M3	C2	R1	kappa	436	41	37	402.807122602421	0	495.936374303101	no	no
M3	C2	R1	delta	436	41	37	362.837060520704	0	455.966312221384	yes	no
M3	C3	R1	lambda	436	41	37	435.4143340854	0	528.54358578608	no	no
M3	C3	R1	kappa	436	41	37	415.238009629057	0	508.367261329738	no	no
M3	C3	R1	delta	436	41	37	399.347683033138	0	492.476934733819	yes	no
M3	C4	R1	lambda	436	40	38	409.777933738122	0	506.079303601136	no	no
M3	C4	R1	kappa	436	40	38	394.439596915217	0	490.74096677823	no	no
M3	C4	R1	delta	436	40	38	359.23611504463	0	455.537484907643	yes	no
M3	C5	R1	lambda	436	37	41	219.043140287493	3.33066907387547e-16	325.127056371409	no	no
M3	C5	R1	kappa	436	37	41	196.414904793195	4.89941420767082e-13	302.498820877111	no	no
M3	C5	R1	delta	436	37	41	201.65952094648	9.05941988094128e-14	307.743437030396	yes	no
M3	C6	R1	lambda	436	31	47	155.48568152909	5.48632916874681e-10	282.419988098433	no	no
M3	C6	R1	kappa	436	31	47	142.572459646017	2.73818292484407e-08	269.50676621536	no	no
M3	C6	R1	delta	436	31	47	139.195205049394	7.33891789561625e-08	266.129511618737	yes	no
M3	C7	R1	lambda	436	31	47	186.501519308347	2.1538326677728e-14	313.43582587769	no	no
M3	C7	R1	kappa	436	31	47	168.411996719536	8.98547902750124e-12	295.346303288879	no	no
M3	C7	R1	delta	436	31	47	182.829809584798	7.50510764646606e-14	309.764116154141	yes	no
M3	C8	R1	lambda	436	25	53	132.30093667664	2.29924523864611e-09	281.995593165189	no	no
M3	C8	R1	kappa	436	25	53	125.629522633334	1.92029129264526e-08	275.324179121884	no	no
M3	C8	R1	delta	436	25	53	120.154542418925	1.04538649403629e-07	269.849198907474	yes	no
M3	C0	R2	lambda	436	33	45	244.390298364945	0	364.174471026815	no	no
M3	C0	R2	kappa	436	33	45	234.321411242233	0	354.105583904104	no	no
M3	C0	R2	delta	436	33	45	229.902598376347	0	349.686771038218	yes	no
M3	C1	R2	lambda	436	32	46	206.90357821232	1.11022302462516e-16	330.236911545653	no	no
M3	C1	R2	kappa	436	32	46	211.302272300761	0	334.635605634095	no	no
M3	C1	R2	delta	436	32	46	214.773043061513	0	338.106376394847	yes	no
M3	C2	R2	lambda	436	31	47	180.165339255167	1.84297022087776e-13	307.09964582451	no	no
M3	C2	R2	kappa	436	31	47	187.195239392471	1.69864122767649e-14	314.129545961814	no	no
M3	C2	R2	delta	436	31	47	187.031236870843	1.79856129989275e-14	313.965543440186	yes	no
M3	C3	R2	lambda	436	31	47	192.275331219563	2.99760216648792e-15	319.209637788906	no	no
M3	C3	R2	kappa	436	31	47	196.161433909552	7.7715611723761e-16	323.095740478895	no	no
M3	C3	R2	delta	436	31	47	211.255238768552	0	338.189545337895	yes	no
M3	C4	R2	lambda	436	30	48	174.866422223409	3.64597241286901e-13	305.454657517527	no	no
M3	C4	R2	kappa	436	30	48	183.452896892027	1.95399252334028e-14	314.041132186144	no	no
M3	C4	R2	delta	436	30	48	183.967989028056	1.64313007644523e-14	314.556224322173	yes	no
M3	C5	R2	lambda	436	27	51	84.1124948681575	0.00541925087137451	225.992194116278	no	no
M3	C5	R2	kappa	436	27	51	78.255487793041	0.0171390311589963	220.135187041161	no	no
M3	C5	R2	delta	436	27	51	77.9164968239128	0.0182547430310102	219.796196072033	yes	no
M3	C6	R2	lambda	436	21	57	46.1268273769324	0.305529188366513	212.189819502917	no	yes
M3	C6	R2	kappa	436	21	57	45.7540008818778	0.319074932256569	211.816993007862	no	yes
M3	C6	R2	delta	436	21	57	44.2695663904692	0.376075110389952	210.332558516453	yes	no
M3	C7	R2	lambda	436	21	57	57.2380964276012	0.0586154842484687	223.301088553585	no	yes
M3	C7	R2	kappa	436	21	57	51.0707444915287	0.159172241951696	217.133736617513	no	yes
M3	C7	R2	delta	436	21	57	52.3189384659982	0.132118396722216	218.381930591982	yes	no
M3	C8	R2	lambda	436	15	63	27.4834925199443	0.597786886714686	220.128120619118	no	yes
M3	C8	R2	kappa	436	15	63	30.2932855777345	0.450708724075586	222.937913676908	no	yes
M3	C8	R2	delta	436	15	63	19.8748030922928	0.919760704873714	212.519431191466	yes	no
M8	C0	R1	lambda	436	42	36	518.216027771468	0	608.216027771468	no	no
M8	C0	R1	kappa	436	42	36	479.313267724142	0	569.313267724142	no	no
M8	C0	R1	delta	436	42	36	425.767830133635	0	515.767830133635	yes	no
M8	C1	R1	lambda	436	41	37	457.148337267721	0	550.277588968401	no	no
M8	C1	R1	kappa	436	41	37	434.683580461467	0	527.812832162147	no	no
M8	C1	R1	delta	436	41	37	403.081830952806	0	496.211082653487	yes	no
M8	C2	R1	lambda	436	40	38	420.450127887881	0	516.751497750895	no	no
M8	C2	R1	kappa	436	40	38	403.152407390338	0	499.453777253352	no	no
M8	C2	R1	delta	436	40	38	363.238645316033	0	459.540015179046	yes	no
M8	C3	R1	lambda	436	40	38	435.759618873318	0	532.060988736331	no	no
M8	C3	R1	kappa	436	40	38	415.583294416975	0	511.884664279988	no	no
M8	C3	R1	delta	436	40	38	399.749267828458	0	496.050637691471	yes	no
M8	C4	R1	lambda	436	39	39	410.12321852604	0	509.64045990535	no	no
M8	C4	R1	kappa	436	39	39	394.784881703134	0	494.302123082445	no	no
M8	C4	R1	delta	436	39	39	359.637699839949	0	459.154941219259	yes	no
M8	C5	R1	lambda	436	36	42	219.38842507541	1.11022302462516e-16	328.82504479372	no	no
M8	C5	R1	kappa	436	36	42	196.760189581112	1.58095758706622e-13	306.196809299422	no	no
M8	C5	R1	delta	436	36	42	202.061105741812	2.79776202205539e-14	311.497725460122	yes	no
M8	C6	R1	lambda	436	30	48	155.830966317007	1.86009430080958e-10	286.419201611125	no	no
M8	C6	R1	kappa	436	30	48	142.917744433934	1.01514983086304e-08	273.505979728052	no	no
M8	C6	R1	delta	436	30	48	139.596789844723	2.74261046095958e-08	270.18502513884	yes	no
M8	C7	R1	lambda	436	30	48	186.846804096264	6.10622663543836e-15	317.435039390382	no	no
M8	C7	R1	kappa	436	30	48	168.757281507454	2.80564460553023e-12	299.345516801571	no	no
M8	C7	R1	delta	436	30	48	183.231394380118	2.1094237467878e-14	313.819629674235	yes	no
M8	C8	R1	lambda	436	24	54	132.646221464557	7.27818694201687e-10	286.338529156865	no	no
M8	C8	R1	kappa	436	24	54	125.974807421252	6.40933828233159e-09	279.667115113559	no	no
M8	C8	R1	delta	436	24	54	120.556127214244	3.58796112820414e-08	274.248434906552	yes	no
M8	C0	R2	lambda	436	32	46	244.735583152862	0	368.068916486195	no	no
M8	C0	R2	kappa	436	32	46	234.666696030151	0	358.000029363484	no	no
M8	C0	R2	delta	436	32	46	230.304183171687	0	353.63751650502	yes	no
M8	C1	R2	lambda	436	31	47	207.248863000237	0	334.18316956958	no	no
M8	C1	R2	kappa	436	31	47	211.647557088679	0	338.581863658022	no	no
M8	C1	R2	delta	436	31	47	215.174627856845	0	342.108934426188	yes	no
M8	C2	R2	lambda	436	30	48	180.510624043084	5.37347943918576e-14	311.098859337202	no	no
M8	C2	R2	kappa	436	30	48	187.540524180389	4.77395900588817e-15	318.128759474507	no	no
M8	C2	R2	delta	436	30	48	187.432821666172	4.88498130835069e-15	318.021056960289	yes	no
M8	C3	R2	lambda	436	30	48	192.620616007481	7.7715611723761e-16	323.208851301598	no	no
M8	C3	R2	kappa	436	30	48	196.506718697469	2.22044604925031e-16	327.094953991587	no	no
M8	C3	R2	delta	436	30	48	211.656823563871	0	342.245058857989	yes	no
M8	C4	R2	lambda	436	29	49	175.211707011327	1.05693231944315e-13	309.508003307623	no	no
M8	C4	R2	kappa	436	29	49	183.798181679944	5.44009282066327e-15	318.094477976241	no	no
M8	C4	R2	delta	436	29	49	184.369573823375	4.44089209850063e-15	318.665870119671	yes	no
M8	C5	R2	lambda	436	26	52	84.457779656075	0.00295444589905536	230.215355413651	no	no
M8	C5	R2	kappa	436	26	52	78.6007725809585	0.0100298754664722	224.358348338534	no	no
M8	C5	R2	delta	436	26	52	78.3180816192448	0.0106090483812668	224.075657376821	yes	no
M8	C6	R2	lambda	436	20	58	46.47211216485	0.223160807733146	216.78957248231	no	yes
M8	C6	R2	kappa	436	20	58	46.0992856697953	0.234602439177206	216.416745987256	no	yes
M8	C6	R2	delta	436	20	58	44.6711511857979	0.281926001936367	214.988611503258	yes	no
M8	C7	R2	lambda	436	20	58	57.5833812155187	0.0353872623399124	227.900841532979	no	no
M8	C7	R2	kappa	436	20	58	51.4160292794463	0.106595647509857	221.733489596907	no	yes
M8	C7	R2	delta	436	20	58	52.7205232613176	0.0857746477248119	223.037983578778	yes	no
M8	C8	R2	lambda	436	14	64	27.8287773078619	0.473548498194193	225.162110641195	no	yes
M8	C8	R2	kappa	436	14	64	30.6385703656521	0.333361341269595	227.971903698985	no	yes
M8	C8	R2	delta	436	14	64	20.2763878876122	0.85418148464701	217.609721220945	yes	no
M12	C0	R1	lambda	436	41	37	516.189729063722	0	609.318980764402	no	no
M12	C0	R1	kappa	436	41	37	477.286969016396	0	570.416220717076	no	no
M12	C0	R1	delta	436	41	37	423.691752401501	0	516.821004102182	yes	no
M12	C1	R1	lambda	436	40	38	455.122038559975	0	551.423408422988	no	no
M12	C1	R1	kappa	436	40	38	432.657281753721	0	528.958651616735	no	no
M12	C1	R1	delta	436	40	38	401.005753220673	0	497.307123083687	yes	no
M12	C2	R1	lambda	436	39	39	418.423829180135	0	517.941070559446	no	no
M12	C2	R1	kappa	436	39	39	401.126108682592	0	500.643350061902	no	no
M12	C2	R1	delta	436	39	39	361.162567583903	0	460.679808963213	yes	no
M12	C3	R1	lambda	436	39	39	433.733320165572	0	533.250561544882	no	no
M12	C3	R1	kappa	436	39	39	413.556995709229	0	513.074237088539	no	no
M12	C3	R1	delta	436	39	39	397.673190096314	0	497.190431475624	yes	no
M12	C4	R1	lambda	436	38	40	408.096919818294	0	510.874697596072	no	no
M12	C4	R1	kappa	436	38	40	392.758582995388	0	495.536360773166	no	no
M12	C4	R1	delta	436	38	40	357.561622107805	0	460.339399885583	yes	no
M12	C5	R1	lambda	436	35	43	217.362126367664	0	330.199005800288	no	no
M12	C5	R1	kappa	436	35	43	194.733890873366	1.07913677993565e-13	307.57077030599	no	no
M12	C5	R1	delta	436	35	43	199.985028009679	1.90958360235527e-14	312.821907442303	yes	no
M12	C6	R1	lambda	436	29	49	153.804667609261	1.30542243681475e-10	288.100963905557	no	no
M12	C6	R1	kappa	436	29	49	140.891445726188	7.50549233874409e-09	275.187742022484	no	no
M12	C6	R1	delta	436	29	49	137.520712112593	2.08662328526898e-08	271.817008408889	yes	no
M12	C7	R1	lambda	436	29	49	184.820505388518	3.77475828372553e-15	319.116801684814	no	no
M12	C7	R1	kappa	436	29	49	166.730982799708	1.87194704182048e-12	301.027279096004	no	no
M12	C7	R1	delta	436	29	49	181.155316647973	1.35447209004269e-14	315.45161294427	yes	no
M12	C8	R1	lambda	436	23	55	130.619922756811	4.88275753163236e-10	288.371860741307	no	no
M12	C8	R1	kappa	436	23	55	123.948508713505	4.44325054527184e-09	281.700446698002	no	no
M12	C8	R1	delta	436	23	55	118.4800494821	2.596726922377e-08	276.231987466596	yes	no
M12	C0	R2	lambda	436	31	47	242.709284445116	0	369.643591014459	no	no
M12	C0	R2	kappa	436	31	47	232.640397322405	0	359.574703891748	no	no
M12	C0	R2	delta	436	31	47	228.228105439554	0	355.162412008897	yes	no
M12	C1	R2	lambda	436	30	48	205.222564292491	0	335.810799586609	no	no
M12	C1	R2	kappa	436	30	48	209.621258380933	0	340.20949367505	no	no
M12	C1	R2	delta	436	30	48	213.098550124712	0	343.68678541883	yes	no
M12	C2	R2	lambda	436	29	49	178.484325335338	3.43058914609173e-14	312.780621631635	no	no
M12	C2	R2	kappa	436	29	49	185.514225472643	2.99760216648792e-15	319.810521768939	no	no
M12	C2	R2	delta	436	29	49	185.356743934042	3.10862446895044e-15	319.653040230338	yes	no
M12	C3	R2	lambda	436	29	49	190.594317299735	4.44089209850063e-16	324.890613596031	no	no
M12	C3	R2	kappa	436	29	49	194.480419989723	1.11022302462516e-16	328.776716286019	no	no
M12	C3	R2	delta	436	29	49	209.580745831727	0	343.877042128023	yes	no
M12	C4	R2	lambda	436	28	50	173.185408303581	6.7168492989822e-14	311.245109796118	no	no
M12	C4	R2	kappa	436	28	50	181.771882972198	3.33066907387547e-15	319.831584464736	no	no
M12	C4	R2	delta	436	28	50	182.293496091231	2.77555756156289e-15	320.353197583768	yes	no
M12	C5	R2	lambda	436	25	53	82.4314809483289	0.00263305622376298	232.126137436879	no	no
M12	C5	R2	kappa	436	25	53	76.5744738732124	0.00918233688535541	226.269130361762	no	no
M12	C5	R2	delta	436	25	53	76.2420038871117	0.00982337533294997	225.936660375661	yes	no
M12	C6	R2	lambda	436	19	59	44.4458134571039	0.218630330015479	219.085813457104	no	yes
M12	C6	R2	kappa	436	19	59	44.0729869620492	0.230188455587424	218.712986962049	no	yes
M12	C6	R2	delta	436	19	59	42.5950734536681	0.279927830660708	217.235073453668	yes	no
M12	C7	R2	lambda	436	19	59	55.5570825077726	0.0327817201744706	230.197082507773	no	no
M12	C7	R2	kappa	436	19	59	49.3897305717001	0.102091503814618	224.0297305717	no	yes
M12	C7	R2	delta	436	19	59	50.6444455291735	0.08231968170047	225.284445529173	yes	no
M12	C8	R2	lambda	436	13	65	25.8024786001157	0.474002562589423	227.90331893625	no	yes
M12	C8	R2	kappa	436	13	65	28.612271657906	0.329005885698075	230.71311199404	no	yes
M12	C8	R2	delta	436	13	65	18.200310155468	0.868364463792049	220.301150491602	yes	no
M3	C0	R1	lambda	437	43	35	492.801440688322	0	579.714192366174	no	no
M3	C0	R1	kappa	437	43	35	476.195079363294	0	563.107831041146	no	no
M3	C0	R1	delta	437	43	35	463.625910485245	0	550.538662163097	yes	no
M3	C1	R1	lambda	437	42	36	467.502008760812	0	557.502008760812	no	no
M3	C1	R1	kappa	437	42	36	438.296895971039	0	528.296895971039	no	no
M3	C1	R1	delta	437	42	36	446.703364225209	0	536.703364225209	yes	no
M3	C2	R1	lambda	437	41	37	430.417700907845	0	523.546952608526	no	no
M3	C2	R1	kappa	437	41	37	406.062518151186	0	499.191769851866	no	no
M3	C2	R1	delta	437	41	37	400.566251797632	0	493.695503498313	yes	no
M3	C3	R1	lambda	437	41	37	443.499672254508	0	536.628923955188	no	no
M3	C3	R1	kappa	437	41	37	413.993361023025	0	507.122612723705	no	no
M3	C3	R1	delta	437	41	37	436.933864958524	0	530.063116659204	yes	no
M3	C4	R1	lambda	437	40	38	419.199440856198	0	515.500810719212	no	no
M3	C4	R1	kappa	437	40	38	396.889901957157	0	493.191271820171	no	no
M3	C4	R1	delta	437	40	38	400.35380537464	0	496.655175237653	yes	no
M3	C5	R1	lambda	437	37	41	221.995908629211	1.11022302462516e-16	328.079824713127	no	no
M3	C5	R1	kappa	437	37	41	199.726092282556	1.69309011255336e-13	305.810008366472	no	no
M3	C5	R1	delta	437	37	41	224.139347808091	0	330.223263892007	yes	no
M3	C6	R1	lambda	437	31	47	160.764543895224	1.04625974550743e-10	287.698850464567	no	no
M3	C6	R1	kappa	437	31	47	147.452747983158	6.40680164476493e-09	274.387054552501	no	no
M3	C6	R1	delta	437	31	47	150.755905786095	2.35484598487545e-09	277.690212355438	yes	no
M3	C7	R1	lambda	437	31	47	186.916108911524	1.86517468137026e-14	313.850415480867	no	no
M3	C7	R1	kappa	437	31	47	168.29269148071	9.34063937307883e-12	295.226998050053	no	no
M3	C7	R1	delta	437	31	47	196.03558077698	7.7715611723761e-16	322.969887346323	yes	no
M3	C8	R1	lambda	437	25	53	136.663462199066	5.56031887199993e-10	286.358118687616	no	no
M3	C8	R1	kappa	437	25	53	131.620705594589	2.86260837256691e-09	281.315362083138	no	no
M3	C8	R1	delta	437	25	53	134.859535688019	1.00294617055852e-09	284.554192176568	yes	no
M3	C0	R2	lambda	437	33	45	239.5386789125	0	359.322851574371	no	no
M3	C0	R2	kappa	437	33	45	243.04487569196	0	362.82904835383	no	no
M3	C0	R2	delta	437	33	45	250.324590400518	0	370.108763062389	yes	no
M3	C1	R2	lambda	437	32	46	220.945308815754	0	344.278642149087	no	no
M3	C1	R2	kappa	437	32	46	218.589872925477	0	341.92320625881	no	no
M3	C1	R2	delta	437	32	46	236.341841820726	0	359.67517515406	yes	no
M3	C2	R2	lambda	437	31	47	193.883380818776	1.66533453693773e-15	320.817687388119	no	no
M3	C2	R2	kappa	437	31	47	195.658327239873	8.88178419700125e-16	322.592633809216	no	no
M3	C2	R2	delta	437	31	47	197.961679062131	4.44089209850063e-16	324.895985631474	yes	no
M3	C3	R2	lambda	437	31	47	204.86219362939	0	331.796500198733	no	no
M3	C3	R2	kappa	437	31	47	202.251336310166	1.11022302462516e-16	329.185642879509	no	no
M3	C3	R2	delta	437	31	47	228.580541035339	0	355.514847604682	yes	no
M3	C4	R2	lambda	437	30	48	187.634552437535	4.55191440096314e-15	318.222787731653	no	no
M3	C4	R2	kappa	437	30	48	190.321217025701	1.77635683940025e-15	320.909452319819	no	no
M3	C4	R2	delta	437	30	48	197.992659640042	1.11022302462516e-16	328.580894934159	yes	no
M3	C5	R2	lambda	437	27	51	88.4715210951924	0.00214297115335316	230.351220343313	no	no
M3	C5	R2	kappa	437	27	51	86.7426721173651	0.00311741680806454	228.622371365485	no	no
M3	C5	R2	delta	437	27	51	117.518775159685	1.30556293131967e-06	259.398474407805	yes	no
M3	C6	R2	lambda	437	21	57	51.0346520073925	0.160011863904365	217.097644133377	no	yes
M3	C6	R2	kappa	437	21	57	52.2693906663986	0.133120243180107	218.332382792383	no	yes
M3	C6	R2	delta	437	21	57	61.8614689413307	0.0245842758944836	227.924461067315	yes	no
M3	C7	R2	lambda	437	21	57	60.5543048801416	0.0317351930605104	226.617297006126	no	no
M3	C7	R2	kappa	437	21	57	61.5037315991015	0.0263827993896715	227.566723725086	no	no
M3	C7	R2	delta	437	21	57	92.3009173643837	1.23035433665653e-05	258.363909490368	yes	no
M3	C8	R2	lambda	437	15	63	31.0436731859499	0.41326226953557	223.688301285123	no	yes
M3	C8	R2	kappa	437	15	63	38.1300475970488	0.14643901302113	230.774675696222	no	yes
M3	C8	R2	delta	437	15	63	43.3349326973792	0.0547261239798897	235.979560796553	yes	no
M8	C0	R1	lambda	437	42	36	493.255712945447	0	583.255712945447	no	no
M8	C0	R1	kappa	437	42	36	476.649351620419	0	566.649351620419	no	no
M8	C0	R1	delta	437	42	36	464.045548704406	0	554.045548704406	yes	no
M8	C1	R1	lambda	437	41	37	467.956281017937	0	561.085532718617	no	no
M8	C1	R1	kappa	437	41	37	438.751168228164	0	531.880419928845	no	no
M8	C1	R1	delta	437	41	37	447.123002444508	0	540.252254145188	yes	no
M8	C2	R1	lambda	437	40	38	430.87197316497	0	527.173343027984	no	no
M8	C2	R1	kappa	437	40	38	406.516790408311	0	502.818160271325	no	no
M8	C2	R1	delta	437	40	38	400.985890016942	0	497.287259879956	yes	no
M8	C3	R1	lambda	437	40	38	443.953944511633	0	540.255314374646	no	no
M8	C3	R1	kappa	437	40	38	414.44763328015	0	510.749003143164	no	no
M8	C3	R1	delta	437	40	38	437.353503177575	0	533.654873040589	yes	no
M8	C4	R1	lambda	437	39	39	419.653713113323	0	519.170954492634	no	no
M8	C4	R1	kappa	437	39	39	397.344174214282	0	496.861415593592	no	no
M8	C4	R1	delta	437	39	39	400.773443593691	0	500.290684973001	yes	no
M8	C5	R1	lambda	437	36	42	222.450180886336	0	331.886800604646	no	no
M8	C5	R1	kappa	437	36	42	200.180364539681	5.18474152499948e-14	309.616984257991	no	no
M8	C5	R1	delta	437	36	42	224.55898602739	0	333.9956057457	yes	no
M8	C6	R1	lambda	437	30	48	161.218816152349	3.30853122676444e-11	291.807051446467	no	no
M8	C6	R1	kappa	437	30	48	147.907020240283	2.21855156468109e-09	278.495255534401	no	no
M8	C6	R1	delta	437	30	48	151.175544005405	8.05329580799707e-10	281.763779299523	yes	no
M8	C7	R1	lambda	437	30	48	187.370381168649	4.9960036108132e-15	317.958616462766	no	no
M8	C7	R1	kappa	437	30	48	168.746963737835	2.81530354584447e-12	299.335199031952	no	no
M8	C7	R1	delta	437	30	48	196.455218996031	2.22044604925031e-16	327.043454290148	yes	no
M8	C8	R1	lambda	437	24	54	137.117734456191	1.64141367164916e-10	290.810042148499	no	no
M8	C8	R1	kappa	437	24	54	132.074977851714	8.78805583859332e-10	285.767285544021	no	no
M8	C8	R1	delta	437	24	54	135.279173907069	3.03686520375379e-10	288.971481599377	yes	no
M8	C0	R2	lambda	437	32	46	239.992951169625	0	363.326284502959	no	no
M8	C0	R2	kappa	437	32	46	243.499147949085	0	366.832481282418	no	no
M8	C0	R2	delta	437	32	46	250.74422861968	0	374.077561953013	yes	no
M8	C1	R2	lambda	437	31	47	221.399581072879	0	348.333887642222	no	no
M8	C1	R2	kappa	437	31	47	219.044145182602	0	345.978451751945	no	no
M8	C1	R2	delta	437	31	47	236.761480040025	0	363.695786609368	yes	no
M8	C2	R2	lambda	437	30	48	194.337653075901	4.44089209850063e-16	324.925888370019	no	no
M8	C2	R2	kappa	437	30	48	196.112599496998	2.22044604925031e-16	326.700834791116	no	no
M8	C2	R2	delta	437	30	48	198.381317281441	1.11022302462516e-16	328.969552575559	yes	no
M8	C3	R2	lambda	437	30	48	205.316465886515	0	335.904701180633	no	no
M8	C3	R2	kappa	437	30	48	202.705608567291	0	333.293843861408	no	no
M8	C3	R2	delta	437	30	48	229.00017925439	0	359.588414548508	yes	no
M8	C4	R2	lambda	437	29	49	188.08882469466	1.22124532708767e-15	322.385120990957	no	no
M8	C4	R2	kappa	437	29	49	190.775489282826	4.44089209850063e-16	325.071785579123	no	no
M8	C4	R2	delta	437	29	49	198.412297859093	0	332.708594155389	yes	no
M8	C5	R2	lambda	437	26	52	88.9257933523175	0.00108344840772479	234.683369109893	no	no
M8	C5	R2	kappa	437	26	52	87.1969443744902	0.00160829423959996	232.954520132066	no	no
M8	C5	R2	delta	437	26	52	117.938413378983	4.96606950561862e-07	263.695989136559	yes	no
M8	C6	R2	lambda	437	20	58	51.4889242645175	0.105333935842926	221.806384581978	no	yes
M8	C6	R2	kappa	437	20	58	52.7236629235236	0.0857288766016419	223.041123240984	no	yes
M8	C6	R2	delta	437	20	58	62.2811071606406	0.0135732165953437	232.598567478101	yes	no
M8	C7	R2	lambda	437	20	58	61.0085771372666	0.0177605220742253	231.326037454727	no	no
M8	C7	R2	kappa	437	20	58	61.9580038562266	0.014541398858738	232.275464173687	no	no
M8	C7	R2	delta	437	20	58	92.7205555834347	4.53838977565457e-06	263.038015900895	yes	no
M8	C8	R2	lambda	437	14	64	31.497945443075	0.29541895774967	228.831278776408	no	yes
M8	C8	R2	kappa	437	14	64	38.5843198541738	0.0878440707171122	235.917653187507	no	yes
M8	C8	R2	delta	437	14	64	43.7545709164301	0.0293790894988314	241.087904249763	yes	no
M12	C0	R1	lambda	437	41	37	491.528661851365	0	584.657913552045	no	no
M12	C0	R1	kappa	437	41	37	474.922300526337	0	568.051552227017	no	no
M12	C0	R1	delta	437	41	37	462.40732387658	0	555.536575577261	yes	no
M12	C1	R1	lambda	437	40	38	466.229229923854	0	562.530599786868	no	no
M12	C1	R1	kappa	437	40	38	437.024117134082	0	533.325486997096	no	no
M12	C1	R1	delta	437	40	38	445.484777616682	0	541.786147479695	yes	no
M12	C2	R1	lambda	437	39	39	429.144922070888	0	528.662163450198	no	no
M12	C2	R1	kappa	437	39	39	404.789739314229	0	504.306980693539	no	no
M12	C2	R1	delta	437	39	39	399.347665189105	0	498.864906568415	yes	no
M12	C3	R1	lambda	437	39	39	442.22689341755	0	541.744134796861	no	no
M12	C3	R1	kappa	437	39	39	412.720582186068	0	512.237823565378	no	no
M12	C3	R1	delta	437	39	39	435.715278349726	0	535.232519729036	yes	no
M12	C4	R1	lambda	437	38	40	417.926662019241	0	520.704439797019	no	no
M12	C4	R1	kappa	437	38	40	395.6171231202	0	498.394900897978	no	no
M12	C4	R1	delta	437	38	40	399.135218765841	0	501.912996543619	yes	no
M12	C5	R1	lambda	437	35	43	220.723129792253	0	333.560009224878	no	no
M12	C5	R1	kappa	437	35	43	198.453313445598	3.1641356201817e-14	311.290192878222	no	no
M12	C5	R1	delta	437	35	43	222.920761199564	0	335.757640632188	yes	no
M12	C6	R1	lambda	437	29	49	159.491765058267	2.06087369392094e-11	293.788061354563	no	no
M12	C6	R1	kappa	437	29	49	146.179969146201	1.46391565536419e-09	280.476265442497	no	no
M12	C6	R1	delta	437	29	49	149.537319177568	5.09291719907878e-10	283.833615473864	yes	no
M12	C7	R1	lambda	437	29	49	185.643330074566	2.77555756156289e-15	319.939626370863	no	no
M12	C7	R1	kappa	437	29	49	167.019912643752	1.6991963391888e-12	301.316208940049	no	no
M12	C7	R1	delta	437	29	49	194.816994168181	1.11022302462516e-16	329.113290464477	yes	no
M12	C8	R1	lambda	437	23	55	135.390683362109	9.73222613609437e-11	293.142621346605	no	no
M12	C8	R1	kappa	437	23	55	130.347926757631	5.34864486034792e-10	288.099864742128	no	no
M12	C8	R1	delta	437	23	55	133.64094907922	1.76385794858902e-10	291.392887063716	yes	no
M12	C0	R2	lambda	437	31	47	238.265900075543	0	365.200206644886	no	no
M12	C0	R2	kappa	437	31	47	241.772096855002	0	368.706403424345	no	no
M12	C0	R2	delta	437	31	47	249.106003791854	0	376.040310361197	yes	no
M12	C1	R2	lambda	437	30	48	219.672529978797	0	350.260765272914	no	no
M12	C1	R2	kappa	437	30	48	217.31709408852	0	347.905329382637	no	no
M12	C1	R2	delta	437	30	48	235.123255212199	0	365.711490506317	yes	no
M12	C2	R2	lambda	437	29	49	192.610601981819	2.22044604925031e-16	326.906898278115	no	no
M12	C2	R2	kappa	437	29	49	194.385548402916	1.11022302462516e-16	328.681844699212	no	no
M12	C2	R2	delta	437	29	49	196.743092453604	0	331.0393887499	yes	no
M12	C3	R2	lambda	437	29	49	203.589414792433	0	337.885711088729	no	no
M12	C3	R2	kappa	437	29	49	200.978557473208	0	335.274853769505	no	no
M12	C3	R2	delta	437	29	49	227.361954426541	0	361.658250722837	yes	no
M12	C4	R2	lambda	437	28	50	186.361773600578	6.66133814775094e-16	324.421475093115	no	no
M12	C4	R2	kappa	437	28	50	189.048438188744	2.22044604925031e-16	327.108139681282	no	no
M12	C4	R2	delta	437	28	50	196.774073031243	0	334.83377452378	yes	no
M12	C5	R2	lambda	437	25	53	87.1987422582351	0.000880876382596152	236.893398746785	no	no
M12	C5	R2	kappa	437	25	53	85.4698932804079	0.00132035033238886	235.164549768957	no	no
M12	C5	R2	delta	437	25	53	116.300188551157	3.35191632006016e-07	265.994845039707	yes	no
M12	C6	R2	lambda	437	19	59	49.7618731704352	0.0958622800310401	224.401873170435	no	yes
M12	C6	R2	kappa	437	19	59	50.9966118294414	0.0773761587158399	225.636611829441	no	yes
M12	C6	R2	delta	437	19	59	60.6428823328036	0.0112252687066395	235.282882332804	yes	no
M12	C7	R2	lambda	437	19	59	59.2815260431844	0.0151193047823424	233.921526043184	no	no
M12	C7	R2	kappa	437	19	59	60.2309527621443	0.0122937182063965	234.870952762144	no	no
M12	C7	R2	delta	437	19	59	91.082330755585	2.99152561700211e-06	265.722330755585	yes	no
M12	C8	R2	lambda	437	13	65	29.7708943489927	0.277211228179719	231.871734685127	no	yes
M12	C8	R2	kappa	437	13	65	36.8572687600915	0.0769936442405408	238.958109096226	no	yes
M12	C8	R2	delta	437	13	65	42.1163460885805	0.0238799929948492	244.217186424715	yes	no
M3	C0	R1	lambda	438	43	35	507.912975727561	0	594.825727405413	no	no
M3	C0	R1	kappa	438	43	35	454.368372175253	0	541.281123853105	no	no
M3	C0	R1	delta	438	43	35	426.729438420328	0	513.64219009818	yes	no
M3	C1	R1	lambda	438	42	36	471.876394785813	0	561.876394785813	no	no
M3	C1	R1	kappa	438	42	36	432.478882389934	0	522.478882389934	no	no
M3	C1	R1	delta	438	42	36	435.382040501846	0	525.382040501846	yes	no
M3	C2	R1	lambda	438	41	37	435.398762638325	0	528.528014339005	no	no
M3	C2	R1	kappa	438	41	37	402.813223986473	0	495.942475687153	no	no
M3	C2	R1	delta	438	41	37	381.026261746885	0	474.155513447565	yes	no
M3	C3	R1	lambda	438	41	37	449.992906921898	0	543.122158622578	no	no
M3	C3	R1	kappa	438	41	37	412.741211385355	0	505.870463086035	no	no
M3	C3	R1	delta	438	41	37	432.520407370807	0	525.649659071488	yes	no
M3	C4	R1	lambda	438	40	38	424.182753247406	0	520.484123110419	no	no
M3	C4	R1	kappa	438	40	38	392.806432100079	0	489.107801963093	no	no
M3	C4	R1	delta	438	40	38	373.161953374945	0	469.463323237958	yes	no
M3	C5	R1	lambda	438	37	41	228.808915588522	0	334.892831672438	no	no
M3	C5	R1	kappa	438	37	41	200.883523829489	1.16462395283179e-13	306.967439913405	no	no
M3	C5	R1	delta	438	37	41	251.945868299352	0	358.029784383268	yes	no
M3	C6	R1	lambda	438	31	47	165.003030292455	2.70450328798688e-11	291.937336861799	no	no
M3	C6	R1	kappa	438	31	47	147.882226936908	5.62948043736355e-09	274.816533506251	no	no
M3	C6	R1	delta	438	31	47	160.507979804543	1.13483444863505e-10	287.442286373886	yes	no
M3	C7	R1	lambda	438	31	47	196.390432434017	6.66133814775094e-16	323.32473900336	no	no
M3	C7	R1	kappa	438	31	47	173.541527863049	1.67454938804212e-12	300.475834432392	no	no
M3	C7	R1	delta	438	31	47	225.491319213284	0	352.425625782627	yes	no
M3	C8	R1	lambda	438	25	53	140.6129074843	1.5075674042464e-10	290.30756397285	no	no
M3	C8	R1	kappa	438	25	53	129.731720684465	5.24416721159326e-09	279.426377173015	no	no
M3	C8	R1	delta	438	25	53	130.909411969139	3.59751994860602e-09	280.604068457688	yes	no
M3	C0	R2	lambda	438	33	45	236.388736340321	0	356.172909002192	no	no
M3	C0	R2	kappa	438	33	45	226.330717226229	0	346.1148898881	no	no
M3	C0	R2	delta	438	33	45	263.789619497301	0	383.573792159172	yes	no
M3	C1	R2	lambda	438	32	46	212.442048307663	0	335.775381640996	no	no
M3	C1	R2	kappa	438	32	46	212.916576118867	0	336.2499094522	no	no
M3	C1	R2	delta	438	32	46	260.601727333742	0	383.935060667075	yes	no
M3	C2	R2	lambda	438	31	47	186.238371882138	2.35367281220533e-14	313.172678451481	no	no
M3	C2	R2	kappa	438	31	47	190.993760843945	4.55191440096314e-15	317.928067413288	no	no
M3	C2	R2	delta	438	31	47	216.964821752243	0	343.899128321586	yes	no
M3	C3	R2	lambda	438	31	47	197.360641469692	5.55111512312578e-16	324.294948039035	no	no
M3	C3	R2	kappa	438	31	47	197.258995746302	5.55111512312578e-16	324.193302315646	no	no
M3	C3	R2	delta	438	31	47	256.980621349289	0	383.914927918632	yes	no
M3	C4	R2	lambda	438	30	48	180.065911364155	6.25055562863963e-14	310.654146658273	no	no
M3	C4	R2	kappa	438	30	48	184.102932419365	1.56541446472147e-14	314.691167713483	no	no
M3	C4	R2	delta	438	30	48	211.812960676987	0	342.401195971105	yes	no
M3	C5	R2	lambda	438	27	51	88.2435491971665	0.00225267642625793	230.123248445287	no	no
M3	C5	R2	kappa	438	27	51	83.483555178286	0.00616566464648771	225.363254426406	no	no
M3	C5	R2	delta	438	27	51	124.170334310811	1.89053805166317e-07	266.050033558931	yes	no
M3	C6	R2	lambda	438	21	57	49.5221475364247	0.1981939679187	215.585139662409	no	yes
M3	C6	R2	kappa	438	21	57	48.9725356513663	0.213541416166563	215.035527777351	no	yes
M3	C6	R2	delta	438	21	57	55.8647108460797	0.0744440419664305	221.927702972064	yes	no
M3	C7	R2	lambda	438	21	57	60.7502544454719	0.0305579299654654	226.813246571456	no	no
M3	C7	R2	kappa	438	21	57	59.1260378180141	0.041588697189717	225.189029943998	no	no
M3	C7	R2	delta	438	21	57	91.3020269656036	1.64312912463993e-05	257.365019091588	yes	no
M3	C8	R2	lambda	438	15	63	30.5971357735751	0.435399578015216	223.241763872749	no	yes
M3	C8	R2	kappa	438	15	63	34.7433128612618	0.252100102606266	227.387940960435	no	yes
M3	C8	R2	delta	438	15	63	29.7001300525761	0.481085819693855	222.34475815175	yes	no
M8	C0	R1	lambda	438	42	36	507.976408287761	0	597.976408287761	no	no
M8	C0	R1	kappa	438	42	36	454.431804735453	0	544.431804735453	no	no
M8	C0	R1	delta	438	42	36	426.8484168232	0	516.8484168232	yes	no
M8	C1	R1	lambda	438	41	37	471.939827346013	0	565.069079046694	no	no
M8	C1	R1	kappa	438	41	37	432.542314950135	0	525.671566650815	no	no
M8	C1	R1	delta	438	41	37	435.501018904706	0	528.630270605386	yes	no
M8	C2	R1	lambda	438	40	38	435.462195198526	0	531.763565061539	no	no
M8	C2	R1	kappa	438	40	38	402.876656546674	0	499.178026409687	no	no
M8	C2	R1	delta	438	40	38	381.145240149745	0	477.446610012759	yes	no
M8	C3	R1	lambda	438	40	38	450.056339482099	0	546.357709345112	no	no
M8	C3	R1	kappa	438	40	38	412.804643945556	0	509.106013808569	no	no
M8	C3	R1	delta	438	40	38	432.639385596115	0	528.940755459128	yes	no
M8	C4	R1	lambda	438	39	39	424.246185807606	0	523.763427186916	no	no
M8	C4	R1	kappa	438	39	39	392.869864660279	0	492.38710603959	no	no
M8	C4	R1	delta	438	39	39	373.280931600252	0	472.798172979562	yes	no
M8	C5	R1	lambda	438	36	42	228.872348148723	0	338.308967867032	no	no
M8	C5	R1	kappa	438	36	42	200.94695638969	4.03010957938932e-14	310.383576108	no	no
M8	C5	R1	delta	438	36	42	252.064846702212	0	361.501466420522	yes	no
M8	C6	R1	lambda	438	30	48	165.066462852656	9.45865608059648e-12	295.654698146774	no	no
M8	C6	R1	kappa	438	30	48	147.945659497108	2.19230233966528e-09	278.533894791226	no	no
M8	C6	R1	delta	438	30	48	160.626958207403	4.00576238845929e-11	291.215193501521	yes	no
M8	C7	R1	lambda	438	30	48	196.453864994218	2.22044604925031e-16	327.042100288335	no	no
M8	C7	R1	kappa	438	30	48	173.604960423249	5.57220936059366e-13	304.193195717367	no	no
M8	C7	R1	delta	438	30	48	225.610297438591	0	356.198532732709	yes	no
M8	C8	R1	lambda	438	24	54	140.676340044501	4.93418639280208e-11	294.368647736808	no	no
M8	C8	R1	kappa	438	24	54	129.795153244666	1.85718440626204e-09	283.487460936973	no	no
M8	C8	R1	delta	438	24	54	131.028390194446	1.24001642287652e-09	284.720697886753	yes	no
M8	C0	R2	lambda	438	32	46	236.452168900522	0	359.785502233855	no	no
M8	C0	R2	kappa	438	32	46	226.394149786429	0	349.727483119763	no	no
M8	C0	R2	delta	438	32	46	263.908597900173	0	387.241931233506	yes	no
M8	C1	R2	lambda	438	31	47	212.505480867863	0	339.439787437206	no	no
M8	C1	R2	kappa	438	31	47	212.980008679067	0	339.91431524841	no	no
M8	C1	R2	delta	438	31	47	260.720705736602	0	387.655012305945	yes	no
M8	C2	R2	lambda	438	30	48	186.301804442339	7.32747196252603e-15	316.890039736456	no	no
M8	C2	R2	kappa	438	30	48	191.057193404145	1.4432899320127e-15	321.645428698263	no	no
M8	C2	R2	delta	438	30	48	217.083800155103	0	347.672035449221	yes	no
M8	C3	R2	lambda	438	30	48	197.424074029892	1.11022302462516e-16	328.01230932401	no	no
M8	C3	R2	kappa	438	30	48	197.322428306503	1.11022302462516e-16	327.910663600621	no	no
M8	C3	R2	delta	438	30	48	257.099599574596	0	387.687834868714	yes	no
M8	C4	R2	lambda	438	29	49	180.129343924355	1.94289029309402e-14	314.425640220652	no	no
M8	C4	R2	kappa	438	29	49	184.166364979566	4.77395900588817e-15	318.462661275862	no	no
M8	C4	R2	delta	438	29	49	211.931938902294	0	346.228235198591	yes	no
M8	C5	R2	lambda	438	26	52	88.3069817573669	0.00124921106651177	234.064557514943	no	no
M8	C5	R2	kappa	438	26	52	83.5469877384864	0.00359855501994077	229.304563496062	no	no
M8	C5	R2	delta	438	26	52	124.289312713671	7.44177589551143e-08	270.046888471246	yes	no
M8	C6	R2	lambda	438	20	58	49.5855800966251	0.142396723891169	219.903040414085	no	yes
M8	C6	R2	kappa	438	20	58	49.0359682115667	0.154772909003556	219.353428529027	no	yes
M8	C6	R2	delta	438	20	58	55.9836892489401	0.0479525464286874	226.3011495664	yes	no
M8	C7	R2	lambda	438	20	58	60.8136870056723	0.0184961675781303	231.131147323133	no	no
M8	C7	R2	kappa	438	20	58	59.1894703782145	0.0257775469454465	229.506930695675	no	no
M8	C7	R2	delta	438	20	58	91.4210051909108	6.7063947165602e-06	261.738465508371	yes	no
M8	C8	R2	lambda	438	14	64	30.6605683337755	0.332357350503246	227.993901667109	no	yes
M8	C8	R2	kappa	438	14	64	34.8067454214622	0.175562919251902	232.140078754796	no	yes
M8	C8	R2	delta	438	14	64	29.8191082778832	0.371916743725964	227.152441611217	yes	no
M12	C0	R1	lambda	438	41	37	505.60216950288	0	598.73142120356	no	no
M12	C0	R1	kappa	438	41	37	452.057565950572	0	545.186817651252	no	no
M12	C0	R1	delta	438	41	37	424.494853124983	0	517.624104825663	yes	no
M12	C1	R1	lambda	438	40	38	469.565588561132	0	565.866958424146	no	no
M12	C1	R1	kappa	438	40	38	430.168076165253	0	526.469446028267	no	no
M12	C1	R1	delta	438	40	38	433.147455206489	0	529.448825069503	yes	no
M12	C2	R1	lambda	438	39	39	433.087956413644	0	532.605197792954	no	no
M12	C2	R1	kappa	438	39	39	400.502417761792	0	500.019659141103	no	no
M12	C2	R1	delta	438	39	39	378.791676451528	0	478.308917830838	yes	no
M12	C3	R1	lambda	438	39	39	447.682100697217	0	547.199342076528	no	no
M12	C3	R1	kappa	438	39	39	410.430405160674	0	509.947646539984	no	no
M12	C3	R1	delta	438	39	39	430.285821897892	0	529.803063277202	yes	no
M12	C4	R1	lambda	438	38	40	421.871947022725	0	524.649724800502	no	no
M12	C4	R1	kappa	438	38	40	390.495625875398	0	493.273403653176	no	no
M12	C4	R1	delta	438	38	40	370.927367902029	0	473.705145679806	yes	no
M12	C5	R1	lambda	438	35	43	226.498109363841	0	339.334988796465	no	no
M12	C5	R1	kappa	438	35	43	198.572717604808	3.04201108747293e-14	311.409597037432	no	no
M12	C5	R1	delta	438	35	43	249.711283003995	0	362.54816243662	yes	no
M12	C6	R1	lambda	438	29	49	162.692224067774	7.18325399162723e-12	296.988520364071	no	no
M12	C6	R1	kappa	438	29	49	145.571420712227	1.77006198587293e-09	279.867717008523	no	no
M12	C6	R1	delta	438	29	49	158.273394509186	3.06960012963486e-11	292.569690805482	yes	no
M12	C7	R1	lambda	438	29	49	194.079626209336	1.11022302462516e-16	328.375922505633	no	no
M12	C7	R1	kappa	438	29	49	171.230721638368	4.10782519111308e-13	305.527017934664	no	no
M12	C7	R1	delta	438	29	49	223.256733740368	0	357.553030036664	yes	no
M12	C8	R1	lambda	438	23	55	138.302101259619	3.59051677278899e-11	296.054039244115	no	no
M12	C8	R1	kappa	438	23	55	127.420914459784	1.417848283225e-09	285.17285244428	no	no
M12	C8	R1	delta	438	23	55	128.674826496223	9.35031385651541e-10	286.426764480719	yes	no
M12	C0	R2	lambda	438	31	47	234.07793011564	0	361.012236684984	no	no
M12	C0	R2	kappa	438	31	47	224.019911001548	0	350.954217570891	no	no
M12	C0	R2	delta	438	31	47	261.555034201956	0	388.489340771299	yes	no
M12	C1	R2	lambda	438	30	48	210.131242082982	0	340.719477377099	no	no
M12	C1	R2	kappa	438	30	48	210.605769894186	0	341.194005188304	no	no
M12	C1	R2	delta	438	30	48	258.367142038385	0	388.955377332503	yes	no
M12	C2	R2	lambda	438	29	49	183.927565657457	5.10702591327572e-15	318.223861953754	no	no
M12	C2	R2	kappa	438	29	49	188.682954619264	9.99200722162641e-16	322.97925091556	no	no
M12	C2	R2	delta	438	29	49	214.730236456886	0	349.026532753182	yes	no
M12	C3	R2	lambda	438	29	49	195.04983524501	1.11022302462516e-16	329.346131541307	no	no
M12	C3	R2	kappa	438	29	49	194.948189521621	1.11022302462516e-16	329.244485817918	no	no
M12	C3	R2	delta	438	29	49	254.746035876373	0	389.042332172669	yes	no
M12	C4	R2	lambda	438	28	50	177.755105139474	1.36557432028894e-14	315.814806632011	no	no
M12	C4	R2	kappa	438	28	50	181.792126194684	3.33066907387547e-15	319.851827687222	no	no
M12	C4	R2	delta	438	28	50	209.578375204071	0	347.638076696609	yes	no
M12	C5	R2	lambda	438	25	53	85.9327429724855	0.00118574739209232	235.627399461035	no	no
M12	C5	R2	kappa	438	25	53	81.172748953605	0.0034760861911306	230.867405442155	no	no
M12	C5	R2	delta	438	25	53	121.935749015454	6.05343039028483e-08	271.630405504003	yes	no
M12	C6	R2	lambda	438	19	59	47.2113413117437	0.145318808909689	221.851341311744	no	yes
M12	C6	R2	kappa	438	19	59	46.6617294266853	0.158178604435819	221.301729426685	no	yes
M12	C6	R2	delta	438	19	59	53.6301255507229	0.0477165926790182	228.270125550723	yes	no
M12	C7	R2	lambda	438	19	59	58.4394482207909	0.0181067179051434	233.079448220791	no	no
M12	C7	R2	kappa	438	19	59	56.8152315933331	0.0254155733421153	231.455231593333	no	no
M12	C7	R2	delta	438	19	59	89.0674414926878	5.55086645237512e-06	263.707441492688	yes	no
M12	C8	R2	lambda	438	13	65	28.2863295488941	0.344514350615477	230.387169885029	no	yes
M12	C8	R2	kappa	438	13	65	32.4325066365808	0.179205632121807	234.533346972715	no	yes
M12	C8	R2	delta	438	13	65	27.4655445796602	0.385247125553591	229.566384915795	yes	no
M3	C0	R1	lambda	439	43	35	496.29503900275	0	583.207790680602	no	no
M3	C0	R1	kappa	439	43	35	487.865412113907	0	574.77816379176	no	no
M3	C0	R1	delta	439	43	35	786.754796685206	0	873.667548363059	yes	no
M3	C1	R1	lambda	439	42	36	459.071524426349	0	549.071524426349	no	no
M3	C1	R1	kappa	439	42	36	478.477346382332	0	568.477346382332	no	no
M3	C1	R1	delta	439	42	36	770.696863371404	0	860.696863371404	yes	no
M3	C2	R1	lambda	439	41	37	422.846958888338	0	515.976210589019	no	no
M3	C2	R1	kappa	439	41	37	436.699713064074	0	529.828964764755	no	no
M3	C2	R1	delta	439	41	37	634.002340457089	0	727.131592157769	yes	no
M3	C3	R1	lambda	439	41	37	436.058010689505	0	529.187262390185	no	no
M3	C3	R1	kappa	439	41	37	451.827293934176	0	544.956545634857	no	no
M3	C3	R1	delta	439	41	37	705.426337912366	0	798.555589613046	yes	no
M3	C4	R1	lambda	439	40	38	410.953370724349	0	507.254740587363	no	no
M3	C4	R1	kappa	439	40	38	428.424628528625	0	524.725998391638	no	no
M3	C4	R1	delta	439	40	38	599.070874414274	0	695.372244277288	yes	no
M3	C5	R1	lambda	439	37	41	219.063572602386	3.33066907387547e-16	325.147488686302	no	no
M3	C5	R1	kappa	439	37	41	244.772280233178	0	350.856196317094	no	no
M3	C5	R1	delta	439	37	41	618.646049130766	0	724.729965214682	yes	no
M3	C6	R1	lambda	439	31	47	156.889978347752	3.54158480320166e-10	283.824284917095	no	no
M3	C6	R1	kappa	439	31	47	172.051425140073	2.73536748807146e-12	298.985731709416	no	no
M3	C6	R1	delta	439	31	47	280.564604029076	0	407.498910598419	yes	no
M3	C7	R1	lambda	439	31	47	185.683304063448	2.8421709430404e-14	312.617610632791	no	no
M3	C7	R1	kappa	439	31	47	203.646152756363	0	330.580459325706	no	no
M3	C7	R1	delta	439	31	47	363.558792085797	0	490.49309865514	yes	no
M3	C8	R1	lambda	439	25	53	133.850050477805	1.39273192978351e-09	283.544706966354	no	no
M3	C8	R1	kappa	439	25	53	155.551153970271	9.26592136352156e-13	305.24581045882	no	no
M3	C8	R1	delta	439	25	53	198.261972034103	0	347.956628522652	yes	no
M3	C0	R2	lambda	439	33	45	229.405750989402	0	349.189923651272	no	no
M3	C0	R2	kappa	439	33	45	227.198548916275	0	346.982721578146	no	no
M3	C0	R2	delta	439	33	45	315.578220562409	0	435.36239322428	yes	no
M3	C1	R2	lambda	439	32	46	205.361764111374	1.11022302462516e-16	328.695097444707	no	no
M3	C1	R2	kappa	439	32	46	219.379218281979	0	342.712551615313	no	no
M3	C1	R2	delta	439	32	46	291.293772327099	0	414.627105660432	yes	no
M3	C2	R2	lambda	439	31	47	179.835432305532	2.05946371067967e-13	306.769738874875	no	no
M3	C2	R2	kappa	439	31	47	193.17961879888	2.1094237467878e-15	320.113925368223	no	no
M3	C2	R2	delta	439	31	47	216.632940893041	0	343.567247462384	yes	no
M3	C3	R2	lambda	439	31	47	190.27273362154	5.88418203051333e-15	317.207040190883	no	no
M3	C3	R2	kappa	439	31	47	202.718002817442	1.11022302462516e-16	329.652309386785	no	no
M3	C3	R2	delta	439	31	47	263.981623541886	0	390.915930111229	yes	no
M3	C4	R2	lambda	439	30	48	172.423574518718	8.28004331765442e-13	303.011809812836	no	no
M3	C4	R2	kappa	439	30	48	189.938672192843	2.1094237467878e-15	320.526907486961	no	no
M3	C4	R2	delta	439	30	48	190.322110192207	1.77635683940025e-15	320.910345486324	yes	no
M3	C5	R2	lambda	439	27	51	83.384350944506	0.00629172182492477	225.264050192626	no	no
M3	C5	R2	kappa	439	27	51	84.7510141213825	0.00474779280459758	226.630713369503	no	no
M3	C5	R2	delta	439	27	51	165.113900069184	3.44280159936261e-13	306.993599317305	yes	no
M3	C6	R2	lambda	439	21	57	44.4568652923313	0.368629740599646	210.519857418316	no	yes
M3	C6	R2	kappa	439	21	57	45.6854955400564	0.32159916182685	211.748487666041	no	yes
M3	C6	R2	delta	439	21	57	75.5438551730216	0.00114356468594867	241.606847299006	yes	no
M3	C7	R2	lambda	439	21	57	57.2867426311248	0.0581116210759974	223.349734757109	no	yes
M3	C7	R2	kappa	439	21	57	55.0626385937739	0.0852334672418682	221.125630719758	no	yes
M3	C7	R2	delta	439	21	57	104.893695454073	2.70363162857556e-07	270.956687580057	yes	no
M3	C8	R2	lambda	439	15	63	26.5313505005812	0.647757057940303	219.175978599755	no	yes
M3	C8	R2	kappa	439	15	63	31.1511262302887	0.408004755444449	223.795754329462	no	yes
M3	C8	R2	delta	439	15	63	17.1164847059404	0.97115115971245	209.761112805114	yes	no
M8	C0	R1	lambda	439	42	36	498.274507768331	0	588.274507768331	no	no
M8	C0	R1	kappa	439	42	36	489.844880879489	0	579.844880879489	no	no
M8	C0	R1	delta	439	42	36	788.771174238792	0	878.771174238792	yes	no
M8	C1	R1	lambda	439	41	37	461.050993191931	0	554.180244892611	no	no
M8	C1	R1	kappa	439	41	37	480.456815147914	0	573.586066848594	no	no
M8	C1	R1	delta	439	41	37	772.713240924981	0	865.842492625661	yes	no
M8	C2	R1	lambda	439	40	38	424.82642765392	0	521.127797516934	no	no
M8	C2	R1	kappa	439	40	38	438.679181829656	0	534.98055169267	no	no
M8	C2	R1	delta	439	40	38	636.018718010658	0	732.320087873672	yes	no
M8	C3	R1	lambda	439	40	38	438.037479455087	0	534.338849318101	no	no
M8	C3	R1	kappa	439	40	38	453.806762699758	0	550.108132562772	no	no
M8	C3	R1	delta	439	40	38	707.442715466409	0	803.744085329423	yes	no
M8	C4	R1	lambda	439	39	39	412.932839489931	0	512.450080869241	no	no
M8	C4	R1	kappa	439	39	39	430.404097294206	0	529.921338673517	no	no
M8	C4	R1	delta	439	39	39	601.087251968317	0	700.604493347627	yes	no
M8	C5	R1	lambda	439	36	42	221.043041367968	0	330.479661086277	no	no
M8	C5	R1	kappa	439	36	42	246.751748998759	0	356.188368717069	no	no
M8	C5	R1	delta	439	36	42	620.662426684343	0	730.099046402653	yes	no
M8	C6	R1	lambda	439	30	48	158.869447113333	7.05233649256343e-11	289.457682407451	no	no
M8	C6	R1	kappa	439	30	48	174.030893905655	4.82947015711943e-13	304.619129199773	no	no
M8	C6	R1	delta	439	30	48	282.580981582645	0	413.169216876763	yes	no
M8	C7	R1	lambda	439	30	48	187.66277282903	4.55191440096314e-15	318.251008123147	no	no
M8	C7	R1	kappa	439	30	48	205.625621521945	0	336.213856816063	no	no
M8	C7	R1	delta	439	30	48	365.57516963984	0	496.163404933958	yes	no
M8	C8	R1	lambda	439	24	54	135.829519243386	2.52710075088203e-10	289.521826935694	no	no
M8	C8	R1	kappa	439	24	54	157.530622735852	1.38888900380607e-13	311.22293042816	no	no
M8	C8	R1	delta	439	24	54	200.278349588146	0	353.970657280454	yes	no
M8	C0	R2	lambda	439	32	46	231.385219754984	0	354.718553088317	no	no
M8	C0	R2	kappa	439	32	46	229.178017681857	0	352.51135101519	no	no
M8	C0	R2	delta	439	32	46	317.594598115995	0	440.927931449329	yes	no
M8	C1	R2	lambda	439	31	47	207.341232876956	0	334.275539446299	no	no
M8	C1	R2	kappa	439	31	47	221.358687047561	0	348.292993616904	no	no
M8	C1	R2	delta	439	31	47	293.310149880675	0	420.244456450018	yes	no
M8	C2	R2	lambda	439	30	48	181.814901071114	3.43058914609173e-14	312.403136365232	no	no
M8	C2	R2	kappa	439	30	48	195.159087564462	3.33066907387547e-16	325.74732285858	no	no
M8	C2	R2	delta	439	30	48	218.64931844661	0	349.237553740728	yes	no
M8	C3	R2	lambda	439	30	48	192.252202387122	8.88178419700125e-16	322.840437681239	no	no
M8	C3	R2	kappa	439	30	48	204.697471583024	0	335.285706877142	no	no
M8	C3	R2	delta	439	30	48	265.99800109593	0	396.586236390047	yes	no
M8	C4	R2	lambda	439	29	49	174.4030432843	1.3944401189292e-13	308.699339580596	no	no
M8	C4	R2	kappa	439	29	49	191.918140958425	3.33066907387547e-16	326.214437254721	no	no
M8	C4	R2	delta	439	29	49	192.33848774625	2.22044604925031e-16	326.634784042546	yes	no
M8	C5	R2	lambda	439	26	52	85.3638197100878	0.00242206159520819	231.121395467664	no	no
M8	C5	R2	kappa	439	26	52	86.7304828869643	0.00178656350753792	232.48805864454	no	no
M8	C5	R2	delta	439	26	52	167.130277622761	5.24025267623074e-14	312.887853380337	yes	no
M8	C6	R2	lambda	439	20	58	46.4363340579131	0.224242229879905	216.753794375373	no	yes
M8	C6	R2	kappa	439	20	58	47.6649643056382	0.189120745272617	217.982424623099	no	yes
M8	C6	R2	delta	439	20	58	77.5602327265904	0.000339811960795355	247.877693044051	yes	no
M8	C7	R2	lambda	439	20	58	59.2662113967066	0.0253829390665302	229.583671714167	no	no
M8	C7	R2	kappa	439	20	58	57.0421073593557	0.0392715457804573	227.359567676816	no	no
M8	C7	R2	delta	439	20	58	106.910073008116	5.19798303288965e-08	277.227533325577	yes	no
M8	C8	R2	lambda	439	14	64	28.510819266163	0.437641423347186	225.844152599496	no	yes
M8	C8	R2	kappa	439	14	64	33.1305949958704	0.230968838364171	230.463928329204	no	yes
M8	C8	R2	delta	439	14	64	19.1328622599836	0.89398658195911	216.466195593317	yes	no
M12	C0	R1	lambda	439	41	37	493.432751356021	0	586.562003056701	no	no
M12	C0	R1	kappa	439	41	37	485.003124467179	0	578.132376167859	no	no
M12	C0	R1	delta	439	41	37	783.924197769623	0	877.053449470303	yes	no
M12	C1	R1	lambda	439	40	38	456.20923677962	0	552.510606642634	no	no
M12	C1	R1	kappa	439	40	38	475.615058735604	0	571.916428598617	no	no
M12	C1	R1	delta	439	40	38	767.866264455812	0	864.167634318825	yes	no
M12	C2	R1	lambda	439	39	39	419.98467124161	0	519.50191262092	no	no
M12	C2	R1	kappa	439	39	39	433.837425417346	0	533.354666796656	no	no
M12	C2	R1	delta	439	39	39	631.171741541496	0	730.688982920806	yes	no
M12	C3	R1	lambda	439	39	39	433.195723042776	0	532.712964422087	no	no
M12	C3	R1	kappa	439	39	39	448.965006287447	0	548.482247666758	no	no
M12	C3	R1	delta	439	39	39	702.595738997244	0	802.112980376554	yes	no
M12	C4	R1	lambda	439	38	40	408.09108307762	0	510.868860855398	no	no
M12	C4	R1	kappa	439	38	40	425.562340881896	0	528.340118659674	no	no
M12	C4	R1	delta	439	38	40	596.240275499151	0	699.018053276929	yes	no
M12	C5	R1	lambda	439	35	43	216.201284955657	1.11022302462516e-16	329.038164388281	no	no
M12	C5	R1	kappa	439	35	43	241.909992586449	0	354.746872019073	no	no
M12	C5	R1	delta	439	35	43	615.815450215173	0	728.652329647798	yes	no
M12	C6	R1	lambda	439	29	49	154.027690701023	1.21507581773983e-10	288.323986997319	no	no
M12	C6	R1	kappa	439	29	49	169.189137493344	8.19344592173366e-13	303.485433789641	no	no
M12	C6	R1	delta	439	29	49	277.734005113484	0	412.03030140978	yes	no
M12	C7	R1	lambda	439	29	49	182.821016416719	7.54951656745106e-15	317.117312713015	no	no
M12	C7	R1	kappa	439	29	49	200.783865109635	0	335.080161405931	no	no
M12	C7	R1	delta	439	29	49	360.728193170674	0	495.024489466971	yes	no
M12	C8	R1	lambda	439	23	55	130.987762831076	4.31596203220863e-10	288.739700815572	no	no
M12	C8	R1	kappa	439	23	55	152.688866323542	2.28483898467857e-13	310.440804308038	no	no
M12	C8	R1	delta	439	23	55	195.43137311898	0	353.183311103477	yes	no
M12	C0	R2	lambda	439	31	47	226.543463342673	0	353.477769912016	no	no
M12	C0	R2	kappa	439	31	47	224.336261269546	0	351.270567838889	no	no
M12	C0	R2	delta	439	31	47	312.747621646826	0	439.681928216169	yes	no
M12	C1	R2	lambda	439	30	48	202.499476464645	0	333.087711758763	no	no
M12	C1	R2	kappa	439	30	48	216.51693063525	0	347.105165929368	no	no
M12	C1	R2	delta	439	30	48	288.463173411506	0	419.051408705623	yes	no
M12	C2	R2	lambda	439	29	49	176.973144658804	5.77315972805081e-14	311.2694409551	no	no
M12	C2	R2	kappa	439	29	49	190.317331152152	5.55111512312578e-16	324.613627448448	no	no
M12	C2	R2	delta	439	29	49	213.802341977448	0	348.098638273745	yes	no
M12	C3	R2	lambda	439	29	49	187.410445974811	1.55431223447522e-15	321.706742271107	no	no
M12	C3	R2	kappa	439	29	49	199.855715170713	0	334.15201146701	no	no
M12	C3	R2	delta	439	29	49	261.151024626764	0	395.44732092306	yes	no
M12	C4	R2	lambda	439	28	50	169.561286871989	2.34701147405758e-13	307.620988364527	no	no
M12	C4	R2	kappa	439	28	50	187.076384546114	5.55111512312578e-16	325.136086038651	no	no
M12	C4	R2	delta	439	28	50	187.491511277084	4.44089209850063e-16	325.551212769622	yes	no
M12	C5	R2	lambda	439	25	53	80.5220632977773	0.00400501673641207	230.216719786327	no	no
M12	C5	R2	kappa	439	25	53	81.8887264746537	0.00296986460756421	231.583382963203	no	no
M12	C5	R2	delta	439	25	53	162.283301153592	8.69304628281498e-14	311.977957642141	yes	no
M12	C6	R2	lambda	439	19	59	41.5945776456026	0.317043461633794	216.234577645603	no	yes
M12	C6	R2	kappa	439	19	59	42.8232078933277	0.27184656526063	217.463207893328	no	yes
M12	C6	R2	delta	439	19	59	72.7132562574287	0.000592013707137684	247.353256257429	yes	no
M12	C7	R2	lambda	439	19	59	54.424454984396	0.0409635834958435	229.064454984396	no	no
M12	C7	R2	kappa	439	19	59	52.2003509470451	0.0623087177881924	226.840350947045	no	yes
M12	C7	R2	delta	439	19	59	102.063096538951	9.00341970977436e-08	276.703096538951	yes	no
M12	C8	R2	lambda	439	13	65	23.6690628538524	0.594882300378577	225.769903189987	no	yes
M12	C8	R2	kappa	439	13	65	28.2888385835599	0.344393469290618	230.389678919694	no	yes
M12	C8	R2	delta	439	13	65	14.285885790818	0.969038058071145	216.386726126952	yes	no
M3	C0	R1	lambda	440	43	35	497.701385041181	0	584.614136719033	no	no
M3	C0	R1	kappa	440	43	35	455.907095511579	0	542.819847189431	no	no
M3	C0	R1	delta	440	43	35	398.404078592022	0	485.316830269874	yes	no
M3	C1	R1	lambda	440	42	36	457.332907607911	0	547.332907607911	no	no
M3	C1	R1	kappa	440	42	36	425.962296453391	0	515.962296453391	no	no
M3	C1	R1	delta	440	42	36	357.989704285389	0	447.989704285389	yes	no
M3	C2	R1	lambda	440	41	37	425.84578232259	0	518.97503402327	no	no
M3	C2	R1	kappa	440	41	37	400.720216507636	0	493.849468208316	no	no
M3	C2	R1	delta	440	41	37	331.950190950466	0	425.079442651147	yes	no
M3	C3	R1	lambda	440	41	37	440.700537719521	0	533.829789420201	no	no
M3	C3	R1	kappa	440	41	37	414.328879700241	0	507.458131400921	no	no
M3	C3	R1	delta	440	41	37	355.745123914768	0	448.874375615448	yes	no
M3	C4	R1	lambda	440	40	38	416.226454202198	0	512.527824065212	no	no
M3	C4	R1	kappa	440	40	38	395.16823305724	0	491.469602920254	no	no
M3	C4	R1	delta	440	40	38	329.599570215626	0	425.90094007864	yes	no
M3	C5	R1	lambda	440	37	41	221.002251765905	1.11022302462516e-16	327.086167849821	no	no
M3	C5	R1	kappa	440	37	41	193.46928869748	1.25088828184516e-12	299.553204781396	no	no
M3	C5	R1	delta	440	37	41	183.884096037385	2.49529286122652e-11	289.968012121301	yes	no
M3	C6	R1	lambda	440	31	47	160.261314869367	1.22696963700264e-10	287.19562143871	no	no
M3	C6	R1	kappa	440	31	47	144.285527245396	1.65053753997668e-08	271.21983381474	no	no
M3	C6	R1	delta	440	31	47	137.0571139507	1.35829381076036e-07	263.991420520043	yes	no
M3	C7	R1	lambda	440	31	47	190.918889785361	4.77395900588817e-15	317.853196354704	no	no
M3	C7	R1	kappa	440	31	47	170.782978583064	4.1465719746725e-12	297.717285152407	no	no
M3	C7	R1	delta	440	31	47	164.87054741157	2.82214251967616e-11	291.804853980913	yes	no
M3	C8	R1	lambda	440	25	53	137.219050434915	4.63287741503393e-10	286.913706923465	no	no
M3	C8	R1	kappa	440	25	53	129.208076208684	6.19715001537458e-09	278.902732697234	no	no
M3	C8	R1	delta	440	25	53	120.574400962335	9.19471642157887e-08	270.269057450885	yes	no
M3	C0	R2	lambda	440	33	45	226.451742967933	0	346.235915629804	no	no
M3	C0	R2	kappa	440	33	45	213.276810700134	0	333.060983362004	no	no
M3	C0	R2	delta	440	33	45	197.679684277549	4.55191440096314e-15	317.46385693942	yes	no
M3	C1	R2	lambda	440	32	46	204.13075346025	1.11022302462516e-16	327.464086793583	no	no
M3	C1	R2	kappa	440	32	46	199.986850237117	6.66133814775094e-16	323.32018357045	no	no
M3	C1	R2	delta	440	32	46	174.943639201114	3.02280422914691e-12	298.276972534447	yes	no
M3	C2	R2	lambda	440	31	47	180.804139598274	1.48658862997308e-13	307.738446167617	no	no
M3	C2	R2	kappa	440	31	47	181.125722265918	1.33448807559944e-13	308.060028835261	no	no
M3	C2	R2	delta	440	31	47	154.680224874149	7.04454161670753e-10	281.614531443492	yes	no
M3	C3	R2	lambda	440	31	47	191.314984411747	4.10782519111308e-15	318.24929098109	no	no
M3	C3	R2	kappa	440	31	47	189.974622032226	6.55031584528842e-15	316.90892860157	no	no
M3	C3	R2	delta	440	31	47	172.458910316471	2.39230857346229e-12	299.393216885814	yes	no
M3	C4	R2	lambda	440	30	48	174.769081339624	3.76809694557778e-13	305.357316633742	no	no
M3	C4	R2	kappa	440	30	48	177.291399190221	1.6064927166326e-13	307.879634484338	no	no
M3	C4	R2	delta	440	30	48	153.103666396872	4.40271707979889e-10	283.69190169099	yes	no
M3	C5	R2	lambda	440	27	51	86.2566866126474	0.0034582640020665	228.136385860768	no	no
M3	C5	R2	kappa	440	27	51	77.9263341070662	0.0182214691405328	219.806033355186	no	no
M3	C5	R2	delta	440	27	51	72.1796885351971	0.0497835601055368	214.059387783317	yes	no
M3	C6	R2	lambda	440	21	57	49.5893539441937	0.196371571299844	215.652346070178	no	yes
M3	C6	R2	kappa	440	21	57	47.2138802049666	0.267954773188911	213.276872330951	no	yes
M3	C6	R2	delta	440	21	57	41.1285323851245	0.509096667049859	207.191524511109	yes	no
M3	C7	R2	lambda	440	21	57	60.0286707553883	0.035092823307195	226.091662881373	no	no
M3	C7	R2	kappa	440	21	57	55.4956636569077	0.0792588063845032	221.558655782892	no	yes
M3	C7	R2	delta	440	21	57	51.8073310965942	0.142746385469194	217.870323222578	yes	no
M3	C8	R2	lambda	440	15	63	31.0561892099429	0.412648436631416	223.700817309116	no	yes
M3	C8	R2	kappa	440	15	63	33.5626784882288	0.298651566310493	226.207306587402	no	yes
M3	C8	R2	delta	440	15	63	25.1813009171428	0.716173962238313	217.825929016316	yes	no
M8	C0	R1	lambda	440	42	36	498.83725849354	0	588.83725849354	no	no
M8	C0	R1	kappa	440	42	36	457.042968963938	0	547.042968963938	no	no
M8	C0	R1	delta	440	42	36	400.162464461847	0	490.162464461847	yes	no
M8	C1	R1	lambda	440	41	37	458.46878106027	0	551.59803276095	no	no
M8	C1	R1	kappa	440	41	37	427.09816990575	0	520.22742160643	no	no
M8	C1	R1	delta	440	41	37	359.748090155256	0	452.877341855936	yes	no
M8	C2	R1	lambda	440	40	38	426.981655774949	0	523.283025637963	no	no
M8	C2	R1	kappa	440	40	38	401.856089959996	0	498.157459823009	no	no
M8	C2	R1	delta	440	40	38	333.708576820334	0	430.009946683347	yes	no
M8	C3	R1	lambda	440	40	38	441.83641117188	0	538.137781034894	no	no
M8	C3	R1	kappa	440	40	38	415.4647531526	0	511.766123015614	no	no
M8	C3	R1	delta	440	40	38	357.503509784625	0	453.804879647639	yes	no
M8	C4	R1	lambda	440	39	39	417.362327654557	0	516.879569033868	no	no
M8	C4	R1	kappa	440	39	39	396.3041065096	0	495.82134788891	no	no
M8	C4	R1	delta	440	39	39	331.357956085484	0	430.875197464794	yes	no
M8	C5	R1	lambda	440	36	42	222.138125218264	0	331.574744936574	no	no
M8	C5	R1	kappa	440	36	42	194.605162149839	3.1774582964772e-13	304.041781868149	no	no
M8	C5	R1	delta	440	36	42	185.642481907252	5.53268542091701e-12	295.079101625562	yes	no
M8	C6	R1	lambda	440	30	48	161.397188321726	3.12302406157983e-11	291.985423615844	no	no
M8	C6	R1	kappa	440	30	48	145.421400697756	4.75181949344261e-09	276.009635991874	no	no
M8	C6	R1	delta	440	30	48	138.815499820567	3.45736982376721e-08	269.403735114685	yes	no
M8	C7	R1	lambda	440	30	48	192.05476323772	9.99200722162641e-16	322.642998531838	no	no
M8	C7	R1	kappa	440	30	48	171.918852035424	9.80215908441551e-13	302.507087329541	no	no
M8	C7	R1	delta	440	30	48	166.628933281427	5.6639137824277e-12	297.217168575545	yes	no
M8	C8	R1	lambda	440	24	54	138.354923887274	1.08254849529033e-10	292.047231579582	no	no
M8	C8	R1	kappa	440	24	54	130.343949661043	1.55200574614156e-09	284.036257353351	no	no
M8	C8	R1	delta	440	24	54	122.332786832192	2.04925706404069e-08	276.0250945245	yes	no
M8	C0	R2	lambda	440	32	46	227.587616420293	0	350.920949753626	no	no
M8	C0	R2	kappa	440	32	46	214.412684152493	0	337.746017485827	no	no
M8	C0	R2	delta	440	32	46	199.438070147375	7.7715611723761e-16	322.771403480708	yes	no
M8	C1	R2	lambda	440	31	47	205.266626912609	0	332.200933481953	no	no
M8	C1	R2	kappa	440	31	47	201.122723689476	1.11022302462516e-16	328.05703025882	no	no
M8	C1	R2	delta	440	31	47	176.702025070981	5.87307980026708e-13	303.636331640324	yes	no
M8	C2	R2	lambda	440	30	48	181.940013050633	3.28626015289046e-14	312.528248344751	no	no
M8	C2	R2	kappa	440	30	48	182.261595718277	2.94209101525666e-14	312.849831012395	no	no
M8	C2	R2	delta	440	30	48	156.438610744016	1.53342005759782e-10	287.026846038133	yes	no
M8	C3	R2	lambda	440	30	48	192.450857864107	8.88178419700125e-16	323.039093158224	no	no
M8	C3	R2	kappa	440	30	48	191.110495484586	1.33226762955019e-15	321.698730778704	no	no
M8	C3	R2	delta	440	30	48	174.217296186329	4.53637127861839e-13	304.805531480446	yes	no
M8	C4	R2	lambda	440	29	49	175.904954791984	8.32667268468867e-14	310.20125108828	no	no
M8	C4	R2	kappa	440	29	49	178.42727264258	3.49720252756924e-14	312.723568938876	no	no
M8	C4	R2	delta	440	29	49	154.86205226673	9.28666032962155e-11	289.158348563026	yes	no
M8	C5	R2	lambda	440	26	52	87.3925600650069	0.00153864822555982	233.150135822583	no	no
M8	C5	R2	kappa	440	26	52	79.0622075594256	0.00914628483504598	224.819783317001	no	no
M8	C5	R2	delta	440	26	52	73.9380744050642	0.0244228835673038	219.69565016264	yes	no
M8	C6	R2	lambda	440	20	58	50.7252273965532	0.11916011923736	221.042687714014	no	yes
M8	C6	R2	kappa	440	20	58	48.3497536573261	0.171335182736935	218.667213974786	no	yes
M8	C6	R2	delta	440	20	58	42.8869182549917	0.348452919633506	213.204378572452	yes	no
M8	C7	R2	lambda	440	20	58	61.1645442077478	0.0171909593574209	231.482004525208	no	no
M8	C7	R2	kappa	440	20	58	56.6315371092672	0.0424613615686678	226.948997426727	no	no
M8	C7	R2	delta	440	20	58	53.5657169664516	0.0741588486996689	223.883177283912	yes	no
M8	C8	R2	lambda	440	14	64	32.1920626623023	0.266765539144875	229.525395995636	no	yes
M8	C8	R2	kappa	440	14	64	34.6985519405883	0.178813066000574	232.031885273922	no	yes
M8	C8	R2	delta	440	14	64	26.9396867870003	0.521533313597328	224.273020120334	yes	no
M12	C0	R1	lambda	440	41	37	494.30557686152	0	587.434828562201	no	no
M12	C0	R1	kappa	440	41	37	452.511287331918	0	545.640539032598	no	no
M12	C0	R1	delta	440	41	37	395.639577086562	0	488.768828787242	yes	no
M12	C1	R1	lambda	440	40	38	453.93709942825	0	550.238469291264	no	no
M12	C1	R1	kappa	440	40	38	422.56648827373	0	518.867858136744	no	no
M12	C1	R1	delta	440	40	38	355.225202779971	0	451.526572642985	yes	no
M12	C2	R1	lambda	440	39	39	422.449974142929	0	521.967215522239	no	no
M12	C2	R1	kappa	440	39	39	397.324408327975	0	496.841649707286	no	no
M12	C2	R1	delta	440	39	39	329.185689445049	0	428.702930824359	yes	no
M12	C3	R1	lambda	440	39	39	437.30472953986	0	536.821970919171	no	no
M12	C3	R1	kappa	440	39	39	410.93307152058	0	510.45031289989	no	no
M12	C3	R1	delta	440	39	39	352.98062240934	0	452.49786378865	yes	no
M12	C4	R1	lambda	440	38	40	412.830646022537	0	515.608423800315	no	no
M12	C4	R1	kappa	440	38	40	391.77242487758	0	494.550202655357	no	no
M12	C4	R1	delta	440	38	40	326.835068710198	0	429.612846487976	yes	no
M12	C5	R1	lambda	440	35	43	217.606443586244	0	330.443323018868	no	no
M12	C5	R1	kappa	440	35	43	190.073480517819	4.9293902293357e-13	302.910359950443	no	no
M12	C5	R1	delta	440	35	43	181.119594531967	8.63153992725074e-12	293.956473964591	yes	no
M12	C6	R1	lambda	440	29	49	156.865506689706	4.85477213985064e-11	291.161802986002	no	no
M12	C6	R1	kappa	440	29	49	140.889719065736	7.50945405858516e-09	275.186015362032	no	no
M12	C6	R1	delta	440	29	49	134.292612445282	5.47351560742371e-08	268.588908741578	yes	no
M12	C7	R1	lambda	440	29	49	187.5230816057	1.4432899320127e-15	321.819377901997	no	no
M12	C7	R1	kappa	440	29	49	167.387170403403	1.5022427746203e-12	301.6834666997	no	no
M12	C7	R1	delta	440	29	49	162.106045906142	8.71969163540598e-12	296.402342202438	yes	no
M12	C8	R1	lambda	440	23	55	133.823242255254	1.6581735984289e-10	291.57518023975	no	no
M12	C8	R1	kappa	440	23	55	125.812268029023	2.41156383751218e-09	283.564206013519	no	no
M12	C8	R1	delta	440	23	55	117.809899456907	3.21443450745917e-08	275.561837441403	yes	no
M12	C0	R2	lambda	440	31	47	223.055934788273	0	349.990241357616	no	no
M12	C0	R2	kappa	440	31	47	209.881002520473	0	336.815309089816	no	no
M12	C0	R2	delta	440	31	47	194.91518277209	1.22124532708767e-15	321.849489341433	yes	no
M12	C1	R2	lambda	440	30	48	200.734945280589	0	331.323180574707	no	no
M12	C1	R2	kappa	440	30	48	196.591042057456	2.22044604925031e-16	327.179277351574	no	no
M12	C1	R2	delta	440	30	48	172.179137695696	8.98503493829139e-13	302.767372989814	yes	no
M12	C2	R2	lambda	440	29	49	177.408331418613	4.96269692007445e-14	311.704627714909	no	no
M12	C2	R2	kappa	440	29	49	177.729914086257	4.44089209850063e-14	312.026210382554	no	no
M12	C2	R2	delta	440	29	49	151.915723368731	2.39101294319255e-10	286.212019665027	yes	no
M12	C3	R2	lambda	440	29	49	187.919176232086	1.22124532708767e-15	322.215472528383	no	no
M12	C3	R2	kappa	440	29	49	186.578813852566	1.99840144432528e-15	320.875110148862	no	no
M12	C3	R2	delta	440	29	49	169.694408811043	6.90891788224235e-13	303.99070510734	yes	no
M12	C4	R2	lambda	440	28	50	171.373273159963	1.2578826869003e-13	309.432974652501	no	no
M12	C4	R2	kappa	440	28	50	173.89559101056	5.25135490647699e-14	311.955292503097	no	no
M12	C4	R2	delta	440	28	50	150.339164891445	1.44196654616735e-10	288.398866383982	yes	no
M12	C5	R2	lambda	440	25	53	82.8608784329867	0.00239234536305144	232.555534921536	no	no
M12	C5	R2	kappa	440	25	53	74.5305259274055	0.0138185194244105	224.225182415955	no	no
M12	C5	R2	delta	440	25	53	69.4151870297792	0.0359270789779739	219.109843518329	yes	no
M12	C6	R2	lambda	440	19	59	46.193545764533	0.169789543534503	220.833545764533	no	yes
M12	C6	R2	kappa	440	19	59	43.8180720253059	0.23832232400577	218.458072025306	no	yes
M12	C6	R2	delta	440	19	59	38.3640308797067	0.45298214183698	213.004030879707	yes	no
M12	C7	R2	lambda	440	19	59	56.6328625757276	0.0263825061050902	231.272862575728	no	no
M12	C7	R2	kappa	440	19	59	52.099855477247	0.0634637146186543	226.739855477247	no	yes
M12	C7	R2	delta	440	19	59	49.0428295911664	0.108188225477093	223.682829591166	yes	no
M12	C8	R2	lambda	440	13	65	27.6603810302821	0.375370131695349	229.761221366417	no	yes
M12	C8	R2	kappa	440	13	65	30.1668703085681	0.260755443994406	232.267710644703	no	yes
M12	C8	R2	delta	440	13	65	22.4167994117151	0.66569053649762	224.51763974785	yes	no
M3	C0	R1	lambda	441	43	35	499.255817131409	0	586.168568809262	no	no
M3	C0	R1	kappa	441	43	35	465.375811242671	0	552.288562920524	no	no
M3	C0	R1	delta	441	43	35	347.3742747346	0	434.287026412452	yes	no
M3	C1	R1	lambda	441	42	36	469.928105931052	0	559.928105931052	no	no
M3	C1	R1	kappa	441	42	36	434.726021412617	0	524.726021412617	no	no
M3	C1	R1	delta	441	42	36	353.216716445283	0	443.216716445283	yes	no
M3	C2	R1	lambda	441	41	37	431.339226723598	0	524.468478424278	no	no
M3	C2	R1	kappa	441	41	37	397.710753349913	0	490.840005050594	no	no
M3	C2	R1	delta	441	41	37	322.488669047294	0	415.617920747974	yes	no
M3	C3	R1	lambda	441	41	37	445.641175399787	0	538.770427100468	no	no
M3	C3	R1	kappa	441	41	37	407.138466249109	0	500.26771794979	no	no
M3	C3	R1	delta	441	41	37	352.32653590153	0	445.45578760221	yes	no
M3	C4	R1	lambda	441	40	38	419.851171614676	0	516.15254147769	no	no
M3	C4	R1	kappa	441	40	38	387.905023868371	0	484.206393731385	no	no
M3	C4	R1	delta	441	40	38	313.091195697292	0	409.392565560306	yes	no
M3	C5	R1	lambda	441	37	41	223.556592847157	1.11022302462516e-16	329.640508931073	no	no
M3	C5	R1	kappa	441	37	41	199.293923470626	1.94511073914327e-13	305.377839554542	no	no
M3	C5	R1	delta	441	37	41	190.344911646059	3.35098615522611e-12	296.428827729975	yes	no
M3	C6	R1	lambda	441	31	47	161.023939701484	9.6366248314439e-11	287.958246270827	no	no
M3	C6	R1	kappa	441	31	47	144.38374917925	1.60312624286618e-08	271.318055748593	no	no
M3	C6	R1	delta	441	31	47	137.075320694695	1.35123055855502e-07	264.009627264038	yes	no
M3	C7	R1	lambda	441	31	47	188.382592201739	1.13242748511766e-14	315.316898771082	no	no
M3	C7	R1	kappa	441	31	47	164.19277982214	3.50796058867786e-11	291.127086391483	no	no
M3	C7	R1	delta	441	31	47	171.586289344404	3.18667314758159e-12	298.520595913747	yes	no
M3	C8	R1	lambda	441	25	53	136.693482819737	5.50581691349805e-10	286.388139308287	no	no
M3	C8	R1	kappa	441	25	53	127.183153390918	1.17781248087923e-08	276.877809879467	no	no
M3	C8	R1	delta	441	25	53	111.776974016659	1.27481591305489e-06	261.471630505208	yes	no
M3	C0	R2	lambda	441	33	45	243.727745828527	0	363.511918490397	no	no
M3	C0	R2	kappa	441	33	45	247.841067627875	0	367.625240289745	no	no
M3	C0	R2	delta	441	33	45	230.711146627658	0	350.495319289528	yes	no
M3	C1	R2	lambda	441	32	46	227.558924027093	0	350.892257360427	no	no
M3	C1	R2	kappa	441	32	46	229.835014191967	0	353.1683475253	no	no
M3	C1	R2	delta	441	32	46	230.120617314226	0	353.453950647559	yes	no
M3	C2	R2	lambda	441	31	47	199.766317958822	2.22044604925031e-16	326.700624528165	no	no
M3	C2	R2	kappa	441	31	47	201.074695261086	1.11022302462516e-16	328.009001830429	no	no
M3	C2	R2	delta	441	31	47	209.160136572421	0	336.094443141764	yes	no
M3	C3	R2	lambda	441	31	47	211.343917961477	0	338.27822453082	no	no
M3	C3	R2	kappa	441	31	47	208.80849733588	0	335.742803905224	no	no
M3	C3	R2	delta	441	31	47	227.377617457017	0	354.31192402636	yes	no
M3	C4	R2	lambda	441	30	48	192.998260969601	6.66133814775094e-16	323.586496263719	no	no
M3	C4	R2	kappa	441	30	48	196.449631327744	2.22044604925031e-16	327.037866621862	no	no
M3	C4	R2	delta	441	30	48	195.356481102921	3.33066907387547e-16	325.944716397039	yes	no
M3	C5	R2	lambda	441	27	51	90.6339605588945	0.00132474668786475	232.513659807015	no	no
M3	C5	R2	kappa	441	27	51	90.6008576550292	0.00133466916971714	232.48055690315	no	no
M3	C5	R2	delta	441	27	51	105.625529174899	3.38869091481842e-05	247.50522842302	yes	no
M3	C6	R2	lambda	441	21	57	52.0748327003767	0.13711083197361	218.137824826361	no	yes
M3	C6	R2	kappa	441	21	57	54.90034425958	0.087565881492213	220.963336385564	no	yes
M3	C6	R2	delta	441	21	57	73.2983921165325	0.00197853298601691	239.361384242517	yes	no
M3	C7	R2	lambda	441	21	57	62.4797458008691	0.0217323456537314	228.542737926853	no	no
M3	C7	R2	kappa	441	21	57	58.2921158792695	0.0484944053004626	224.355108005254	no	no
M3	C7	R2	delta	441	21	57	78.0497403551935	0.000609039833619929	244.112732481178	yes	no
M3	C8	R2	lambda	441	15	63	32.7875650532468	0.331835204043669	225.43219315242	no	yes
M3	C8	R2	kappa	441	15	63	39.5925698759882	0.112999631083578	232.237197975162	no	yes
M3	C8	R2	delta	441	15	63	32.9949095971323	0.322763057001726	225.639537696306	yes	no
M8	C0	R1	lambda	441	42	36	495.425521870717	0	585.425521870717	no	no
M8	C0	R1	kappa	441	42	36	461.545515981979	0	551.545515981979	no	no
M8	C0	R1	delta	441	42	36	343.133908485568	0	433.133908485568	yes	no
M8	C1	R1	lambda	441	41	37	466.09781067036	0	559.22706237104	no	no
M8	C1	R1	kappa	441	41	37	430.895726151925	0	524.024977852605	no	no
M8	C1	R1	delta	441	41	37	348.976350196246	0	442.105601896927	yes	no
M8	C2	R1	lambda	441	40	38	427.508931462906	0	523.81030132592	no	no
M8	C2	R1	kappa	441	40	38	393.880458089221	0	490.181827952235	no	no
M8	C2	R1	delta	441	40	38	318.248302798259	0	414.549672661272	yes	no
M8	C3	R1	lambda	441	40	38	441.810880139095	0	538.112250002109	no	no
M8	C3	R1	kappa	441	40	38	403.308170988417	0	499.609540851431	no	no
M8	C3	R1	delta	441	40	38	348.086169652919	0	444.387539515932	yes	no
M8	C4	R1	lambda	441	39	39	416.020876353984	0	515.538117733294	no	no
M8	C4	R1	kappa	441	39	39	384.074728607679	0	483.59196998699	no	no
M8	C4	R1	delta	441	39	39	308.850829448681	0	408.368070827992	yes	no
M8	C5	R1	lambda	441	36	42	219.726297586465	1.11022302462516e-16	329.162917304775	no	no
M8	C5	R1	kappa	441	36	42	195.463628209933	2.40696351738734e-13	304.900247928243	no	no
M8	C5	R1	delta	441	36	42	186.104545397022	4.78372896850487e-12	295.541165115332	yes	no
M8	C6	R1	lambda	441	30	48	157.193644440791	1.20556564731089e-10	287.781879734909	no	no
M8	C6	R1	kappa	441	30	48	140.553453918558	2.06300043714691e-08	271.141689212675	no	no
M8	C6	R1	delta	441	30	48	132.83495444566	1.97662584189295e-07	263.423189739778	yes	no
M8	C7	R1	lambda	441	30	48	184.552296941047	1.34336985979644e-14	315.140532235164	no	no
M8	C7	R1	kappa	441	30	48	160.362484561447	4.36258806857381e-11	290.950719855565	no	no
M8	C7	R1	delta	441	30	48	167.345923095793	4.47253345470244e-12	297.934158389911	yes	no
M8	C8	R1	lambda	441	24	54	132.863187559045	6.77457312470153e-10	286.555495251353	no	no
M8	C8	R1	kappa	441	24	54	123.352858130226	1.48263573640506e-08	277.045165822533	no	no
M8	C8	R1	delta	441	24	54	107.536607768048	1.86769191823366e-06	261.228915460356	yes	no
M8	C0	R2	lambda	441	32	46	239.897450567835	0	363.230783901168	no	no
M8	C0	R2	kappa	441	32	46	244.010772367182	0	367.344105700516	no	no
M8	C0	R2	delta	441	32	46	226.470780378626	0	349.804113711959	yes	no
M8	C1	R2	lambda	441	31	47	223.728628766401	0	350.662935335744	no	no
M8	C1	R2	kappa	441	31	47	226.004718931275	0	352.939025500618	no	no
M8	C1	R2	delta	441	31	47	225.880251065189	0	352.814557634532	yes	no
M8	C2	R2	lambda	441	30	48	195.93602269813	2.22044604925031e-16	326.524257992247	no	no
M8	C2	R2	kappa	441	30	48	197.244400000394	1.11022302462516e-16	327.832635294512	no	no
M8	C2	R2	delta	441	30	48	204.919770323386	0	335.508005617503	yes	no
M8	C3	R2	lambda	441	30	48	207.513622700785	0	338.101857994903	no	no
M8	C3	R2	kappa	441	30	48	204.978202075188	0	335.566437369306	no	no
M8	C3	R2	delta	441	30	48	223.137251208406	0	353.725486502524	yes	no
M8	C4	R2	lambda	441	29	49	189.167965708909	7.7715611723761e-16	323.464262005205	no	no
M8	C4	R2	kappa	441	29	49	192.619336067052	2.22044604925031e-16	326.915632363348	no	no
M8	C4	R2	delta	441	29	49	191.11611485431	4.44089209850063e-16	325.412411150606	yes	no
M8	C5	R2	lambda	441	26	52	86.8036652982024	0.00175741419951136	232.561241055778	no	no
M8	C5	R2	kappa	441	26	52	86.7705623943371	0.00177054345734939	232.528138151913	no	no
M8	C5	R2	delta	441	26	52	101.385162925863	4.99297515804686e-05	247.142738683439	yes	no
M8	C6	R2	lambda	441	20	58	48.2445374396846	0.173985541758606	218.561997757145	no	yes
M8	C6	R2	kappa	441	20	58	51.0700489988879	0.112749618444471	221.387509316348	no	yes
M8	C6	R2	delta	441	20	58	69.0580258674974	0.00291637920210763	239.375486184958	yes	no
M8	C7	R2	lambda	441	20	58	58.6494505401769	0.0287122946373133	228.966910857637	no	no
M8	C7	R2	kappa	441	20	58	54.4618206185773	0.063306279967734	224.779280936038	no	yes
M8	C7	R2	delta	441	20	58	73.8093741065826	0.000901699494727293	244.126834424043	yes	no
M8	C8	R2	lambda	441	14	64	28.9572697925546	0.414697702412792	226.290603125888	no	yes
M8	C8	R2	kappa	441	14	64	35.762274615296	0.148751723091767	233.095607948629	no	yes
M8	C8	R2	delta	441	14	64	28.7545433485215	0.425055591617764	226.087876681855	yes	no
M12	C0	R1	lambda	441	41	37	494.126077339032	0	587.255329039712	no	no
M12	C0	R1	kappa	441	41	37	460.246071450293	0	553.375323150974	no	no
M12	C0	R1	delta	441	41	37	341.830759266717	0	434.960010967397	yes	no
M12	C1	R1	lambda	441	40	38	464.798366138674	0	561.099736001688	no	no
M12	C1	R1	kappa	441	40	38	429.596281620239	0	525.897651483253	no	no
M12	C1	R1	delta	441	40	38	347.673200977396	0	443.974570840409	yes	no
M12	C2	R1	lambda	441	39	39	426.20948693122	0	525.726728310531	no	no
M12	C2	R1	kappa	441	39	39	392.581013557536	0	492.098254936846	no	no
M12	C2	R1	delta	441	39	39	316.945153579407	0	416.462394958717	yes	no
M12	C3	R1	lambda	441	39	39	440.511435607409	0	540.02867698672	no	no
M12	C3	R1	kappa	441	39	39	402.008726456732	0	501.525967836042	no	no
M12	C3	R1	delta	441	39	39	346.783020434069	0	446.300261813379	yes	no
M12	C4	R1	lambda	441	38	40	414.721431822298	0	517.499209600076	no	no
M12	C4	R1	kappa	441	38	40	382.775284075994	0	485.553061853771	no	no
M12	C4	R1	delta	441	38	40	307.547680229831	0	410.325458007609	yes	no
M12	C5	R1	lambda	441	35	43	218.426853054779	0	331.263732487403	no	no
M12	C5	R1	kappa	441	35	43	194.164183678248	1.30007116183606e-13	307.001063110872	no	no
M12	C5	R1	delta	441	35	43	184.801396178172	2.68440825124117e-12	297.638275610796	yes	no
M12	C6	R1	lambda	441	29	49	155.894199909106	6.65236754571197e-11	290.190496205402	no	no
M12	C6	R1	kappa	441	29	49	139.254009386872	1.23576939792258e-08	273.550305683168	no	no
M12	C6	R1	delta	441	29	49	131.531805226808	1.23376306282452e-07	265.828101523105	yes	no
M12	C7	R1	lambda	441	29	49	183.252852409361	6.55031584528842e-15	317.549148705657	no	no
M12	C7	R1	kappa	441	29	49	159.063040029762	2.37145858505983e-11	293.359336326058	no	no
M12	C7	R1	delta	441	29	49	166.042773876943	2.35667041437182e-12	300.339070173239	yes	no
M12	C8	R1	lambda	441	23	55	131.563743027359	3.55651397221379e-10	289.315681011856	no	no
M12	C8	R1	kappa	441	23	55	122.05341359854	8.23141010908301e-09	279.805351583036	no	no
M12	C8	R1	delta	441	23	55	106.233458549198	1.14653404792442e-06	263.985396533694	yes	no
M12	C0	R2	lambda	441	31	47	238.598006036149	0	365.532312605492	no	no
M12	C0	R2	kappa	441	31	47	242.711327835497	0	369.64563440484	no	no
M12	C0	R2	delta	441	31	47	225.167631159775	0	352.101937729118	yes	no
M12	C1	R2	lambda	441	30	48	222.429184234716	0	353.017419528833	no	no
M12	C1	R2	kappa	441	30	48	224.705274399589	0	355.293509693707	no	no
M12	C1	R2	delta	441	30	48	224.577101846339	0	355.165337140456	yes	no
M12	C2	R2	lambda	441	29	49	194.636578166444	1.11022302462516e-16	328.93287446274	no	no
M12	C2	R2	kappa	441	29	49	195.944955468708	1.11022302462516e-16	330.241251765005	no	no
M12	C2	R2	delta	441	29	49	203.616621104534	0	337.91291740083	yes	no
M12	C3	R2	lambda	441	29	49	206.214178169099	0	340.510474465396	no	no
M12	C3	R2	kappa	441	29	49	203.678757543503	0	337.975053839799	no	no
M12	C3	R2	delta	441	29	49	221.834101989556	0	356.130398285852	yes	no
M12	C4	R2	lambda	441	28	50	187.868521177223	3.33066907387547e-16	325.928222669761	no	no
M12	C4	R2	kappa	441	28	50	191.319891535366	1.11022302462516e-16	329.379593027904	no	no
M12	C4	R2	delta	441	28	50	189.81296563546	2.22044604925031e-16	327.872667127997	yes	no
M12	C5	R2	lambda	441	25	53	85.5042207665168	0.00130989067123988	235.198877255066	no	no
M12	C5	R2	kappa	441	25	53	85.4711178626515	0.00131997584389454	235.165774351201	no	no
M12	C5	R2	delta	441	25	53	100.082013707012	3.37975464129725e-05	249.776670195562	yes	no
M12	C6	R2	lambda	441	19	59	46.945092907999	0.151445677884792	221.585092907999	no	yes
M12	C6	R2	kappa	441	19	59	49.7706044672023	0.0957199183446379	224.410604467202	no	yes
M12	C6	R2	delta	441	19	59	67.7548766486456	0.00210750996461961	242.394876648646	yes	no
M12	C7	R2	lambda	441	19	59	57.3500060084913	0.0227600851368964	231.990006008491	no	no
M12	C7	R2	kappa	441	19	59	53.1623760868917	0.0521274969193207	227.802376086892	no	yes
M12	C7	R2	delta	441	19	59	72.5062248877327	0.000625208882032657	247.146224887733	yes	no
M12	C8	R2	lambda	441	13	65	27.657825260869	0.375498883685426	229.758665597003	no	yes
M12	C8	R2	kappa	441	13	65	34.4628300836104	0.123763092268808	236.563670419745	no	yes
M12	C8	R2	delta	441	13	65	27.4513941296716	0.385969277073646	229.552234465806	yes	no
M3	C0	R1	lambda	442	43	35	492.150934151673	0	579.063685829526	no	no
M3	C0	R1	kappa	442	43	35	447.190203609481	0	534.102955287334	no	no
M3	C0	R1	delta	442	43	35	428.356418616015	0	515.269170293867	yes	no
M3	C1	R1	lambda	442	42	36	461.352518275642	0	551.352518275642	no	no
M3	C1	R1	kappa	442	42	36	427.179642928249	0	517.179642928249	no	no
M3	C1	R1	delta	442	42	36	410.536356765405	0	500.536356765405	yes	no
M3	C2	R1	lambda	442	41	37	427.441546956462	0	520.570798657143	no	no
M3	C2	R1	kappa	442	41	37	401.099701160715	0	494.228952861396	no	no
M3	C2	R1	delta	442	41	37	371.187805945279	0	464.31705764596	yes	no
M3	C3	R1	lambda	442	41	37	442.041059058321	0	535.170310759001	no	no
M3	C3	R1	kappa	442	41	37	421.507178193722	0	514.636429894402	no	no
M3	C3	R1	delta	442	41	37	405.133433186559	0	498.262684887239	yes	no
M3	C4	R1	lambda	442	40	38	416.0991436816	0	512.400513544613	no	no
M3	C4	R1	kappa	442	40	38	396.503903825298	0	492.805273688311	no	no
M3	C4	R1	delta	442	40	38	353.391890593988	0	449.693260457001	yes	no
M3	C5	R1	lambda	442	37	41	224.529185008207	0	330.613101092123	no	no
M3	C5	R1	kappa	442	37	41	199.962609670371	1.56874513379535e-13	306.046525754287	no	no
M3	C5	R1	delta	442	37	41	246.01061971764	0	352.094535801556	yes	no
M3	C6	R1	lambda	442	31	47	161.765446772317	7.6147199656873e-11	288.69975334166	no	no
M3	C6	R1	kappa	442	31	47	143.807419389789	1.90176470127312e-08	270.741725959132	no	no
M3	C6	R1	delta	442	31	47	168.185720741093	9.67093072290481e-12	295.120027310436	yes	no
M3	C7	R1	lambda	442	31	47	193.075793739999	2.22044604925031e-15	320.010100309342	no	no
M3	C7	R1	kappa	442	31	47	180.965730537489	1.4077627952247e-13	307.900037106833	no	no
M3	C7	R1	delta	442	31	47	205.818525109891	0	332.752831679234	yes	no
M3	C8	R1	lambda	442	25	53	138.120790386293	3.44256623208139e-10	287.815446874843	no	no
M3	C8	R1	kappa	442	25	53	127.729450810326	9.91012272244518e-09	277.424107298876	no	no
M3	C8	R1	delta	442	25	53	119.138025414327	1.42472180053588e-07	268.832681902877	yes	no
M3	C0	R2	lambda	442	33	45	228.18829227647	0	347.97246493834	no	no
M3	C0	R2	kappa	442	33	45	213.837104706882	0	333.621277368752	no	no
M3	C0	R2	delta	442	33	45	238.823520257505	0	358.607692919376	yes	no
M3	C1	R2	lambda	442	32	46	209.888791007205	0	333.222124340538	no	no
M3	C1	R2	kappa	442	32	46	204.545608422443	1.11022302462516e-16	327.878941755776	no	no
M3	C1	R2	delta	442	32	46	225.650689455957	0	348.984022789291	yes	no
M3	C2	R2	lambda	442	31	47	185.079774749312	3.49720252756924e-14	312.014081318655	no	no
M3	C2	R2	kappa	442	31	47	185.464190491494	3.06421554796543e-14	312.398497060837	no	no
M3	C2	R2	delta	442	31	47	195.3564286182	9.99200722162641e-16	322.290735187543	yes	no
M3	C3	R2	lambda	442	31	47	195.255983559182	9.99200722162641e-16	322.190290128525	no	no
M3	C3	R2	kappa	442	31	47	198.977821868761	3.33066907387547e-16	325.912128438104	no	no
M3	C3	R2	delta	442	31	47	221.576481372803	0	348.510787942146	yes	no
M3	C4	R2	lambda	442	30	48	178.170541852859	1.19237952844742e-13	308.758777146977	no	no
M3	C4	R2	kappa	442	30	48	184.0933066341	1.56541446472147e-14	314.681541928218	no	no
M3	C4	R2	delta	442	30	48	184.997887677333	1.14352971536391e-14	315.586122971451	yes	no
M3	C5	R2	lambda	442	27	51	83.9853367726562	0.00556305438446147	225.865036020776	no	no
M3	C5	R2	kappa	442	27	51	76.0835044888772	0.0254905427557599	217.963203736997	no	no
M3	C5	R2	delta	442	27	51	109.255455872714	1.29152055403647e-05	251.135155120834	yes	no
M3	C6	R2	lambda	442	21	57	46.7068454297183	0.285117339573466	212.769837555703	no	yes
M3	C6	R2	kappa	442	21	57	43.0834502929299	0.424701924153632	209.146442418914	no	yes
M3	C6	R2	delta	442	21	57	54.8500042589236	0.088299862444066	220.912996384908	yes	no
M3	C7	R2	lambda	442	21	57	57.1103445113762	0.0599563909587053	223.17333663736	no	yes
M3	C7	R2	kappa	442	21	57	56.0093376563956	0.0726246920290486	222.07232978238	no	yes
M3	C7	R2	delta	442	21	57	70.9275872972141	0.00346758532898395	236.990579423198	yes	no
M3	C8	R2	lambda	442	15	63	28.0535880614196	0.567596860590911	220.698216160593	no	yes
M3	C8	R2	kappa	442	15	63	30.4578040427135	0.442396428143025	223.102432141887	no	yes
M3	C8	R2	delta	442	15	63	19.5993282925536	0.926558080329056	212.243956391727	yes	no
M8	C0	R1	lambda	442	42	36	491.63931268229	0	581.63931268229	no	no
M8	C0	R1	kappa	442	42	36	446.678582140097	0	536.678582140097	no	no
M8	C0	R1	delta	442	42	36	427.986142271806	0	517.986142271806	yes	no
M8	C1	R1	lambda	442	41	37	460.840896806258	0	553.970148506938	no	no
M8	C1	R1	kappa	442	41	37	426.668021458865	0	519.797273159545	no	no
M8	C1	R1	delta	442	41	37	410.166080421075	0	503.295332121756	yes	no
M8	C2	R1	lambda	442	40	38	426.929925487079	0	523.231295350092	no	no
M8	C2	R1	kappa	442	40	38	400.588079691332	0	496.889449554345	no	no
M8	C2	R1	delta	442	40	38	370.817529600929	0	467.118899463942	yes	no
M8	C3	R1	lambda	442	40	38	441.529437588937	0	537.830807451951	no	no
M8	C3	R1	kappa	442	40	38	420.995556724338	0	517.296926587352	no	no
M8	C3	R1	delta	442	40	38	404.763156842176	0	501.06452670519	yes	no
M8	C4	R1	lambda	442	39	39	415.587522212216	0	515.104763591526	no	no
M8	C4	R1	kappa	442	39	39	395.992282355914	0	495.509523735224	no	no
M8	C4	R1	delta	442	39	39	353.021614249605	0	452.538855628915	yes	no
M8	C5	R1	lambda	442	36	42	224.017563538823	0	333.454183257133	no	no
M8	C5	R1	kappa	442	36	42	199.450988200987	6.57252030578093e-14	308.887607919297	no	no
M8	C5	R1	delta	442	36	42	245.64034337331	0	355.07696309162	yes	no
M8	C6	R1	lambda	442	30	48	161.253825302933	3.27128324428827e-11	291.84206059705	no	no
M8	C6	R1	kappa	442	30	48	143.295797920405	9.05692632002797e-09	273.884033214523	no	no
M8	C6	R1	delta	442	30	48	167.815444396743	3.83071352416664e-12	298.40367969086	yes	no
M8	C7	R1	lambda	442	30	48	192.564172270615	7.7715611723761e-16	323.152407564732	no	no
M8	C7	R1	kappa	442	30	48	180.454109068106	5.47339951140202e-14	311.042344362223	no	no
M8	C7	R1	delta	442	30	48	205.448248765508	0	336.036484059626	yes	no
M8	C8	R1	lambda	442	24	54	137.60916891691	1.39156797196449e-10	291.301476609217	no	no
M8	C8	R1	kappa	442	24	54	127.217829340943	4.29245461397443e-09	280.91013703325	no	no
M8	C8	R1	delta	442	24	54	118.767749069945	6.27546544729185e-08	272.460056762252	yes	no
M8	C0	R2	lambda	442	32	46	227.676670807086	0	351.010004140419	no	no
M8	C0	R2	kappa	442	32	46	213.325483237498	0	336.658816570831	no	no
M8	C0	R2	delta	442	32	46	238.453243913296	0	361.78657724663	yes	no
M8	C1	R2	lambda	442	31	47	209.377169537821	0	336.311476107164	no	no
M8	C1	R2	kappa	442	31	47	204.033986953059	0	330.968293522402	no	no
M8	C1	R2	delta	442	31	47	225.280413111628	0	352.214719680971	yes	no
M8	C2	R2	lambda	442	30	48	184.568153279928	1.33226762955019e-14	315.156388574046	no	no
M8	C2	R2	kappa	442	30	48	184.952569022111	1.16573417585641e-14	315.540804316228	no	no
M8	C2	R2	delta	442	30	48	194.986152273849	3.33066907387547e-16	325.574387567967	yes	no
M8	C3	R2	lambda	442	30	48	194.744362089798	3.33066907387547e-16	325.332597383916	no	no
M8	C3	R2	kappa	442	30	48	198.466200399377	1.11022302462516e-16	329.054435693495	no	no
M8	C3	R2	delta	442	30	48	221.20620502842	0	351.794440322538	yes	no
M8	C4	R2	lambda	442	29	49	177.658920383475	4.55191440096314e-14	311.955216679772	no	no
M8	C4	R2	kappa	442	29	49	183.581685164717	5.77315972805081e-15	317.877981461013	no	no
M8	C4	R2	delta	442	29	49	184.627611332951	3.99680288865056e-15	318.923907629247	yes	no
M8	C5	R2	lambda	442	26	52	83.4737153032723	0.00365570077726873	229.231291060848	no	no
M8	C5	R2	kappa	442	26	52	75.5718830194933	0.0180395432362997	221.329458777069	no	no
M8	C5	R2	delta	442	26	52	108.885179528385	6.60041947320167e-06	254.64275528596	yes	no
M8	C6	R2	lambda	442	20	58	46.1952239603344	0.231621729055984	216.512684277795	no	yes
M8	C6	R2	kappa	442	20	58	42.5718288235461	0.360983307761783	212.889289141006	no	yes
M8	C6	R2	delta	442	20	58	54.4797279145727	0.0631038547333356	224.797188232033	yes	no
M8	C7	R2	lambda	442	20	58	56.5987230419924	0.0427257633206177	226.916183359453	no	no
M8	C7	R2	kappa	442	20	58	55.4977161870118	0.052464205660892	225.815176504472	no	yes
M8	C7	R2	delta	442	20	58	70.5573109528314	0.00202972045108951	240.874771270292	yes	no
M8	C8	R2	lambda	442	14	64	27.5419665920358	0.488906115104352	224.875299925369	no	yes
M8	C8	R2	kappa	442	14	64	29.9461825733297	0.36579510113914	227.279515906663	no	yes
M8	C8	R2	delta	442	14	64	19.2290519481709	0.890920037365266	216.562385281504	yes	no
M12	C0	R1	lambda	442	41	37	489.284929965537	0	582.414181666217	no	no
M12	C0	R1	kappa	442	41	37	444.324199423345	0	537.453451124025	no	no
M12	C0	R1	delta	442	41	37	425.669257413605	0	518.798509114285	yes	no
M12	C1	R1	lambda	442	40	38	458.486514089505	0	554.787883952519	no	no
M12	C1	R1	kappa	442	40	38	424.313638742112	0	520.615008605126	no	no
M12	C1	R1	delta	442	40	38	407.849195562875	0	504.150565425889	yes	no
M12	C2	R1	lambda	442	39	39	424.575542770326	0	524.092784149636	no	no
M12	C2	R1	kappa	442	39	39	398.233696974579	0	497.750938353889	no	no
M12	C2	R1	delta	442	39	39	368.50064474275	0	468.01788612206	yes	no
M12	C3	R1	lambda	442	39	39	439.175054872184	0	538.692296251495	no	no
M12	C3	R1	kappa	442	39	39	418.641174007585	0	518.158415386896	no	no
M12	C3	R1	delta	442	39	39	402.44627198399	0	501.9635133633	yes	no
M12	C4	R1	lambda	442	38	40	413.233139495463	0	516.010917273241	no	no
M12	C4	R1	kappa	442	38	40	393.637899639161	0	496.415677416939	no	no
M12	C4	R1	delta	442	38	40	350.704729391419	0	453.482507169197	yes	no
M12	C5	R1	lambda	442	35	43	221.66318082207	0	334.500060254694	no	no
M12	C5	R1	kappa	442	35	43	197.096605484234	4.96269692007445e-14	309.933484916858	no	no
M12	C5	R1	delta	442	35	43	243.32345851511	0	356.160337947734	yes	no
M12	C6	R1	lambda	442	29	49	158.89944258618	2.50182097261131e-11	293.195738882476	no	no
M12	C6	R1	kappa	442	29	49	140.941415203652	7.39172700825463e-09	275.237711499949	no	no
M12	C6	R1	delta	442	29	49	165.498559538563	2.82651679839319e-12	299.79485583486	yes	no
M12	C7	R1	lambda	442	29	49	190.209789553862	5.55111512312578e-16	324.506085850158	no	no
M12	C7	R1	kappa	442	29	49	178.099726351353	3.90798504668055e-14	312.396022647649	no	no
M12	C7	R1	delta	442	29	49	203.131363907322	0	337.427660203619	yes	no
M12	C8	R1	lambda	442	23	55	135.254786200157	1.01935349050564e-10	293.006724184653	no	no
M12	C8	R1	kappa	442	23	55	124.86344662419	3.29354399308812e-09	282.615384608686	no	no
M12	C8	R1	delta	442	23	55	116.450864211759	4.94490248748036e-08	274.202802196255	yes	no
M12	C0	R2	lambda	442	31	47	225.322288090333	0	352.256594659676	no	no
M12	C0	R2	kappa	442	31	47	210.971100520745	0	337.905407090088	no	no
M12	C0	R2	delta	442	31	47	236.136359055096	0	363.070665624439	yes	no
M12	C1	R2	lambda	442	30	48	207.022786821068	0	337.611022115186	no	no
M12	C1	R2	kappa	442	30	48	201.679604236306	0	332.267839530424	no	no
M12	C1	R2	delta	442	30	48	222.963528253427	0	353.551763547545	yes	no
M12	C2	R2	lambda	442	29	49	182.213770563175	9.43689570931383e-15	316.510066859472	no	no
M12	C2	R2	kappa	442	29	49	182.598186305358	8.21565038222616e-15	316.894482601654	no	no
M12	C2	R2	delta	442	29	49	192.66926741567	2.22044604925031e-16	326.965563711966	yes	no
M12	C3	R2	lambda	442	29	49	192.389979373046	2.22044604925031e-16	326.686275669342	no	no
M12	C3	R2	kappa	442	29	49	196.111817682624	1.11022302462516e-16	330.40811397892	no	no
M12	C3	R2	delta	442	29	49	218.889320170234	0	353.18561646653	yes	no
M12	C4	R2	lambda	442	28	50	175.304537666722	3.21964677141295e-14	313.36423915926	no	no
M12	C4	R2	kappa	442	28	50	181.227302447964	3.99680288865056e-15	319.287003940501	no	no
M12	C4	R2	delta	442	28	50	182.310726474765	2.77555756156289e-15	320.370427967302	yes	no
M12	C5	R2	lambda	442	25	53	81.1193325865194	0.00351691793423203	230.813989075069	no	no
M12	C5	R2	kappa	442	25	53	73.2175003027404	0.0178262543131612	222.91215679129	no	no
M12	C5	R2	delta	442	25	53	106.568294670184	5.67305393406325e-06	256.262951158734	yes	no
M12	C6	R2	lambda	442	19	59	43.8408412435815	0.23758818018431	218.480841243581	no	yes
M12	C6	R2	kappa	442	19	59	40.2174461067932	0.372296928718462	214.857446106793	no	yes
M12	C6	R2	delta	442	19	59	52.1628430563937	0.062737695694451	226.802843056394	yes	no
M12	C7	R2	lambda	442	19	59	54.2443403252395	0.0424171474284276	228.884340325239	no	no
M12	C7	R2	kappa	442	19	59	53.1433334702589	0.0523142633248395	227.783333470259	no	yes
M12	C7	R2	delta	442	19	59	68.2404260946454	0.00186766528276194	242.880426094645	yes	no
M12	C8	R2	lambda	442	13	65	25.1875838752829	0.508377690380304	227.288424211417	no	yes
M12	C8	R2	kappa	442	13	65	27.5917998565768	0.378832560622451	229.692640192711	no	yes
M12	C8	R2	delta	442	13	65	16.9121670899849	0.911712408741985	219.013007426119	yes	no
M3	C0	R1	lambda	443	43	35	478.186663188993	0	565.099414866846	no	no
M3	C0	R1	kappa	443	43	35	445.24472794124	0	532.157479619092	no	no
M3	C0	R1	delta	443	43	35	538.600776879436	0	625.513528557288	yes	no
M3	C1	R1	lambda	443	42	36	459.378775979271	0	549.378775979271	no	no
M3	C1	R1	kappa	443	42	36	448.121214446059	0	538.121214446059	no	no
M3	C1	R1	delta	443	42	36	555.89696309188	0	645.89696309188	yes	no
M3	C2	R1	lambda	443	41	37	420.744641101036	0	513.873892801717	no	no
M3	C2	R1	kappa	443	41	37	411.945502781331	0	505.074754482011	no	no
M3	C2	R1	delta	443	41	37	440.020794787577	0	533.150046488257	yes	no
M3	C3	R1	lambda	443	41	37	434.502429957172	0	527.631681657852	no	no
M3	C3	R1	kappa	443	41	37	424.573169007883	0	517.702420708563	no	no
M3	C3	R1	delta	443	41	37	514.280136862656	0	607.409388563336	yes	no
M3	C4	R1	lambda	443	40	38	409.366301469116	0	505.66767133213	no	no
M3	C4	R1	kappa	443	40	38	403.285747973262	0	499.587117836276	no	no
M3	C4	R1	delta	443	40	38	426.502092895292	0	522.803462758305	yes	no
M3	C5	R1	lambda	443	37	41	219.417914851731	2.22044604925031e-16	325.501830935647	no	no
M3	C5	R1	kappa	443	37	41	218.836220182966	3.33066907387547e-16	324.920136266882	no	no
M3	C5	R1	delta	443	37	41	408.818591962563	0	514.902508046479	yes	no
M3	C6	R1	lambda	443	31	47	158.350698682929	2.24089857780996e-10	285.285005252272	no	no
M3	C6	R1	kappa	443	31	47	158.416732890826	2.19488205388529e-10	285.351039460169	no	no
M3	C6	R1	delta	443	31	47	221.380289033903	0	348.314595603247	yes	no
M3	C7	R1	lambda	443	31	47	182.813920791286	7.54951656745106e-14	309.748227360629	no	no
M3	C7	R1	kappa	443	31	47	183.574454426167	5.82867087928207e-14	310.50876099551	no	no
M3	C7	R1	delta	443	31	47	294.713861965416	0	421.648168534759	yes	no
M3	C8	R1	lambda	443	25	53	134.991420436109	9.60744372946465e-10	284.686076924658	no	no
M3	C8	R1	kappa	443	25	53	143.170810814682	6.41160458059176e-11	292.865467303232	no	no
M3	C8	R1	delta	443	25	53	172.78131323033	1.99840144432528e-15	322.47596971888	yes	no
M3	C0	R2	lambda	443	33	45	223.814090577564	0	343.598263239434	no	no
M3	C0	R2	kappa	443	33	45	210.719618938259	0	330.503791600129	no	no
M3	C0	R2	delta	443	33	45	254.683181175826	0	374.467353837697	yes	no
M3	C1	R2	lambda	443	32	46	213.074206900051	0	336.407540233384	no	no
M3	C1	R2	kappa	443	32	46	213.807601338338	0	337.140934671671	no	no
M3	C1	R2	delta	443	32	46	250.66928836396	0	374.002621697293	yes	no
M3	C2	R2	lambda	443	31	47	184.925948878553	3.68594044175552e-14	311.860255447896	no	no
M3	C2	R2	kappa	443	31	47	186.454424969112	2.18713935851156e-14	313.388731538455	no	no
M3	C2	R2	delta	443	31	47	178.970982755313	2.75224287804576e-13	305.905289324656	yes	no
M3	C3	R2	lambda	443	31	47	195.742645523822	8.88178419700125e-16	322.676952093165	no	no
M3	C3	R2	kappa	443	31	47	195.977518192827	7.7715611723761e-16	322.91182476217	no	no
M3	C3	R2	delta	443	31	47	243.0790775549	0	370.013384124243	yes	no
M3	C4	R2	lambda	443	30	48	177.819192473019	1.34336985979644e-13	308.407427767137	no	no
M3	C4	R2	kappa	443	30	48	182.291064898227	2.91988655476416e-14	312.879300192344	no	no
M3	C4	R2	delta	443	30	48	171.512220613633	1.12276854480342e-12	302.100455907751	yes	no
M3	C5	R2	lambda	443	27	51	86.3136997187484	0.00341654831068827	228.193398966869	no	no
M3	C5	R2	kappa	443	27	51	82.7956377980828	0.00709003744592085	224.675337046203	no	no
M3	C5	R2	delta	443	27	51	143.503959865695	4.73109662557647e-10	285.383659113815	yes	no
M3	C6	R2	lambda	443	21	57	48.8074245265724	0.218306764825493	214.870416652557	no	yes
M3	C6	R2	kappa	443	21	57	46.5219404195925	0.291535423811066	212.584932545577	no	yes
M3	C6	R2	delta	443	21	57	58.2167181458752	0.0491649024923201	224.279710271859	yes	no
M3	C7	R2	lambda	443	21	57	57.1522339591513	0.0595138746409737	223.215226085136	no	yes
M3	C7	R2	kappa	443	21	57	54.3912118281761	0.0952232824610184	220.45420395416	no	yes
M3	C7	R2	delta	443	21	57	109.738814588693	5.77228826958986e-08	275.801806714677	yes	no
M3	C8	R2	lambda	443	15	63	30.2061169979549	0.455134158002481	222.850745097128	no	yes
M3	C8	R2	kappa	443	15	63	32.9823046533495	0.323310568555269	225.626932752523	no	yes
M3	C8	R2	delta	443	15	63	22.9975782422553	0.815359422420391	215.642206341429	yes	no
M8	C0	R1	lambda	443	42	36	477.397774379473	0	567.397774379473	no	no
M8	C0	R1	kappa	443	42	36	444.455839131719	0	534.455839131719	no	no
M8	C0	R1	delta	443	42	36	537.705658854685	0	627.705658854685	yes	no
M8	C1	R1	lambda	443	41	37	458.589887169751	0	551.719138870431	no	no
M8	C1	R1	kappa	443	41	37	447.332325636539	0	540.461577337219	no	no
M8	C1	R1	delta	443	41	37	555.001845067141	0	648.131096767821	yes	no
M8	C2	R1	lambda	443	40	38	419.955752291516	0	516.257122154529	no	no
M8	C2	R1	kappa	443	40	38	411.15661397181	0	507.457983834824	no	no
M8	C2	R1	delta	443	40	38	439.125676762843	0	535.427046625857	yes	no
M8	C3	R1	lambda	443	40	38	433.713541147651	0	530.014911010665	no	no
M8	C3	R1	kappa	443	40	38	423.784280198362	0	520.085650061376	no	no
M8	C3	R1	delta	443	40	38	513.385018838009	0	609.686388701022	yes	no
M8	C4	R1	lambda	443	39	39	408.577412659596	0	508.094654038906	no	no
M8	C4	R1	kappa	443	39	39	402.496859163742	0	502.014100543052	no	no
M8	C4	R1	delta	443	39	39	425.606974870645	0	525.124216249955	yes	no
M8	C5	R1	lambda	443	36	42	218.62902604221	1.11022302462516e-16	328.06564576052	no	no
M8	C5	R1	kappa	443	36	42	218.047331373446	1.11022302462516e-16	327.483951091755	no	no
M8	C5	R1	delta	443	36	42	407.923473937824	0	517.360093656133	yes	no
M8	C6	R1	lambda	443	30	48	157.561809873409	1.07188813380787e-10	288.150045167526	no	no
M8	C6	R1	kappa	443	30	48	157.627844081305	1.04951158874655e-10	288.216079375423	no	no
M8	C6	R1	delta	443	30	48	220.48517100917	0	351.073406303287	yes	no
M8	C7	R1	lambda	443	30	48	182.025031981766	3.19744231092045e-14	312.613267275883	no	no
M8	C7	R1	kappa	443	30	48	182.785565616646	2.46469511466785e-14	313.373800910764	no	no
M8	C7	R1	delta	443	30	48	293.818743940769	0	424.406979234887	yes	no
M8	C8	R1	lambda	443	24	54	134.202531626588	4.34599245480172e-10	287.894839318896	no	no
M8	C8	R1	kappa	443	24	54	142.381922005161	2.75962586115952e-11	296.074229697469	no	no
M8	C8	R1	delta	443	24	54	171.886195205683	7.7715611723761e-16	325.578502897991	yes	no
M8	C0	R2	lambda	443	32	46	223.025201768043	0	346.358535101377	no	no
M8	C0	R2	kappa	443	32	46	209.930730128738	0	333.264063462071	no	no
M8	C0	R2	delta	443	32	46	253.788063151076	0	377.121396484409	yes	no
M8	C1	R2	lambda	443	31	47	212.28531809053	0	339.219624659873	no	no
M8	C1	R2	kappa	443	31	47	213.018712528817	0	339.95301909816	no	no
M8	C1	R2	delta	443	31	47	249.774170339221	0	376.708476908564	yes	no
M8	C2	R2	lambda	443	30	48	184.137060069032	1.54321000422897e-14	314.72529536315	no	no
M8	C2	R2	kappa	443	30	48	185.665536159591	9.10382880192628e-15	316.253771453709	no	no
M8	C2	R2	delta	443	30	48	178.075864730579	1.2312373343093e-13	308.664100024696	yes	no
M8	C3	R2	lambda	443	30	48	194.953756714301	3.33066907387547e-16	325.541992008419	no	no
M8	C3	R2	kappa	443	30	48	195.188629383306	3.33066907387547e-16	325.776864677424	no	no
M8	C3	R2	delta	443	30	48	242.183959530253	0	372.772194824371	yes	no
M8	C4	R2	lambda	443	29	49	177.030303663499	5.6621374255883e-14	311.326599959795	no	no
M8	C4	R2	kappa	443	29	49	181.502176088706	1.19904086659517e-14	315.798472385002	no	no
M8	C4	R2	delta	443	29	49	170.617102588986	5.05706587716759e-13	304.913398885283	yes	no
M8	C5	R2	lambda	443	26	52	85.5248109092279	0.00233744078781284	231.282386666804	no	no
M8	C5	R2	kappa	443	26	52	82.0067489885623	0.00499377572544113	227.764324746138	no	no
M8	C5	R2	delta	443	26	52	142.608841840956	2.25375496043512e-10	288.366417598531	yes	no
M8	C6	R2	lambda	443	20	58	48.0185357170518	0.179779219120214	218.335996034512	no	yes
M8	C6	R2	kappa	443	20	58	45.7330516100719	0.246212599745356	216.050511927532	no	yes
M8	C6	R2	delta	443	20	58	57.3216001211414	0.0372216480888259	227.639060438602	yes	no
M8	C7	R2	lambda	443	20	58	56.3633451496307	0.0446646008975711	226.680805467091	no	no
M8	C7	R2	kappa	443	20	58	53.6023230186555	0.073686886556602	223.919783336116	no	yes
M8	C7	R2	delta	443	20	58	108.843696564046	2.75392871840197e-08	279.161156881506	yes	no
M8	C8	R2	lambda	443	14	64	29.4172281884343	0.391600902322284	226.750561521768	no	yes
M8	C8	R2	kappa	443	14	64	32.1934158438289	0.266711470633447	229.526749177162	no	yes
M8	C8	R2	delta	443	14	64	22.1024602176084	0.77652560794375	219.435793550942	yes	no
M12	C0	R1	lambda	443	41	37	474.865095536982	0	567.994347237662	no	no
M12	C0	R1	kappa	443	41	37	441.923160289228	0	535.052411989908	no	no
M12	C0	R1	delta	443	41	37	535.203344934058	0	628.332596634738	yes	no
M12	C1	R1	lambda	443	40	38	456.05720832726	0	552.358578190274	no	no
M12	C1	R1	kappa	443	40	38	444.799646794048	0	541.101016657062	no	no
M12	C1	R1	delta	443	40	38	552.499531146514	0	648.800901009528	yes	no
M12	C2	R1	lambda	443	39	39	417.423073449025	0	516.940314828335	no	no
M12	C2	R1	kappa	443	39	39	408.62393512932	0	508.14117650863	no	no
M12	C2	R1	delta	443	39	39	436.623362842211	0	536.140604221522	yes	no
M12	C3	R1	lambda	443	39	39	431.180862305161	0	530.698103684471	no	no
M12	C3	R1	kappa	443	39	39	421.251601355872	0	520.768842735182	no	no
M12	C3	R1	delta	443	39	39	510.882704917386	0	610.399946296697	yes	no
M12	C4	R1	lambda	443	38	40	406.044733817105	0	508.822511594883	no	no
M12	C4	R1	kappa	443	38	40	399.964180321251	0	502.741958099029	no	no
M12	C4	R1	delta	443	38	40	423.104660950022	0	525.8824387278	yes	no
M12	C5	R1	lambda	443	35	43	216.096347199719	1.11022302462516e-16	328.933226632343	no	no
M12	C5	R1	kappa	443	35	43	215.514652530955	1.11022302462516e-16	328.351531963579	no	no
M12	C5	R1	delta	443	35	43	405.421160017197	0	518.258039449821	yes	no
M12	C6	R1	lambda	443	29	49	155.029131030918	8.79916139950865e-11	289.325427327214	no	no
M12	C6	R1	kappa	443	29	49	155.095165238814	8.61354321202157e-11	289.391461535111	no	no
M12	C6	R1	delta	443	29	49	217.982857088538	0	352.279153384834	yes	no
M12	C7	R1	lambda	443	29	49	179.492353139275	2.42028619368284e-14	313.788649435571	no	no
M12	C7	R1	kappa	443	29	49	180.252886774155	1.85407245112401e-14	314.549183070452	no	no
M12	C7	R1	delta	443	29	49	291.316430020147	0	425.612726316443	yes	no
M12	C8	R1	lambda	443	23	55	131.669852784097	3.43179040740438e-10	289.421790768593	no	no
M12	C8	R1	kappa	443	23	55	139.849243162671	2.10560457958309e-11	297.601181147167	no	no
M12	C8	R1	delta	443	23	55	169.383881285061	5.55111512312578e-16	327.135819269557	yes	no
M12	C0	R2	lambda	443	31	47	220.492522925552	0	347.426829494896	no	no
M12	C0	R2	kappa	443	31	47	207.398051286247	0	334.33235785559	no	no
M12	C0	R2	delta	443	31	47	251.285749230449	0	378.220055799792	yes	no
M12	C1	R2	lambda	443	30	48	209.75263924804	0	340.340874542157	no	no
M12	C1	R2	kappa	443	30	48	210.486033686326	0	341.074268980444	no	no
M12	C1	R2	delta	443	30	48	247.271856418594	0	377.860091712712	yes	no
M12	C2	R2	lambda	443	29	49	181.604381226541	1.16573417585641e-14	315.900677522838	no	no
M12	C2	R2	kappa	443	29	49	183.1328573171	6.77236045021345e-15	317.429153613397	no	no
M12	C2	R2	delta	443	29	49	175.573550809947	9.33697563709757e-14	309.869847106243	yes	no
M12	C3	R2	lambda	443	29	49	192.42107787181	2.22044604925031e-16	326.717374168107	no	no
M12	C3	R2	kappa	443	29	49	192.655950540815	2.22044604925031e-16	326.952246837112	no	no
M12	C3	R2	delta	443	29	49	239.681645609631	0	373.977941905927	yes	no
M12	C4	R2	lambda	443	28	50	174.497624821008	4.2632564145606e-14	312.557326313545	no	no
M12	C4	R2	kappa	443	28	50	178.969497246215	8.88178419700125e-15	317.029198738753	no	no
M12	C4	R2	delta	443	28	50	168.114788668364	3.85247389544929e-13	306.174490160901	yes	no
M12	C5	R2	lambda	443	25	53	82.9921320667371	0.00232299521131163	232.686788555287	no	no
M12	C5	R2	kappa	443	25	53	79.4740701460715	0.00501699498260089	229.168726634621	no	no
M12	C5	R2	delta	443	25	53	140.106527920329	1.78401404760109e-10	289.801184408879	yes	no
M12	C6	R2	lambda	443	19	59	45.4858568745611	0.188511254436424	220.125856874561	no	yes
M12	C6	R2	kappa	443	19	59	43.2003727675812	0.258806008908219	217.840372767581	no	yes
M12	C6	R2	delta	443	19	59	54.8192862005095	0.0379284679125866	229.459286200509	yes	no
M12	C7	R2	lambda	443	19	59	53.83066630714	0.0459265619443587	228.47066630714	no	no
M12	C7	R2	kappa	443	19	59	51.0696441761648	0.0763824886732863	225.709644176165	no	yes
M12	C7	R2	delta	443	19	59	106.341382643423	2.17623676856959e-08	280.981382643423	yes	no
M12	C8	R2	lambda	443	13	65	26.8845493459436	0.41540664479749	228.985389682078	no	yes
M12	C8	R2	kappa	443	13	65	29.6607370013382	0.2819040070782	231.761577337473	no	yes
M12	C8	R2	delta	443	13	65	19.6001462969861	0.810116925862738	221.700986633121	yes	no
M3	C0	R1	lambda	444	43	35	470.24691194774	0	557.159663625593	no	no
M3	C0	R1	kappa	444	43	35	429.688087340262	0	516.600839018115	no	no
M3	C0	R1	delta	444	43	35	391.120945877105	0	478.033697554957	yes	no
M3	C1	R1	lambda	444	42	36	452.171046971541	0	542.171046971541	no	no
M3	C1	R1	kappa	444	42	36	427.422751509409	0	517.422751509409	no	no
M3	C1	R1	delta	444	42	36	388.053565861781	0	478.053565861781	yes	no
M3	C2	R1	lambda	444	41	37	418.528824708702	0	511.658076409382	no	no
M3	C2	R1	kappa	444	41	37	397.876425215209	0	491.005676915889	no	no
M3	C2	R1	delta	444	41	37	317.887628914597	0	411.016880615277	yes	no
M3	C3	R1	lambda	444	41	37	433.252580770279	0	526.38183247096	no	no
M3	C3	R1	kappa	444	41	37	413.150572012896	0	506.279823713577	no	no
M3	C3	R1	delta	444	41	37	367.499540618125	0	460.628792318805	yes	no
M3	C4	R1	lambda	444	40	38	407.450710607904	0	503.752080470917	no	no
M3	C4	R1	kappa	444	40	38	390.92053847126	0	487.221908334274	no	no
M3	C4	R1	delta	444	40	38	315.435578747802	0	411.736948610816	yes	no
M3	C5	R1	lambda	444	37	41	218.814242372239	3.33066907387547e-16	324.898158456155	no	no
M3	C5	R1	kappa	444	37	41	205.206595099534	2.85327317328665e-14	311.29051118345	no	no
M3	C5	R1	delta	444	37	41	241.788700071387	0	347.872616155303	yes	no
M3	C6	R1	lambda	444	31	47	155.542610519594	5.39008393474205e-10	282.476917088937	no	no
M3	C6	R1	kappa	444	31	47	149.432012161338	3.52294882155491e-09	276.366318730681	no	no
M3	C6	R1	delta	444	31	47	138.518470616871	8.92425747744952e-08	265.452777186214	yes	no
M3	C7	R1	lambda	444	31	47	189.542445938316	7.54951656745106e-15	316.476752507659	no	no
M3	C7	R1	kappa	444	31	47	182.512011980471	8.35997937542743e-14	309.446318549814	no	no
M3	C7	R1	delta	444	31	47	194.966992629344	1.11022302462516e-15	321.901299198687	yes	no
M3	C8	R1	lambda	444	25	53	133.41907781052	1.60166591101074e-09	283.11373429907	no	no
M3	C8	R1	kappa	444	25	53	136.171954148873	6.5323890741098e-10	285.866610637423	no	no
M3	C8	R1	delta	444	25	53	120.761482954394	8.68288391187022e-08	270.456139442943	yes	no
M3	C0	R2	lambda	444	33	45	213.832972914424	0	333.617145576294	no	no
M3	C0	R2	kappa	444	33	45	197.259708886969	5.21804821573824e-15	317.043881548839	no	no
M3	C0	R2	delta	444	33	45	223.111966049222	0	342.896138711092	yes	no
M3	C1	R2	lambda	444	32	46	201.762480894884	3.33066907387547e-16	325.095814228218	no	no
M3	C1	R2	kappa	444	32	46	197.629813460713	1.4432899320127e-15	320.963146794047	no	no
M3	C1	R2	delta	444	32	46	216.323952843002	0	339.657286176335	yes	no
M3	C2	R2	lambda	444	31	47	178.222248571276	3.53606033343112e-13	305.156555140619	no	no
M3	C2	R2	kappa	444	31	47	176.931338760884	5.44120304368789e-13	303.865645330227	no	no
M3	C2	R2	delta	444	31	47	160.764784473906	1.04617980944965e-10	287.699091043249	yes	no
M3	C3	R2	lambda	444	31	47	188.903173839632	9.43689570931383e-15	315.837480408975	no	no
M3	C3	R2	kappa	444	31	47	187.218435742296	1.68753899743024e-14	314.152742311639	no	no
M3	C3	R2	delta	444	31	47	202.203047030612	1.11022302462516e-16	329.137353599955	yes	no
M3	C4	R2	lambda	444	30	48	171.166891156731	1.25988108834463e-12	301.755126450849	no	no
M3	C4	R2	kappa	444	30	48	173.060177976374	6.69020394639119e-13	303.648413270492	no	no
M3	C4	R2	delta	444	30	48	158.979737931201	6.80707712419348e-11	289.567973225319	yes	no
M3	C5	R2	lambda	444	27	51	82.0497230387396	0.00823534475240095	223.92942228686	no	no
M3	C5	R2	kappa	444	27	51	75.0526495327536	0.0305902674600758	216.932348780874	no	no
M3	C5	R2	delta	444	27	51	109.909657213536	1.08233700155669e-05	251.789356461657	yes	no
M3	C6	R2	lambda	444	21	57	44.0276332275033	0.385791935655697	210.090625353488	no	yes
M3	C6	R2	kappa	444	21	57	41.1692204139928	0.507303972004087	207.232212539977	no	yes
M3	C6	R2	delta	444	21	57	38.7498011466792	0.614440335670376	204.812793272663	yes	no
M3	C7	R2	lambda	444	21	57	58.3794737588101	0.0477274047907261	224.442465884794	no	no
M3	C7	R2	kappa	444	21	57	55.5313415397743	0.0787823605646205	221.594333665759	no	yes
M3	C7	R2	delta	444	21	57	70.8097822840354	0.00356387245989709	236.87277441002	yes	no
M3	C8	R2	lambda	444	15	63	26.4048900681502	0.654314507166941	219.049518167324	no	yes
M3	C8	R2	kappa	444	15	63	29.0141908024053	0.516851284354195	221.658818901579	no	yes
M3	C8	R2	delta	444	15	63	16.0325109694138	0.982466225330784	208.677139068587	yes	no
M8	C0	R1	lambda	444	42	36	471.952436401453	0	561.952436401453	no	no
M8	C0	R1	kappa	444	42	36	431.393611793975	0	521.393611793975	no	no
M8	C0	R1	delta	444	42	36	393.164260782512	0	483.164260782512	yes	no
M8	C1	R1	lambda	444	41	37	453.876571425253	0	547.005823125934	no	no
M8	C1	R1	kappa	444	41	37	429.128275963121	0	522.257527663802	no	no
M8	C1	R1	delta	444	41	37	390.09688076736	0	483.226132468041	yes	no
M8	C2	R1	lambda	444	40	38	420.234349162414	0	516.535719025428	no	no
M8	C2	R1	kappa	444	40	38	399.581949668922	0	495.883319531935	no	no
M8	C2	R1	delta	444	40	38	319.930943820162	0	416.232313683175	yes	no
M8	C3	R1	lambda	444	40	38	434.958105223992	0	531.259475087006	no	no
M8	C3	R1	kappa	444	40	38	414.856096466609	0	511.157466329623	no	no
M8	C3	R1	delta	444	40	38	369.542855523649	0	465.844225386663	yes	no
M8	C4	R1	lambda	444	39	39	409.156235061616	0	508.673476440927	no	no
M8	C4	R1	kappa	444	39	39	392.626062924973	0	492.143304304283	no	no
M8	C4	R1	delta	444	39	39	317.478893653326	0	416.996135032637	yes	no
M8	C5	R1	lambda	444	36	42	220.519766825952	1.11022302462516e-16	329.956386544262	no	no
M8	C5	R1	kappa	444	36	42	206.912119553246	5.55111512312578e-15	316.348739271556	no	no
M8	C5	R1	delta	444	36	42	243.832014976967	0	353.268634695276	yes	no
M8	C6	R1	lambda	444	30	48	157.248134973306	1.18478782340503e-10	287.836370267424	no	no
M8	C6	R1	kappa	444	30	48	151.137536615051	8.14936562676394e-10	281.725771909168	no	no
M8	C6	R1	delta	444	30	48	140.561785522436	2.05787927809453e-08	271.150020816554	yes	no
M8	C7	R1	lambda	444	30	48	191.247970392029	1.33226762955019e-15	321.836205686146	no	no
M8	C7	R1	kappa	444	30	48	184.217536434184	1.49880108324396e-14	314.805771728301	no	no
M8	C7	R1	delta	444	30	48	197.010307534868	2.22044604925031e-16	327.598542828985	yes	no
M8	C8	R1	lambda	444	24	54	135.124602264233	3.19750337318681e-10	288.816909956541	no	no
M8	C8	R1	kappa	444	24	54	137.877478602586	1.27145072248425e-10	291.569786294894	no	no
M8	C8	R1	delta	444	24	54	122.804797859917	1.76455692280086e-08	276.497105552225	yes	no
M8	C0	R2	lambda	444	32	46	215.538497368136	0	338.87183070147	no	no
M8	C0	R2	kappa	444	32	46	198.965233340681	8.88178419700125e-16	322.298566674015	no	no
M8	C0	R2	delta	444	32	46	225.155280954629	0	348.488614287963	yes	no
M8	C1	R2	lambda	444	31	47	203.468005348597	1.11022302462516e-16	330.40231191794	no	no
M8	C1	R2	kappa	444	31	47	199.335337914426	2.22044604925031e-16	326.269644483769	no	no
M8	C1	R2	delta	444	31	47	218.367267748582	0	345.301574317925	yes	no
M8	C2	R2	lambda	444	30	48	179.927773024989	6.55031584528842e-14	310.516008319106	no	no
M8	C2	R2	kappa	444	30	48	178.636863214597	1.01696429055664e-13	309.225098508715	no	no
M8	C2	R2	delta	444	30	48	162.808099379471	1.97618588160253e-11	293.396334673589	yes	no
M8	C3	R2	lambda	444	30	48	190.608698293345	1.66533453693773e-15	321.196933587462	no	no
M8	C3	R2	kappa	444	30	48	188.923960196009	2.88657986402541e-15	319.512195490127	no	no
M8	C3	R2	delta	444	30	48	204.246361936136	0	334.834597230253	yes	no
M8	C4	R2	lambda	444	29	49	172.872415610444	2.35034214313146e-13	307.16871190674	no	no
M8	C4	R2	kappa	444	29	49	174.765702430087	1.2312373343093e-13	309.061998726383	no	no
M8	C4	R2	delta	444	29	49	161.023052836725	1.24629195852322e-11	295.319349133021	yes	no
M8	C5	R2	lambda	444	26	52	83.7552474924521	0.00344065105593527	229.512823250028	no	no
M8	C5	R2	kappa	444	26	52	76.7581739864662	0.0143897250945124	222.515749744042	no	no
M8	C5	R2	delta	444	26	52	111.952972119116	2.79308550499291e-06	257.710547876692	yes	no
M8	C6	R2	lambda	444	20	58	45.7331576812158	0.246209184135654	216.050617998676	no	yes
M8	C6	R2	kappa	444	20	58	42.8747448677053	0.348932944127853	213.192205185166	no	yes
M8	C6	R2	delta	444	20	58	40.7931160522442	0.435418604697886	211.110576369704	yes	no
M8	C7	R2	lambda	444	20	58	60.0849982125227	0.0214964414880394	230.402458529983	no	no
M8	C7	R2	kappa	444	20	58	57.2368659934869	0.0378329926117201	227.554326310947	no	no
M8	C7	R2	delta	444	20	58	72.8530971895593	0.00114864778153567	243.17055750702	yes	no
M8	C8	R2	lambda	444	14	64	28.1104145218628	0.458607912448011	225.443747855196	no	yes
M8	C8	R2	kappa	444	14	64	30.7197152561179	0.329666203565812	228.053048589451	no	yes
M8	C8	R2	delta	444	14	64	18.0758258749377	0.924223228478562	215.409159208271	yes	no
M12	C0	R1	lambda	444	41	37	468.383718268205	0	561.512969968885	no	no
M12	C0	R1	kappa	444	41	37	427.824893660727	0	520.954145361407	no	no
M12	C0	R1	delta	444	41	37	389.556059498096	0	482.685311198777	yes	no
M12	C1	R1	lambda	444	40	38	450.307853292005	0	546.609223155019	no	no
M12	C1	R1	kappa	444	40	38	425.559557829873	0	521.860927692887	no	no
M12	C1	R1	delta	444	40	38	386.488679482944	0	482.790049345958	yes	no
M12	C2	R1	lambda	444	39	39	416.665631029166	0	516.182872408477	no	no
M12	C2	R1	kappa	444	39	39	396.013231535674	0	495.530472914984	no	no
M12	C2	R1	delta	444	39	39	316.32274253576	0	415.839983915071	yes	no
M12	C3	R1	lambda	444	39	39	431.389387090744	0	530.906628470054	no	no
M12	C3	R1	kappa	444	39	39	411.287378333361	0	510.804619712671	no	no
M12	C3	R1	delta	444	39	39	365.934654239254	0	465.451895618564	yes	no
M12	C4	R1	lambda	444	38	40	405.587516928368	0	508.365294706146	no	no
M12	C4	R1	kappa	444	38	40	389.057344791725	0	491.835122569503	no	no
M12	C4	R1	delta	444	38	40	313.870692368932	0	416.648470146709	yes	no
M12	C5	R1	lambda	444	35	43	216.951048692704	1.11022302462516e-16	329.787928125328	no	no
M12	C5	R1	kappa	444	35	43	203.343401419999	6.21724893790088e-15	316.180280852623	no	no
M12	C5	R1	delta	444	35	43	240.223813692551	0	353.060693125175	yes	no
M12	C6	R1	lambda	444	29	49	153.679416840058	1.3590439884581e-10	287.975713136355	no	no
M12	C6	R1	kappa	444	29	49	147.568818481803	9.47433576037326e-10	281.865114778099	no	no
M12	C6	R1	delta	444	29	49	136.953584238035	2.47451495960505e-08	271.249880534331	yes	no
M12	C7	R1	lambda	444	29	49	187.679252258781	1.33226762955019e-15	321.975548555077	no	no
M12	C7	R1	kappa	444	29	49	180.648818300936	1.62092561595273e-14	314.945114597232	no	no
M12	C7	R1	delta	444	29	49	193.402106250473	2.22044604925031e-16	327.698402546769	yes	no
M12	C8	R1	lambda	444	23	55	131.555884130985	3.56592755323959e-10	289.307822115481	no	no
M12	C8	R1	kappa	444	23	55	134.308760469338	1.40630507239337e-10	292.060698453834	no	no
M12	C8	R1	delta	444	23	55	119.196596575523	2.06544642500361e-08	276.948534560019	yes	no
M12	C0	R2	lambda	444	31	47	211.969779234889	0	338.904085804232	no	no
M12	C0	R2	kappa	444	31	47	195.396515207433	9.99200722162641e-16	322.330821776776	no	no
M12	C0	R2	delta	444	31	47	221.547079670213	0	348.481386239557	yes	no
M12	C1	R2	lambda	444	30	48	199.899287215349	1.11022302462516e-16	330.487522509467	no	no
M12	C1	R2	kappa	444	30	48	195.766619781178	2.22044604925031e-16	326.354855075296	no	no
M12	C1	R2	delta	444	30	48	214.759066464166	0	345.347301758283	yes	no
M12	C2	R2	lambda	444	29	49	176.359054891741	7.1276318180935e-14	310.655351188037	no	no
M12	C2	R2	kappa	444	29	49	175.068145081349	1.11022302462516e-13	309.364441377645	no	no
M12	C2	R2	delta	444	29	49	159.19989809507	2.2675861188759e-11	293.496194391366	yes	no
M12	C3	R2	lambda	444	29	49	187.039980160097	1.77635683940025e-15	321.336276456393	no	no
M12	C3	R2	kappa	444	29	49	185.355242062761	3.10862446895044e-15	319.651538359057	no	no
M12	C3	R2	delta	444	29	49	200.638160651741	0	334.934456948037	yes	no
M12	C4	R2	lambda	444	28	50	169.303697477196	2.56350496385949e-13	307.363398969733	no	no
M12	C4	R2	kappa	444	28	50	171.196984296839	1.33670852164869e-13	309.256685789376	no	no
M12	C4	R2	delta	444	28	50	157.41485155233	1.41765488237411e-11	295.474553044868	yes	no
M12	C5	R2	lambda	444	25	53	80.1865293592042	0.00430622064012398	229.881185847754	no	no
M12	C5	R2	kappa	444	25	53	73.1894558532183	0.0179222429018138	222.884112341768	no	no
M12	C5	R2	delta	444	25	53	108.3447708347	3.42894300531249e-06	258.03942732325	yes	no
M12	C6	R2	lambda	444	19	59	42.1644395479679	0.295573267459243	216.804439547968	no	yes
M12	C6	R2	kappa	444	19	59	39.3060267344575	0.411192002791585	213.946026734457	no	yes
M12	C6	R2	delta	444	19	59	37.1849147678431	0.506969372151714	211.824914767843	yes	no
M12	C7	R2	lambda	444	19	59	56.5162800792748	0.0270176907413584	231.156280079275	no	no
M12	C7	R2	kappa	444	19	59	53.668147860239	0.0473726426372147	228.308147860239	no	no
M12	C7	R2	delta	444	19	59	69.2448959051646	0.00145100104530405	243.884895905165	yes	no
M12	C8	R2	lambda	444	13	65	24.5416963886149	0.54502008644917	226.642536724749	no	yes
M12	C8	R2	kappa	444	13	65	27.15099712287	0.401448496980576	229.251837459004	no	yes
M12	C8	R2	delta	444	13	65	14.467624590543	0.966310268911671	216.568464926677	yes	no
M3	C0	R1	lambda	445	43	35	460.949133673148	0	547.861885351	no	no
M3	C0	R1	kappa	445	43	35	429.137073469095	0	516.049825146947	no	no
M3	C0	R1	delta	445	43	35	437.22020881644	0	524.132960494293	yes	no
M3	C1	R1	lambda	445	42	36	443.742687431824	0	533.742687431824	no	no
M3	C1	R1	kappa	445	42	36	415.918322508334	0	505.918322508334	no	no
M3	C1	R1	delta	445	42	36	430.606368610442	0	520.606368610442	yes	no
M3	C2	R1	lambda	445	41	37	405.697901159313	0	498.827152859993	no	no
M3	C2	R1	kappa	445	41	37	382.350872418738	0	475.480124119418	no	no
M3	C2	R1	delta	445	41	37	343.229176035015	0	436.358427735695	yes	no
M3	C3	R1	lambda	445	41	37	421.158192024125	0	514.287443724805	no	no
M3	C3	R1	kappa	445	41	37	397.571359737699	0	490.700611438379	no	no
M3	C3	R1	delta	445	41	37	369.715938632874	0	462.845190333554	yes	no
M3	C4	R1	lambda	445	40	38	395.37092741027	0	491.672297273284	no	no
M3	C4	R1	kappa	445	40	38	376.735046087047	0	473.036415950061	no	no
M3	C4	R1	delta	445	40	38	330.616390023467	0	426.917759886481	yes	no
M3	C5	R1	lambda	445	37	41	221.935700697309	1.11022302462516e-16	328.019616781225	no	no
M3	C5	R1	kappa	445	37	41	207.039022849419	1.56541446472147e-14	313.122938933335	no	no
M3	C5	R1	delta	445	37	41	301.213759400996	0	407.297675484912	yes	no
M3	C6	R1	lambda	445	31	47	161.998239399733	7.07119918175181e-11	288.932545969076	no	no
M3	C6	R1	kappa	445	31	47	152.604220614718	1.33699562532286e-09	279.538527184061	no	no
M3	C6	R1	delta	445	31	47	178.423564946802	3.30624416733372e-13	305.357871516145	yes	no
M3	C7	R1	lambda	445	31	47	187.076676295174	1.765254609154e-14	314.010982864517	no	no
M3	C7	R1	kappa	445	31	47	177.565448148739	4.404254738688e-13	304.499754718083	no	no
M3	C7	R1	delta	445	31	47	187.04231781481	1.7874590696465e-14	313.976624384153	yes	no
M3	C8	R1	lambda	445	25	53	139.098095590962	2.4924695640749e-10	288.792752079512	no	no
M3	C8	R1	kappa	445	25	53	140.232051085252	1.71113567759562e-10	289.926707573801	no	no
M3	C8	R1	delta	445	25	53	136.721226733582	5.45591793965627e-10	286.415883222132	yes	no
M3	C0	R2	lambda	445	33	45	209.598812142324	1.11022302462516e-16	329.382984804194	no	no
M3	C0	R2	kappa	445	33	45	196.895531388353	5.99520433297585e-15	316.679704050223	no	no
M3	C0	R2	delta	445	33	45	239.085663093209	0	358.869835755079	yes	no
M3	C1	R2	lambda	445	32	46	201.828268914099	3.33066907387547e-16	325.161602247433	no	no
M3	C1	R2	kappa	445	32	46	194.350742155817	4.55191440096314e-15	317.684075489151	no	no
M3	C1	R2	delta	445	32	46	230.166422879387	0	353.49975621272	yes	no
M3	C2	R2	lambda	445	31	47	174.166113058295	1.36235467351753e-12	301.100419627638	no	no
M3	C2	R2	kappa	445	31	47	168.70417547503	8.17124146124115e-12	295.638482044373	no	no
M3	C2	R2	delta	445	31	47	161.331913073163	8.73937588963258e-11	288.266219642506	yes	no
M3	C3	R2	lambda	445	31	47	186.573118152668	2.09832151654155e-14	313.507424722011	no	no
M3	C3	R2	kappa	445	31	47	179.262101866893	2.49689158238198e-13	306.196408436236	no	no
M3	C3	R2	delta	445	31	47	191.960943623033	3.33066907387547e-15	318.895250192376	yes	no
M3	C4	R2	lambda	445	30	48	168.736290719366	2.82518453076364e-12	299.324526013484	no	no
M3	C4	R2	kappa	445	30	48	165.45150710331	8.33766389263246e-12	296.039742397428	no	no
M3	C4	R2	delta	445	30	48	154.02634073072	3.29267391130372e-10	284.614576024838	yes	no
M3	C5	R2	lambda	445	27	51	82.451044989056	0.00759958403744798	224.330744237176	no	no
M3	C5	R2	kappa	445	27	51	76.8034791687051	0.0223899380871769	218.683178416825	no	no
M3	C5	R2	delta	445	27	51	132.228143392508	1.65797164886072e-08	274.107842640628	yes	no
M3	C6	R2	lambda	445	21	57	46.6088106341913	0.288509659043156	212.671802760176	no	yes
M3	C6	R2	kappa	445	21	57	44.3530340625346	0.372748698098472	210.416026188519	no	yes
M3	C6	R2	delta	445	21	57	51.7042202827665	0.144965109456353	217.767212408751	yes	no
M3	C7	R2	lambda	445	21	57	54.9079997422971	0.0874546992242711	220.970991868281	no	yes
M3	C7	R2	kappa	445	21	57	50.1280069406871	0.182190653586718	216.190999066671	no	yes
M3	C7	R2	delta	445	21	57	67.4569688564677	0.00761349490790286	233.519960982452	yes	no
M3	C8	R2	lambda	445	15	63	28.5389405089185	0.541900226100533	221.183568608092	no	yes
M3	C8	R2	kappa	445	15	63	31.3120186086007	0.400186032270601	223.956646707774	no	yes
M3	C8	R2	delta	445	15	63	19.2467336911729	0.934690579056479	211.891361790346	yes	no
M8	C0	R1	lambda	445	42	36	461.726173712199	0	551.726173712198	no	no
M8	C0	R1	kappa	445	42	36	429.914113508145	0	519.914113508145	no	no
M8	C0	R1	delta	445	42	36	438.097252696653	0	528.097252696653	yes	no
M8	C1	R1	lambda	445	41	37	444.519727470874	0	537.648979171555	no	no
M8	C1	R1	kappa	445	41	37	416.695362547385	0	509.824614248065	no	no
M8	C1	R1	delta	445	41	37	431.483412490673	0	524.612664191353	yes	no
M8	C2	R1	lambda	445	40	38	406.474941198364	0	502.776311061377	no	no
M8	C2	R1	kappa	445	40	38	383.127912457788	0	479.429282320802	no	no
M8	C2	R1	delta	445	40	38	344.106219915279	0	440.407589778293	yes	no
M8	C3	R1	lambda	445	40	38	421.935232063176	0	518.236601926189	no	no
M8	C3	R1	kappa	445	40	38	398.34839977675	0	494.649769639764	no	no
M8	C3	R1	delta	445	40	38	370.592982513063	0	466.894352376077	yes	no
M8	C4	R1	lambda	445	39	39	396.147967449321	0	495.665208828631	no	no
M8	C4	R1	kappa	445	39	39	377.512086126098	0	477.029327505409	no	no
M8	C4	R1	delta	445	39	39	331.493433903657	0	431.010675282968	yes	no
M8	C5	R1	lambda	445	36	42	222.71274073636	0	332.14936045467	no	no
M8	C5	R1	kappa	445	36	42	207.81606288847	4.10782519111308e-15	317.25268260678	no	no
M8	C5	R1	delta	445	36	42	302.090803281227	0	411.527422999537	yes	no
M8	C6	R1	lambda	445	30	48	162.775279438784	1.99738003914263e-11	293.363514732902	no	no
M8	C6	R1	kappa	445	30	48	153.381260653769	4.03465483245213e-10	283.969495947886	no	no
M8	C6	R1	delta	445	30	48	179.300608827067	8.11573031000989e-14	309.888844121185	yes	no
M8	C7	R1	lambda	445	30	48	187.853716334225	4.21884749357559e-15	318.441951628343	no	no
M8	C7	R1	kappa	445	30	48	178.34248818779	1.12465592394528e-13	308.930723481908	no	no
M8	C7	R1	delta	445	30	48	187.919361695	4.21884749357559e-15	318.507596989117	yes	no
M8	C8	R1	lambda	445	24	54	139.875135630013	6.47565334688238e-11	293.56744332232	no	no
M8	C8	R1	kappa	445	24	54	141.009091124302	4.40645298027675e-11	294.70139881661	no	no
M8	C8	R1	delta	445	24	54	137.598270613772	1.39667721832382e-10	291.29057830608	yes	no
M8	C0	R2	lambda	445	32	46	210.375852181374	0	333.709185514708	no	no
M8	C0	R2	kappa	445	32	46	197.672571427404	1.4432899320127e-15	321.005904760737	no	no
M8	C0	R2	delta	445	32	46	239.962706973422	0	363.296040306755	yes	no
M8	C1	R2	lambda	445	31	47	202.60530895315	1.11022302462516e-16	329.539615522493	no	no
M8	C1	R2	kappa	445	31	47	195.127782194868	1.11022302462516e-15	322.062088764211	no	no
M8	C1	R2	delta	445	31	47	231.043466759618	0	357.977773328961	yes	no
M8	C2	R2	lambda	445	30	48	174.943153097346	3.5527136788005e-13	305.531388391464	no	no
M8	C2	R2	kappa	445	30	48	169.48121551408	2.20712337295481e-12	300.069450808198	no	no
M8	C2	R2	delta	445	30	48	162.208956953428	2.40070185952845e-11	292.797192247545	yes	no
M8	C3	R2	lambda	445	30	48	187.350158191719	5.10702591327572e-15	317.938393485837	no	no
M8	C3	R2	kappa	445	30	48	180.039141905944	6.30606677987089e-14	310.627377200061	no	no
M8	C3	R2	delta	445	30	48	192.837987503223	7.7715611723761e-16	323.42622279734	yes	no
M8	C4	R2	lambda	445	29	49	169.513330758417	7.34412530789541e-13	303.809627054713	no	no
M8	C4	R2	kappa	445	29	49	166.228547142361	2.21478391182472e-12	300.524843438657	no	no
M8	C4	R2	delta	445	29	49	154.90338461091	9.1636254140326e-11	289.199680907206	yes	no
M8	C5	R2	lambda	445	26	52	83.2280850281067	0.00385350495364989	228.985660785683	no	no
M8	C5	R2	kappa	445	26	52	77.5805192077558	0.0122666457664042	223.338094965332	no	no
M8	C5	R2	delta	445	26	52	133.105187272739	4.82835249560054e-09	278.862763030315	yes	no
M8	C6	R2	lambda	445	20	58	47.3858506732421	0.19673572650017	217.703310990702	no	yes
M8	C6	R2	kappa	445	20	58	45.1300741015854	0.266121503774778	215.447534419046	no	yes
M8	C6	R2	delta	445	20	58	52.5812641630312	0.0878250842529252	222.898724480491	yes	no
M8	C7	R2	lambda	445	20	58	55.6850397813478	0.050683726326923	226.002500098808	no	yes
M8	C7	R2	kappa	445	20	58	50.9050469797378	0.115782197705626	221.222507297198	no	yes
M8	C7	R2	delta	445	20	58	68.3340127366575	0.00346470145575006	238.651473054118	yes	no
M8	C8	R2	lambda	445	14	64	29.3159805479693	0.396634794102212	226.649313881303	no	yes
M8	C8	R2	kappa	445	14	64	32.0890586476514	0.270901857818375	229.422391980985	no	yes
M8	C8	R2	delta	445	14	64	20.1237775713627	0.859910468383576	217.457110904696	yes	no
M12	C0	R1	lambda	445	41	37	457.952332552051	0	551.081584252731	no	no
M12	C0	R1	kappa	445	41	37	426.140272347997	0	519.269524048678	no	no
M12	C0	R1	delta	445	41	37	434.257951695874	0	527.387203396554	yes	no
M12	C1	R1	lambda	445	40	38	440.745886310727	0	537.04725617374	no	no
M12	C1	R1	kappa	445	40	38	412.921521387237	0	509.22289125025	no	no
M12	C1	R1	delta	445	40	38	427.644111489894	0	523.945481352907	yes	no
M12	C2	R1	lambda	445	39	39	402.701100038216	0	502.218341417526	no	no
M12	C2	R1	kappa	445	39	39	379.35407129764	0	478.871312676951	no	no
M12	C2	R1	delta	445	39	39	340.266918914466	0	439.784160293777	yes	no
M12	C3	R1	lambda	445	39	39	418.161390903028	0	517.678632282338	no	no
M12	C3	R1	kappa	445	39	39	394.574558616602	0	494.091799995912	no	no
M12	C3	R1	delta	445	39	39	366.753681512264	0	466.270922891574	yes	no
M12	C4	R1	lambda	445	38	40	392.374126289173	0	495.15190406695	no	no
M12	C4	R1	kappa	445	38	40	373.73824496595	0	476.516022743728	no	no
M12	C4	R1	delta	445	38	40	327.654132902857	0	430.431910680635	yes	no
M12	C5	R1	lambda	445	35	43	218.938899576212	0	331.775779008836	no	no
M12	C5	R1	kappa	445	35	43	204.042221728322	4.88498130835069e-15	316.879101160946	no	no
M12	C5	R1	delta	445	35	43	298.251502280448	0	411.088381713072	yes	no
M12	C6	R1	lambda	445	29	49	159.001438278636	2.41973108217053e-11	293.297734574932	no	no
M12	C6	R1	kappa	445	29	49	149.607419493621	4.98114660629767e-10	283.903715789917	no	no
M12	C6	R1	delta	445	29	49	175.461307826254	9.70334923522387e-14	309.75760412255	yes	no
M12	C7	R1	lambda	445	29	49	184.079875174077	4.88498130835069e-15	318.376171470373	no	no
M12	C7	R1	kappa	445	29	49	174.568647027642	1.31783473023006e-13	308.864943323939	no	no
M12	C7	R1	delta	445	29	49	184.0800606942	4.88498130835069e-15	318.376356990496	yes	no
M12	C8	R1	lambda	445	23	55	136.101294469865	7.63650254143045e-11	293.853232454361	no	no
M12	C8	R1	kappa	445	23	55	137.235249964154	5.17990095261212e-11	294.987187948651	no	no
M12	C8	R1	delta	445	23	55	133.758969612972	1.69469993593907e-10	291.510907597468	yes	no
M12	C0	R2	lambda	445	31	47	206.602011021226	0	333.536317590569	no	no
M12	C0	R2	kappa	445	31	47	193.898730267256	1.66533453693773e-15	320.833036836599	no	no
M12	C0	R2	delta	445	31	47	236.123405972642	0	363.057712541986	yes	no
M12	C1	R2	lambda	445	30	48	198.831467793002	1.11022302462516e-16	329.41970308712	no	no
M12	C1	R2	kappa	445	30	48	191.35394103472	1.22124532708767e-15	321.942176328838	no	no
M12	C1	R2	delta	445	30	48	227.204165758838	0	357.792401052956	yes	no
M12	C2	R2	lambda	445	29	49	171.169311937198	4.19331236400922e-13	305.465608233494	no	no
M12	C2	R2	kappa	445	29	49	165.707374353932	2.63622457197243e-12	300.003670650229	no	no
M12	C2	R2	delta	445	29	49	158.369655952615	2.97464275433867e-11	292.665952248911	yes	no
M12	C3	R2	lambda	445	29	49	183.576317031571	5.88418203051333e-15	317.872613327867	no	no
M12	C3	R2	kappa	445	29	49	176.265300745796	7.36077865326479e-14	310.561597042092	no	no
M12	C3	R2	delta	445	29	49	188.998686502423	8.88178419700125e-16	323.294982798719	yes	no
M12	C4	R2	lambda	445	28	50	165.739489598269	8.65973959207622e-13	303.799191090807	no	no
M12	C4	R2	kappa	445	28	50	162.454705982213	2.63089550145423e-12	300.51440747475	no	no
M12	C4	R2	delta	445	28	50	151.06408361011	1.13984932603728e-10	289.123785102648	yes	no
M12	C5	R2	lambda	445	25	53	79.4542438679588	0.00503825062175101	229.148900356508	no	no
M12	C5	R2	kappa	445	25	53	73.8066780476079	0.0159136945577218	223.501334536157	no	no
M12	C5	R2	delta	445	25	53	129.26588627196	6.08407069169203e-09	278.960542760509	yes	no
M12	C6	R2	lambda	445	19	59	43.6120095130941	0.245034174690161	218.252009513094	no	yes
M12	C6	R2	kappa	445	19	59	41.3562329414374	0.326274487310276	215.996232941437	no	yes
M12	C6	R2	delta	445	19	59	48.7419631622184	0.113708666656396	223.381963162218	yes	no
M12	C7	R2	lambda	445	19	59	51.9111986211999	0.0656809252061371	226.5511986212	no	yes
M12	C7	R2	kappa	445	19	59	47.1312058195899	0.147142702871824	221.77120581959	no	yes
M12	C7	R2	delta	445	19	59	64.4947117358577	0.00464378032337653	239.134711735858	yes	no
M12	C8	R2	lambda	445	13	65	25.5421393878214	0.48848026875374	227.642979723956	no	yes
M12	C8	R2	kappa	445	13	65	28.3152174875035	0.343123968126124	230.416057823638	no	yes
M12	C8	R2	delta	445	13	65	16.2844765705629	0.929112554968788	218.385316906697	yes	no
M3	C0	R1	lambda	446	43	35	496.534504228261	0	583.447255906113	no	no
M3	C0	R1	kappa	446	43	35	443.002754386869	0	529.915506064722	no	no
M3	C0	R1	delta	446	43	35	377.05034454079	0	463.963096218642	yes	no
M3	C1	R1	lambda	446	42	36	448.251185761282	0	538.251185761282	no	no
M3	C1	R1	kappa	446	42	36	407.57648865891	0	497.57648865891	no	no
M3	C1	R1	delta	446	42	36	379.851896448861	0	469.851896448861	yes	no
M3	C2	R1	lambda	446	41	37	409.710379634522	0	502.839631335202	no	no
M3	C2	R1	kappa	446	41	37	375.121556096701	0	468.250807797381	no	no
M3	C2	R1	delta	446	41	37	326.858148496592	0	419.987400197273	yes	no
M3	C3	R1	lambda	446	41	37	424.136648211453	0	517.265899912134	no	no
M3	C3	R1	kappa	446	41	37	386.850431147021	0	479.979682847701	no	no
M3	C3	R1	delta	446	41	37	378.241079379511	0	471.370331080191	yes	no
M3	C4	R1	lambda	446	40	38	398.956295453412	0	495.257665316425	no	no
M3	C4	R1	kappa	446	40	38	366.547028808093	0	462.848398671107	no	no
M3	C4	R1	delta	446	40	38	319.313199922889	0	415.614569785903	yes	no
M3	C5	R1	lambda	446	37	41	220.959339310668	1.11022302462516e-16	327.043255394584	no	no
M3	C5	R1	kappa	446	37	41	199.125903063406	2.05391259555654e-13	305.209819147322	no	no
M3	C5	R1	delta	446	37	41	251.580690642513	0	357.664606726429	yes	no
M3	C6	R1	lambda	446	31	47	159.654074481099	1.48650425302321e-10	286.588381050442	no	no
M3	C6	R1	kappa	446	31	47	146.445952121774	8.66787330799923e-09	273.380258691117	no	no
M3	C6	R1	delta	446	31	47	166.009440158797	1.95592431140312e-11	292.94374672814	yes	no
M3	C7	R1	lambda	446	31	47	185.959106286753	2.58681964737661e-14	312.893412856096	no	no
M3	C7	R1	kappa	446	31	47	170.427526333737	4.65794069981484e-12	297.36183290308	no	no
M3	C7	R1	delta	446	31	47	228.588185342489	0	355.522491911832	yes	no
M3	C8	R1	lambda	446	25	53	137.019609128176	4.94672525164219e-10	286.714265616725	no	no
M3	C8	R1	kappa	446	25	53	131.805566582791	2.69725797252818e-09	281.50022307134	no	no
M3	C8	R1	delta	446	25	53	136.552322309715	5.76677594565922e-10	286.246978798264	yes	no
M3	C0	R2	lambda	446	33	45	229.345674426093	0	349.129847087964	no	no
M3	C0	R2	kappa	446	33	45	213.138977220732	0	332.923149882603	no	no
M3	C0	R2	delta	446	33	45	208.403747242061	1.11022302462516e-16	328.187919903932	yes	no
M3	C1	R2	lambda	446	32	46	198.373271557345	1.11022302462516e-15	321.706604890678	no	no
M3	C1	R2	kappa	446	32	46	193.172718101725	6.88338275267597e-15	316.506051435058	no	no
M3	C1	R2	delta	446	32	46	204.618718021804	1.11022302462516e-16	327.952051355137	yes	no
M3	C2	R2	lambda	446	31	47	170.22084102854	4.98345809063494e-12	297.155147597883	no	no
M3	C2	R2	kappa	446	31	47	168.227366455947	9.54103462902367e-12	295.16167302529	no	no
M3	C2	R2	delta	446	31	47	165.48354364526	2.31712427023467e-11	292.417850214603	yes	no
M3	C3	R2	lambda	446	31	47	181.508342705537	1.17239551400417e-13	308.44264927488	no	no
M3	C3	R2	kappa	446	31	47	176.21966828594	6.89559520594685e-13	303.153974855284	no	no
M3	C3	R2	delta	446	31	47	202.604455691542	1.11022302462516e-16	329.538762260885	yes	no
M3	C4	R2	lambda	446	30	48	163.948760191568	1.36297639841132e-11	294.536995485686	no	no
M3	C4	R2	kappa	446	30	48	162.973753414642	1.87255766448402e-11	293.56198870876	no	no
M3	C4	R2	delta	446	30	48	158.998399228063	6.76642075703171e-11	289.586634522181	yes	no
M3	C5	R2	lambda	446	27	51	85.8074931879237	0.00380394524799232	227.687192436044	no	no
M3	C5	R2	kappa	446	27	51	79.3612403509601	0.0139132309124835	221.24093959908	no	no
M3	C5	R2	delta	446	27	51	105.971100121109	3.095008233156e-05	247.850799369229	yes	no
M3	C6	R2	lambda	446	21	57	48.1087831263521	0.239261230771191	214.171775252336	no	yes
M3	C6	R2	kappa	446	21	57	45.7457857258675	0.319377066457385	211.808777851852	no	yes
M3	C6	R2	delta	446	21	57	52.4449273592139	0.129597135489523	218.507919485198	yes	no
M3	C7	R2	lambda	446	21	57	56.3629903714833	0.068331579783985	222.425982497468	no	yes
M3	C7	R2	kappa	446	21	57	51.5399560421659	0.148553571642626	217.60294816815	no	yes
M3	C7	R2	delta	446	21	57	77.6586620665581	0.000672789758464187	243.721654192542	yes	no
M3	C8	R2	lambda	446	15	63	29.5728914731049	0.48767525999456	222.217519572278	no	yes
M3	C8	R2	kappa	446	15	63	31.8847914798186	0.372904676636121	224.529419578992	no	yes
M3	C8	R2	delta	446	15	63	21.1765808295516	0.882285171946867	213.821208928725	yes	no
M8	C0	R1	lambda	446	42	36	495.599946981587	0	585.599946981587	no	no
M8	C0	R1	kappa	446	42	36	442.068197140195	0	532.068197140195	no	no
M8	C0	R1	delta	446	42	36	376.123675325877	0	466.123675325877	yes	no
M8	C1	R1	lambda	446	41	37	447.316628514608	0	540.445880215289	no	no
M8	C1	R1	kappa	446	41	37	406.641931412236	0	499.771183112917	no	no
M8	C1	R1	delta	446	41	37	378.925227233872	0	472.054478934552	yes	no
M8	C2	R1	lambda	446	40	38	408.775822387848	0	505.077192250862	no	no
M8	C2	R1	kappa	446	40	38	374.186998850027	0	470.48836871304	no	no
M8	C2	R1	delta	446	40	38	325.93147928162	0	422.232849144634	yes	no
M8	C3	R1	lambda	446	40	38	423.202090964779	0	519.503460827793	no	no
M8	C3	R1	kappa	446	40	38	385.915873900347	0	482.21724376336	no	no
M8	C3	R1	delta	446	40	38	377.314410164492	0	473.615780027505	yes	no
M8	C4	R1	lambda	446	39	39	398.021738206738	0	497.538979586048	no	no
M8	C4	R1	kappa	446	39	39	365.612471561419	0	465.129712940729	no	no
M8	C4	R1	delta	446	39	39	318.38653070787	0	417.90377208718	yes	no
M8	C5	R1	lambda	446	36	42	220.024782063994	1.11022302462516e-16	329.461401782304	no	no
M8	C5	R1	kappa	446	36	42	198.191345816732	9.9253938401489e-14	307.627965535042	no	no
M8	C5	R1	delta	446	36	42	250.654021427523	0	360.090641145833	yes	no
M8	C6	R1	lambda	446	30	48	158.719517234425	7.39981409481061e-11	289.307752528542	no	no
M8	C6	R1	kappa	446	30	48	145.5113948751	4.62320803862326e-09	276.099630169218	no	no
M8	C6	R1	delta	446	30	48	165.082770943824	9.40836297758096e-12	295.671006237942	yes	no
M8	C7	R1	lambda	446	30	48	185.024549040079	1.13242748511766e-14	315.612784334197	no	no
M8	C7	R1	kappa	446	30	48	169.492969087063	2.19846363336273e-12	300.08120438118	no	no
M8	C7	R1	delta	446	30	48	227.66151612747	0	358.249751421587	yes	no
M8	C8	R1	lambda	446	24	54	136.085051881502	2.32014962797678e-10	289.777359573809	no	no
M8	C8	R1	kappa	446	24	54	130.871009336117	1.30575528167753e-09	284.563317028424	no	no
M8	C8	R1	delta	446	24	54	135.625653094696	2.70521938183776e-10	289.317960787003	yes	no
M8	C0	R2	lambda	446	32	46	228.411117179419	0	351.744450512752	no	no
M8	C0	R2	kappa	446	32	46	212.204419974058	0	335.537753307392	no	no
M8	C0	R2	delta	446	32	46	207.477078027148	0	330.810411360482	yes	no
M8	C1	R2	lambda	446	31	47	197.438714310671	4.44089209850063e-16	324.373020880014	no	no
M8	C1	R2	kappa	446	31	47	192.23816085505	2.99760216648792e-15	319.172467424394	no	no
M8	C1	R2	delta	446	31	47	203.692048806815	0	330.626355376158	yes	no
M8	C2	R2	lambda	446	30	48	169.286283781866	2.35456099062503e-12	299.874519075983	no	no
M8	C2	R2	kappa	446	30	48	167.292809209273	4.55158133405575e-12	297.881044503391	no	no
M8	C2	R2	delta	446	30	48	164.556874430287	1.11747278097596e-11	295.145109724405	yes	no
M8	C3	R2	lambda	446	30	48	180.573785458863	5.25135490647699e-14	311.162020752981	no	no
M8	C3	R2	kappa	446	30	48	175.285111039266	3.16635606623095e-13	305.873346333384	no	no
M8	C3	R2	delta	446	30	48	201.677786476523	0	332.266021770641	yes	no
M8	C4	R2	lambda	446	29	49	163.014202944894	6.45683506661499e-12	297.31049924119	no	no
M8	C4	R2	kappa	446	29	49	162.039196167968	8.91431373162277e-12	296.335492464265	no	no
M8	C4	R2	delta	446	29	49	158.071730013044	3.27834426272489e-11	292.368026309341	yes	no
M8	C5	R2	lambda	446	26	52	84.8729359412497	0.00269817415386375	230.630511698825	no	no
M8	C5	R2	kappa	446	26	52	78.4266831042861	0.0103830288649034	224.184258861862	no	no
M8	C5	R2	delta	446	26	52	105.044430906119	1.8876511240884e-05	250.802006663695	yes	no
M8	C6	R2	lambda	446	20	58	47.1742258796781	0.202651637557274	217.491686197138	no	yes
M8	C6	R2	kappa	446	20	58	44.8112284791935	0.277042976555175	215.128688796654	no	yes
M8	C6	R2	delta	446	20	58	51.5182581442417	0.104829593847539	221.835718461702	yes	no
M8	C7	R2	lambda	446	20	58	55.4284331248092	0.0531361842081871	225.74589344227	no	yes
M8	C7	R2	kappa	446	20	58	50.6053987954918	0.121453831968764	220.922859112952	no	yes
M8	C7	R2	delta	446	20	58	76.731992851539	0.000423011712587407	247.049453168999	yes	no
M8	C8	R2	lambda	446	14	64	28.6383342264308	0.431038993795174	225.971667559764	no	yes
M8	C8	R2	kappa	446	14	64	30.9502342331445	0.319294830369794	228.283567566478	no	yes
M8	C8	R2	delta	446	14	64	20.2499116145325	0.855184389630729	217.583244947866	yes	no
M12	C0	R1	lambda	446	41	37	493.949451294978	0	587.078702995659	no	no
M12	C0	R1	kappa	446	41	37	440.417701453587	0	533.546953154267	no	no
M12	C0	R1	delta	446	41	37	374.431815783638	0	467.561067484318	yes	no
M12	C1	R1	lambda	446	40	38	445.666132828	0	541.967502691013	no	no
M12	C1	R1	kappa	446	40	38	404.991435725628	0	501.292805588641	no	no
M12	C1	R1	delta	446	40	38	377.233367691633	0	473.534737554646	yes	no
M12	C2	R1	lambda	446	39	39	407.125326701239	0	506.64256808055	no	no
M12	C2	R1	kappa	446	39	39	372.536503163418	0	472.053744542728	no	no
M12	C2	R1	delta	446	39	39	324.239619739364	0	423.756861118675	yes	no
M12	C3	R1	lambda	446	39	39	421.551595278171	0	521.068836657481	no	no
M12	C3	R1	kappa	446	39	39	384.265378213738	0	483.782619593049	no	no
M12	C3	R1	delta	446	39	39	375.622550622267	0	475.139792001578	yes	no
M12	C4	R1	lambda	446	38	40	396.371242520129	0	499.149020297907	no	no
M12	C4	R1	kappa	446	38	40	363.96197587481	0	466.739753652588	no	no
M12	C4	R1	delta	446	38	40	316.694671165646	0	419.472448943424	yes	no
M12	C5	R1	lambda	446	35	43	218.374286377385	0	331.21116581001	no	no
M12	C5	R1	kappa	446	35	43	196.540850130124	5.95079541199084e-14	309.377729562748	no	no
M12	C5	R1	delta	446	35	43	248.962161885284	0	361.799041317908	yes	no
M12	C6	R1	lambda	446	29	49	157.069021547816	4.54409843086978e-11	291.365317844112	no	no
M12	C6	R1	kappa	446	29	49	143.860899188492	3.01106095612624e-09	278.157195484788	no	no
M12	C6	R1	delta	446	29	49	163.390911401568	5.69888580770339e-12	297.687207697865	yes	no
M12	C7	R1	lambda	446	29	49	183.37405335347	6.21724893790088e-15	317.670349649767	no	no
M12	C7	R1	kappa	446	29	49	167.842473400454	1.28930199849719e-12	302.13876969675	no	no
M12	C7	R1	delta	446	29	49	225.969656585246	0	360.265952881542	yes	no
M12	C8	R1	lambda	446	23	55	134.434556194893	1.34747879521058e-10	292.186494179389	no	no
M12	C8	R1	kappa	446	23	55	129.220513649508	7.79602826739278e-10	286.972451634004	no	no
M12	C8	R1	delta	446	23	55	133.933793552471	1.59716129211063e-10	291.685731536968	yes	no
M12	C0	R2	lambda	446	31	47	226.760621492811	0	353.694928062154	no	no
M12	C0	R2	kappa	446	31	47	210.55392428745	0	337.488230856793	no	no
M12	C0	R2	delta	446	31	47	205.785218484909	0	332.719525054252	yes	no
M12	C1	R2	lambda	446	30	48	195.788218624062	2.22044604925031e-16	326.37645391818	no	no
M12	C1	R2	kappa	446	30	48	190.587665168442	1.66533453693773e-15	321.17590046256	no	no
M12	C1	R2	delta	446	30	48	202.000189264576	0	332.588424558694	yes	no
M12	C2	R2	lambda	446	29	49	167.635788095257	1.38200562105339e-12	301.932084391553	no	no
M12	C2	R2	kappa	446	29	49	165.642313522665	2.6940671915554e-12	299.938609818961	no	no
M12	C2	R2	delta	446	29	49	162.865014888031	6.78390676966956e-12	297.161311184328	yes	no
M12	C3	R2	lambda	446	29	49	178.923289772254	2.94209101525666e-14	313.219586068551	no	no
M12	C3	R2	kappa	446	29	49	173.634615352658	1.81299419921288e-13	307.930911648954	no	no
M12	C3	R2	delta	446	29	49	199.985926934299	0	334.282223230595	yes	no
M12	C4	R2	lambda	446	28	50	161.363707258285	3.79651865500819e-12	299.423408750823	no	no
M12	C4	R2	kappa	446	28	50	160.38870048136	5.26378940435279e-12	298.448401973897	no	no
M12	C4	R2	delta	446	28	50	156.37987047082	1.99703587000499e-11	294.439571963358	yes	no
M12	C5	R2	lambda	446	25	53	83.2224402546411	0.00220585288971498	232.917096743191	no	no
M12	C5	R2	kappa	446	25	53	76.7761874176776	0.00881233706101203	226.470843906227	no	no
M12	C5	R2	delta	446	25	53	103.35257136388	1.38924823069875e-05	253.04722785243	yes	no
M12	C6	R2	lambda	446	19	59	45.5237301930695	0.187473222341554	220.16373019307	no	yes
M12	C6	R2	kappa	446	19	59	43.160732792585	0.260157683081317	217.800732792585	no	yes
M12	C6	R2	delta	446	19	59	49.8263986019857	0.0948142607859612	224.466398601986	yes	no
M12	C7	R2	lambda	446	19	59	53.7779374382007	0.0463914933583834	228.417937438201	no	no
M12	C7	R2	kappa	446	19	59	48.9549031088833	0.109778932194712	223.594903108883	no	yes
M12	C7	R2	delta	446	19	59	75.040133309315	0.000317876235417347	249.680133309315	yes	no
M12	C8	R2	lambda	446	13	65	26.9878385398223	0.409971139434919	229.088678875957	no	yes
M12	C8	R2	kappa	446	13	65	29.2997385465361	0.297628828931312	231.400578882671	no	yes
M12	C8	R2	delta	446	13	65	18.5580520723085	0.854537073393818	220.658892408443	yes	no
M3	C0	R1	lambda	447	43	35	495.878215987784	0	582.790967665636	no	no
M3	C0	R1	kappa	447	43	35	461.445137335938	0	548.357889013791	no	no
M3	C0	R1	delta	447	43	35	473.80310428636	0	560.715855964212	yes	no
M3	C1	R1	lambda	447	42	36	461.30768498474	0	551.30768498474	no	no
M3	C1	R1	kappa	447	42	36	438.694255569235	0	528.694255569235	no	no
M3	C1	R1	delta	447	42	36	459.342609116743	0	549.342609116743	yes	no
M3	C2	R1	lambda	447	41	37	426.967327614463	0	520.096579315143	no	no
M3	C2	R1	kappa	447	41	37	410.365110971697	0	503.494362672378	no	no
M3	C2	R1	delta	447	41	37	391.018056152093	0	484.147307852773	yes	no
M3	C3	R1	lambda	447	41	37	442.850845815139	0	535.980097515819	no	no
M3	C3	R1	kappa	447	41	37	426.390095323585	0	519.519347024265	no	no
M3	C3	R1	delta	447	41	37	451.516118930574	0	544.645370631255	yes	no
M3	C4	R1	lambda	447	40	38	416.570897844145	0	512.872267707158	no	no
M3	C4	R1	kappa	447	40	38	404.670688343373	0	500.972058206387	no	no
M3	C4	R1	delta	447	40	38	391.635741824402	0	487.937111687416	yes	no
M3	C5	R1	lambda	447	37	41	224.799351387309	0	330.883267471225	no	no
M3	C5	R1	kappa	447	37	41	209.587573282076	6.77236045021345e-15	315.671489365992	no	no
M3	C5	R1	delta	447	37	41	280.949849691474	0	387.03376577539	yes	no
M3	C6	R1	lambda	447	31	47	161.918655645004	7.25254301059408e-11	288.852962214347	no	no
M3	C6	R1	kappa	447	31	47	156.290716724352	4.27007540437785e-10	283.225023293695	no	no
M3	C6	R1	delta	447	31	47	178.325505852946	3.41615624677161e-13	305.259812422289	yes	no
M3	C7	R1	lambda	447	31	47	192.111659561371	3.10862446895044e-15	319.045966130714	no	no
M3	C7	R1	kappa	447	31	47	182.625699061967	8.03801469828613e-14	309.56000563131	no	no
M3	C7	R1	delta	447	31	47	239.528528282329	0	366.462834851672	yes	no
M3	C8	R1	lambda	447	25	53	137.26865074165	4.55793291997963e-10	286.9633072302	no	no
M3	C8	R1	kappa	447	25	53	139.248058882092	2.37173058970086e-10	288.942715370642	no	no
M3	C8	R1	delta	447	25	53	153.723801405787	1.74860126378462e-12	303.418457894337	yes	no
M3	C0	R2	lambda	447	33	45	231.416095191924	0	351.200267853795	no	no
M3	C0	R2	kappa	447	33	45	218.347632455063	0	338.131805116934	no	no
M3	C0	R2	delta	447	33	45	252.281882788958	0	372.066055450829	yes	no
M3	C1	R2	lambda	447	32	46	213.423090096104	0	336.756423429438	no	no
M3	C1	R2	kappa	447	32	46	208.594883179558	0	331.928216512891	no	no
M3	C1	R2	delta	447	32	46	238.903859841949	0	362.237193175282	yes	no
M3	C2	R2	lambda	447	31	47	189.772801543247	6.99440505513849e-15	316.70710811259	no	no
M3	C2	R2	kappa	447	31	47	188.13275476469	1.23234755733392e-14	315.067061334033	no	no
M3	C2	R2	delta	447	31	47	185.195970429983	3.36397576461422e-14	312.130276999326	yes	no
M3	C3	R2	lambda	447	31	47	201.657185724912	1.11022302462516e-16	328.591492294255	no	no
M3	C3	R2	kappa	447	31	47	200.397905183082	2.22044604925031e-16	327.332211752425	no	no
M3	C3	R2	delta	447	31	47	230.941651055703	0	357.875957625046	yes	no
M3	C4	R2	lambda	447	30	48	183.639502172843	1.83186799063151e-14	314.22773746696	no	no
M3	C4	R2	kappa	447	30	48	186.099542277677	7.88258347483861e-15	316.687777571795	no	no
M3	C4	R2	delta	447	30	48	185.397781588446	9.99200722162641e-15	315.986016882563	yes	no
M3	C5	R2	lambda	447	27	51	87.7963888363748	0.00248334678378836	229.676088084495	no	no
M3	C5	R2	kappa	447	27	51	81.5106975836676	0.00916611173292714	223.390396831788	no	no
M3	C5	R2	delta	447	27	51	119.439421689036	7.52962855843364e-07	261.319120937156	yes	no
M3	C6	R2	lambda	447	21	57	49.6194391282915	0.195559594290538	215.682431254276	no	yes
M3	C6	R2	kappa	447	21	57	48.1264970823651	0.238714171190629	214.189489208349	no	yes
M3	C6	R2	delta	447	21	57	52.6464740431094	0.125641501443131	218.709466169094	yes	no
M3	C7	R2	lambda	447	21	57	61.0904907653857	0.0286052242315686	227.15348289137	no	no
M3	C7	R2	kappa	447	21	57	56.8030379999699	0.063288745870639	222.866030125954	no	yes
M3	C7	R2	delta	447	21	57	75.9504432090796	0.00103376588987503	242.013435335064	yes	no
M3	C8	R2	lambda	447	15	63	30.2423155008204	0.453294667742267	222.886943599994	no	yes
M3	C8	R2	kappa	447	15	63	33.7075440136894	0.292675254122361	226.352172112863	no	yes
M3	C8	R2	delta	447	15	63	23.5208578239248	0.793256216758548	216.165485923098	yes	no
M8	C0	R1	lambda	447	42	36	496.68076353419	0	586.68076353419	no	no
M8	C0	R1	kappa	447	42	36	462.247684882344	0	552.247684882344	no	no
M8	C0	R1	delta	447	42	36	474.464379189407	0	564.464379189407	yes	no
M8	C1	R1	lambda	447	41	37	462.110232531147	0	555.239484231827	no	no
M8	C1	R1	kappa	447	41	37	439.496803115641	0	532.626054816322	no	no
M8	C1	R1	delta	447	41	37	460.003884019899	0	553.133135720579	yes	no
M8	C2	R1	lambda	447	40	38	427.769875160869	0	524.071245023883	no	no
M8	C2	R1	kappa	447	40	38	411.167658518104	0	507.469028381117	no	no
M8	C2	R1	delta	447	40	38	391.67933105526	0	487.980700918274	yes	no
M8	C3	R1	lambda	447	40	38	443.653393361545	0	539.954763224559	no	no
M8	C3	R1	kappa	447	40	38	427.192642869991	0	523.494012733005	no	no
M8	C3	R1	delta	447	40	38	452.177393833638	0	548.478763696652	yes	no
M8	C4	R1	lambda	447	39	39	417.373445390551	0	516.890686769861	no	no
M8	C4	R1	kappa	447	39	39	405.473235889779	0	504.99047726909	no	no
M8	C4	R1	delta	447	39	39	392.297016727466	0	491.814258106776	yes	no
M8	C5	R1	lambda	447	36	42	225.601898933715	0	335.038518652025	no	no
M8	C5	R1	kappa	447	36	42	210.390120828483	1.77635683940025e-15	319.826740546792	no	no
M8	C5	R1	delta	447	36	42	281.61112459463	0	391.04774431294	yes	no
M8	C6	R1	lambda	447	30	48	162.72120319141	2.03280725585842e-11	293.309438485528	no	no
M8	C6	R1	kappa	447	30	48	157.093264270758	1.2447898267709e-10	287.681499564876	no	no
M8	C6	R1	delta	447	30	48	178.986780756114	9.02611319020252e-14	309.575016050231	yes	no
M8	C7	R1	lambda	447	30	48	192.914207107777	7.7715611723761e-16	323.502442401895	no	no
M8	C7	R1	kappa	447	30	48	183.428246608373	1.97619698383278e-14	314.01648190249	no	no
M8	C7	R1	delta	447	30	48	240.189803185393	0	370.778038479511	yes	no
M8	C8	R1	lambda	447	24	54	138.071198288057	1.19116272401243e-10	291.763505980364	no	no
M8	C8	R1	kappa	447	24	54	140.050606428498	6.10171912995838e-11	293.742914120806	no	no
M8	C8	R1	delta	447	24	54	154.385076308851	4.24438262314197e-13	308.077384001159	yes	no
M8	C0	R2	lambda	447	32	46	232.218642738331	0	355.551976071664	no	no
M8	C0	R2	kappa	447	32	46	219.15018000147	0	342.483513334803	no	no
M8	C0	R2	delta	447	32	46	252.943157692005	0	376.276491025339	yes	no
M8	C1	R2	lambda	447	31	47	214.22563764251	0	341.159944211854	no	no
M8	C1	R2	kappa	447	31	47	209.397430725964	0	336.331737295307	no	no
M8	C1	R2	delta	447	31	47	239.565134745105	0	366.499441314448	yes	no
M8	C2	R2	lambda	447	30	48	190.575349089654	1.66533453693773e-15	321.163584383771	no	no
M8	C2	R2	kappa	447	30	48	188.935302311096	2.88657986402541e-15	319.523537605214	no	no
M8	C2	R2	delta	447	30	48	185.857245333151	8.54871728961371e-15	316.445480627268	yes	no
M8	C3	R2	lambda	447	30	48	202.459733271318	0	333.047968565436	no	no
M8	C3	R2	kappa	447	30	48	201.200452729488	0	331.788688023606	no	no
M8	C3	R2	delta	447	30	48	231.602925958767	0	362.191161252885	yes	no
M8	C4	R2	lambda	447	29	49	184.442049719249	4.32986979603811e-15	318.738346015545	no	no
M8	C4	R2	kappa	447	29	49	186.902089824083	1.77635683940025e-15	321.19838612038	no	no
M8	C4	R2	delta	447	29	49	186.05905649151	2.44249065417534e-15	320.355352787806	yes	no
M8	C5	R2	lambda	447	26	52	88.598936382781	0.00116821743417073	234.356512140357	no	no
M8	C5	R2	kappa	447	26	52	82.3132451300739	0.00468134627922112	228.07082088765	no	no
M8	C5	R2	delta	447	26	52	120.100696592192	2.62121767069523e-07	265.858272349767	yes	no
M8	C6	R2	lambda	447	20	58	50.4219866746977	0.12503152061269	220.739446992158	no	yes
M8	C6	R2	kappa	447	20	58	48.9290446287713	0.157271774516287	219.246504946232	no	yes
M8	C6	R2	delta	447	20	58	53.3077489462768	0.0775567235876556	223.625209263737	yes	no
M8	C7	R2	lambda	447	20	58	61.893038311792	0.0147434953141611	232.210498629252	no	no
M8	C7	R2	kappa	447	20	58	57.6055855463762	0.0352353835752781	227.923045863836	no	no
M8	C7	R2	delta	447	20	58	76.6117181121436	0.0004366104100334	246.929178429604	yes	no
M8	C8	R2	lambda	447	14	64	31.0448630472266	0.315091965848094	228.37819638056	no	yes
M8	C8	R2	kappa	447	14	64	34.5100915600956	0.184580520935131	231.843424893429	no	yes
M8	C8	R2	delta	447	14	64	24.1821327269888	0.67188635119506	221.515466060322	yes	no
M12	C0	R1	lambda	447	41	37	491.88266081918	0	585.01191251986	no	no
M12	C0	R1	kappa	447	41	37	457.449582167335	0	550.578833868015	no	no
M12	C0	R1	delta	447	41	37	469.637646107751	0	562.766897808432	yes	no
M12	C1	R1	lambda	447	40	38	457.312129816137	0	553.613499679151	no	no
M12	C1	R1	kappa	447	40	38	434.698700400632	0	531.000070263645	no	no
M12	C1	R1	delta	447	40	38	455.177150938243	0	551.478520801257	yes	no
M12	C2	R1	lambda	447	39	39	422.971772445859	0	522.489013825169	no	no
M12	C2	R1	kappa	447	39	39	406.369555803094	0	505.886797182404	no	no
M12	C2	R1	delta	447	39	39	386.852597973592	0	486.369839352903	yes	no
M12	C3	R1	lambda	447	39	39	438.855290646535	0	538.372532025846	no	no
M12	C3	R1	kappa	447	39	39	422.394540154981	0	521.911781534292	no	no
M12	C3	R1	delta	447	39	39	447.350660751979	0	546.86790213129	yes	no
M12	C4	R1	lambda	447	38	40	412.575342675541	0	515.353120453319	no	no
M12	C4	R1	kappa	447	38	40	400.675133174769	0	503.452910952547	no	no
M12	C4	R1	delta	447	38	40	387.470283645807	0	490.248061423585	yes	no
M12	C5	R1	lambda	447	35	43	220.803796218705	0	333.640675651329	no	no
M12	C5	R1	kappa	447	35	43	205.592018113473	2.88657986402541e-15	318.428897546097	no	no
M12	C5	R1	delta	447	35	43	276.784391512974	0	389.621270945598	yes	no
M12	C6	R1	lambda	447	29	49	157.9231004764	3.44113626482567e-11	292.219396772696	no	no
M12	C6	R1	kappa	447	29	49	152.295161555749	2.1180124321063e-10	286.591457852045	no	no
M12	C6	R1	delta	447	29	49	174.160047674446	1.51434420558871e-13	308.456343970742	yes	no
M12	C7	R1	lambda	447	29	49	188.116104392767	1.22124532708767e-15	322.412400689064	no	no
M12	C7	R1	kappa	447	29	49	178.630143893363	3.25295346215171e-14	312.926440189659	no	no
M12	C7	R1	delta	447	29	49	235.363070103734	0	369.659366400031	yes	no
M12	C8	R1	lambda	447	23	55	133.273095573047	1.99783745102877e-10	291.025033557543	no	no
M12	C8	R1	kappa	447	23	55	135.252503713489	1.02014618974522e-10	293.004441697985	no	no
M12	C8	R1	delta	447	23	55	149.558343227192	6.98663349396611e-13	307.310281211688	yes	no
M12	C0	R2	lambda	447	31	47	227.420540023321	0	354.354846592664	no	no
M12	C0	R2	kappa	447	31	47	214.35207728646	0	341.286383855803	no	no
M12	C0	R2	delta	447	31	47	248.116424610349	0	375.050731179692	yes	no
M12	C1	R2	lambda	447	30	48	209.427534927501	0	340.015770221618	no	no
M12	C1	R2	kappa	447	30	48	204.599328010954	0	335.187563305072	no	no
M12	C1	R2	delta	447	30	48	234.738401663449	0	365.326636957566	yes	no
M12	C2	R2	lambda	447	29	49	185.777246374644	2.66453525910038e-15	320.07354267094	no	no
M12	C2	R2	kappa	447	29	49	184.137199596087	4.77395900588817e-15	318.433495892383	no	no
M12	C2	R2	delta	447	29	49	181.030512251483	1.4210854715202e-14	315.326808547779	yes	no
M12	C3	R2	lambda	447	29	49	197.661630556308	0	331.957926852605	no	no
M12	C3	R2	kappa	447	29	49	196.402350014478	1.11022302462516e-16	330.698646310775	no	no
M12	C3	R2	delta	447	29	49	226.776192877108	0	361.072489173405	yes	no
M12	C4	R2	lambda	447	28	50	179.643947004239	6.99440505513849e-15	317.703648496776	no	no
M12	C4	R2	kappa	447	28	50	182.103987109073	2.99760216648792e-15	320.163688601611	no	no
M12	C4	R2	delta	447	28	50	181.232323409851	3.99680288865056e-15	319.292024902388	yes	no
M12	C5	R2	lambda	447	25	53	83.8008336677712	0.00193568923602661	233.495490156321	no	no
M12	C5	R2	kappa	447	25	53	77.515142415064	0.00757073210582171	227.209798903614	no	no
M12	C5	R2	delta	447	25	53	115.273963510536	4.55247260666702e-07	264.968619999085	yes	no
M12	C6	R2	lambda	447	19	59	45.6238839596879	0.184747975254879	220.263883959688	no	yes
M12	C6	R2	kappa	447	19	59	44.1309419137615	0.228365389185021	218.770941913761	no	yes
M12	C6	R2	delta	447	19	59	48.4810158646092	0.118675768912108	223.121015864609	yes	no
M12	C7	R2	lambda	447	19	59	57.0949355967821	0.0239939864138492	231.734935596782	no	no
M12	C7	R2	kappa	447	19	59	52.8074828313663	0.0557038631610562	227.447482831366	no	yes
M12	C7	R2	delta	447	19	59	71.7849850304846	0.000755311336212983	246.424985030485	yes	no
M12	C8	R2	lambda	447	13	65	26.2467603322168	0.449606934212711	228.347600668351	no	yes
M12	C8	R2	kappa	447	13	65	29.7119888450858	0.279714459020165	231.81282918122	no	yes
M12	C8	R2	delta	447	13	65	19.3553996453298	0.821079110366141	221.456239981464	yes	no
M3	C0	R1	lambda	448	43	35	498.588850583133	0	585.501602260985	no	no
M3	C0	R1	kappa	448	43	35	457.549038627028	0	544.461790304881	no	no
M3	C0	R1	delta	448	43	35	436.868165902444	0	523.780917580296	yes	no
M3	C1	R1	lambda	448	42	36	458.753666241518	0	548.753666241518	no	no
M3	C1	R1	kappa	448	42	36	434.449278550436	0	524.449278550436	no	no
M3	C1	R1	delta	448	42	36	441.092399403011	0	531.092399403011	yes	no
M3	C2	R1	lambda	448	41	37	422.041655415537	0	515.170907116217	no	no
M3	C2	R1	kappa	448	41	37	398.490243067069	0	491.619494767749	no	no
M3	C2	R1	delta	448	41	37	352.925347796574	0	446.054599497254	yes	no
M3	C3	R1	lambda	448	41	37	437.465067038035	0	530.594318738716	no	no
M3	C3	R1	kappa	448	41	37	410.51890711994	0	503.64815882062	no	no
M3	C3	R1	delta	448	41	37	392.311248700366	0	485.440500401046	yes	no
M3	C4	R1	lambda	448	40	38	412.519003271243	0	508.820373134257	no	no
M3	C4	R1	kappa	448	40	38	389.345924045762	0	485.647293908775	no	no
M3	C4	R1	delta	448	40	38	345.977359596023	0	442.278729459037	yes	no
M3	C5	R1	lambda	448	37	41	222.842340122932	1.11022302462516e-16	328.926256206848	no	no
M3	C5	R1	kappa	448	37	41	216.487223300897	6.66133814775094e-16	322.571139384813	no	no
M3	C5	R1	delta	448	37	41	295.640342026794	0	401.72425811071	yes	no
M3	C6	R1	lambda	448	31	47	160.508079977685	1.13479892149826e-10	287.442386547028	no	no
M3	C6	R1	kappa	448	31	47	156.807121831188	3.63446717166482e-10	283.741428400531	no	no
M3	C6	R1	delta	448	31	47	163.933873164618	3.8114289502289e-11	290.868179733961	yes	no
M3	C7	R1	lambda	448	31	47	189.55263426089	7.54951656745106e-15	316.486940830233	no	no
M3	C7	R1	kappa	448	31	47	183.3658412437	6.26165785888588e-14	310.300147813043	no	no
M3	C7	R1	delta	448	31	47	199.999629984834	2.22044604925031e-16	326.933936554177	yes	no
M3	C8	R1	lambda	448	25	53	138.360384020592	3.18085557893255e-10	288.055040509141	no	no
M3	C8	R1	kappa	448	25	53	142.348278554938	8.4472984163142e-11	292.042935043488	no	no
M3	C8	R1	delta	448	25	53	135.55403391057	7.99572519305514e-10	285.24869039912	yes	no
M3	C0	R2	lambda	448	33	45	228.637841848536	0	348.422014510406	no	no
M3	C0	R2	kappa	448	33	45	216.172514269716	0	335.956686931587	no	no
M3	C0	R2	delta	448	33	45	234.533307497086	0	354.317480158956	yes	no
M3	C1	R2	lambda	448	32	46	203.978246632345	1.11022302462516e-16	327.311579965679	no	no
M3	C1	R2	kappa	448	32	46	202.694484985887	2.22044604925031e-16	326.02781831922	no	no
M3	C1	R2	delta	448	32	46	230.055442451028	0	353.388775784361	yes	no
M3	C2	R2	lambda	448	31	47	177.47937299265	4.53193038651989e-13	304.413679561993	no	no
M3	C2	R2	kappa	448	31	47	175.918010398072	7.62279128707632e-13	302.852316967415	no	no
M3	C2	R2	delta	448	31	47	163.677417750971	4.13761247486377e-11	290.611724320314	yes	no
M3	C3	R2	lambda	448	31	47	189.56007105469	7.54951656745106e-15	316.494377624033	no	no
M3	C3	R2	kappa	448	31	47	183.816813963536	5.37347943918576e-14	310.751120532879	no	no
M3	C3	R2	delta	448	31	47	197.844207278391	4.44089209850063e-16	324.778513847734	yes	no
M3	C4	R2	lambda	448	30	48	172.224472602789	8.84958772928712e-13	302.812707896907	no	no
M3	C4	R2	kappa	448	30	48	170.125894544235	1.78168590991845e-12	300.714129838353	no	no
M3	C4	R2	delta	448	30	48	159.526363264127	5.71065417176442e-11	290.114598558245	yes	no
M3	C5	R2	lambda	448	27	51	84.3867763434436	0.00512070894323879	226.266475591564	no	no
M3	C5	R2	kappa	448	27	51	80.7888698472702	0.0105634173391089	222.66856909539	no	no
M3	C5	R2	delta	448	27	51	122.757547624343	2.86731664522755e-07	264.637246872464	yes	no
M3	C6	R2	lambda	448	21	57	46.4246723711602	0.294945280281459	212.487664497145	no	yes
M3	C6	R2	kappa	448	21	57	45.0817952565541	0.344302001122465	211.144787382538	no	yes
M3	C6	R2	delta	448	21	57	44.5060974200001	0.366684167119932	210.569089545984	yes	no
M3	C7	R2	lambda	448	21	57	57.988605400971	0.0512422070391307	224.051597526955	no	yes
M3	C7	R2	kappa	448	21	57	53.4176685486476	0.111369031544656	219.480660674632	no	yes
M3	C7	R2	delta	448	21	57	65.987696742609	0.0104815727192255	232.050688868593	yes	no
M3	C8	R2	lambda	448	15	63	28.4470251359031	0.546760776641899	221.091653235077	no	yes
M3	C8	R2	kappa	448	15	63	31.1203166466866	0.409509339292792	223.76494474586	no	yes
M3	C8	R2	delta	448	15	63	18.0392769340749	0.957894218800541	210.683905033248	yes	no
M8	C0	R1	lambda	448	42	36	498.248110445761	0	588.248110445761	no	no
M8	C0	R1	kappa	448	42	36	457.208298489656	0	547.208298489656	no	no
M8	C0	R1	delta	448	42	36	436.574791110556	0	526.574791110556	yes	no
M8	C1	R1	lambda	448	41	37	458.412926104147	0	551.542177804827	no	no
M8	C1	R1	kappa	448	41	37	434.108538413064	0	527.237790113744	no	no
M8	C1	R1	delta	448	41	37	440.799024611214	0	533.928276311894	yes	no
M8	C2	R1	lambda	448	40	38	421.700915278165	0	518.002285141179	no	no
M8	C2	R1	kappa	448	40	38	398.149502929697	0	494.450872792711	no	no
M8	C2	R1	delta	448	40	38	352.631973018904	0	448.933342881918	yes	no
M8	C3	R1	lambda	448	40	38	437.124326900664	0	533.425696763677	no	no
M8	C3	R1	kappa	448	40	38	410.178166982568	0	506.479536845582	no	no
M8	C3	R1	delta	448	40	38	392.017873923186	0	488.319243786199	yes	no
M8	C4	R1	lambda	448	39	39	412.178263133872	0	511.695504513182	no	no
M8	C4	R1	kappa	448	39	39	389.00518390839	0	488.5224252877	no	no
M8	C4	R1	delta	448	39	39	345.683984818843	0	445.201226198153	yes	no
M8	C5	R1	lambda	448	36	42	222.50159998556	0	331.93821970387	no	no
M8	C5	R1	kappa	448	36	42	216.146483163525	2.22044604925031e-16	325.583102881835	no	no
M8	C5	R1	delta	448	36	42	295.346967234997	0	404.783586953307	yes	no
M8	C6	R1	lambda	448	30	48	160.167339840313	4.64586147330692e-11	290.755575134431	no	no
M8	C6	R1	kappa	448	30	48	156.466381693817	1.5199297376256e-10	287.054616987934	no	no
M8	C6	R1	delta	448	30	48	163.640498386948	1.5071166536984e-11	294.228733681066	yes	no
M8	C7	R1	lambda	448	30	48	189.211894123518	2.66453525910038e-15	319.800129417636	no	no
M8	C7	R1	kappa	448	30	48	183.025101106328	2.26485497023532e-14	313.613336400445	no	no
M8	C7	R1	delta	448	30	48	199.706255207654	1.11022302462516e-16	330.294490501771	yes	no
M8	C8	R1	lambda	448	24	54	138.01964388322	1.21202603509118e-10	291.711951575528	no	no
M8	C8	R1	kappa	448	24	54	142.007538417567	3.13591375089572e-11	295.699846109874	no	no
M8	C8	R1	delta	448	24	54	135.26065913339	3.05567682268304e-10	288.952966825698	yes	no
M8	C0	R2	lambda	448	32	46	228.297101711164	0	351.630435044498	no	no
M8	C0	R2	kappa	448	32	46	215.831774132345	0	339.165107465678	no	no
M8	C0	R2	delta	448	32	46	234.239932705198	0	357.573266038532	yes	no
M8	C1	R2	lambda	448	31	47	203.637506494974	0	330.571813064317	no	no
M8	C1	R2	kappa	448	31	47	202.353744848515	1.11022302462516e-16	329.288051417858	no	no
M8	C1	R2	delta	448	31	47	229.762067659231	0	356.696374228574	yes	no
M8	C2	R2	lambda	448	30	48	177.138632855278	1.69197988952874e-13	307.726868149396	no	no
M8	C2	R2	kappa	448	30	48	175.5772702607	2.8688162956314e-13	306.165505554818	no	no
M8	C2	R2	delta	448	30	48	163.384042973301	1.63846713974181e-11	293.972278267418	yes	no
M8	C3	R2	lambda	448	30	48	189.219330917319	2.66453525910038e-15	319.807566211436	no	no
M8	C3	R2	kappa	448	30	48	183.476073826164	1.94289029309402e-14	314.064309120282	no	no
M8	C3	R2	delta	448	30	48	197.550832501211	1.11022302462516e-16	328.139067795329	yes	no
M8	C4	R2	lambda	448	29	49	171.883732465417	3.29070104498896e-13	306.180028761714	no	no
M8	C4	R2	kappa	448	29	49	169.785154406863	6.70019595361282e-13	304.08145070316	no	no
M8	C4	R2	delta	448	29	49	159.232988486947	2.2431501101039e-11	293.529284783243	yes	no
M8	C5	R2	lambda	448	26	52	84.0460362060719	0.00323097531524474	229.803611963648	no	no
M8	C5	R2	kappa	448	26	52	80.4481297098984	0.00690373947099132	226.205705467474	no	no
M8	C5	R2	delta	448	26	52	122.464172832546	1.29245593782912e-07	268.221748590122	yes	no
M8	C6	R2	lambda	448	20	58	46.0839322337885	0.235081798118008	216.401392551249	no	yes
M8	C6	R2	kappa	448	20	58	44.7410551191823	0.279482744193767	215.058515436643	no	yes
M8	C6	R2	delta	448	20	58	44.2127226423302	0.298263408455633	214.530182959791	yes	no
M8	C7	R2	lambda	448	20	58	57.6478652635992	0.0349477704108332	227.965325581059	no	no
M8	C7	R2	kappa	448	20	58	53.0769284112759	0.0807056037233713	223.394388728736	no	yes
M8	C7	R2	delta	448	20	58	65.694321965429	0.00639178791751882	236.011782282889	yes	no
M8	C8	R2	lambda	448	14	64	28.1062849985313	0.458825888409526	225.439618331865	no	yes
M8	C8	R2	kappa	448	14	64	30.7795765093148	0.326954976919707	228.112909842648	no	yes
M8	C8	R2	delta	448	14	64	17.745902156895	0.932369411642459	215.079235490228	yes	no
M12	C0	R1	lambda	448	41	37	495.996588704536	0	589.125840405216	no	no
M12	C0	R1	kappa	448	41	37	454.956776748432	0	548.086028449112	no	no
M12	C0	R1	delta	448	41	37	434.351116520114	0	527.480368220794	yes	no
M12	C1	R1	lambda	448	40	38	456.161404362922	0	552.462774225936	no	no
M12	C1	R1	kappa	448	40	38	431.857016671839	0	528.158386534853	no	no
M12	C1	R1	delta	448	40	38	438.575350020772	0	534.876719883786	yes	no
M12	C2	R1	lambda	448	39	39	419.449393536941	0	518.966634916251	no	no
M12	C2	R1	kappa	448	39	39	395.897981188473	0	495.415222567783	no	no
M12	C2	R1	delta	448	39	39	350.408298414335	0	449.925539793646	yes	no
M12	C3	R1	lambda	448	39	39	434.872805159439	0	534.390046538749	no	no
M12	C3	R1	kappa	448	39	39	407.926645241343	0	507.443886620653	no	no
M12	C3	R1	delta	448	39	39	389.794199318137	0	489.311440697447	yes	no
M12	C4	R1	lambda	448	38	40	409.926741392647	0	512.704519170425	no	no
M12	C4	R1	kappa	448	38	40	386.753662167165	0	489.531439944943	no	no
M12	C4	R1	delta	448	38	40	343.460310213794	0	446.238087991572	yes	no
M12	C5	R1	lambda	448	35	43	220.250078244335	0	333.08695767696	no	no
M12	C5	R1	kappa	448	35	43	213.8949614223	2.22044604925031e-16	326.731840854924	no	no
M12	C5	R1	delta	448	35	43	293.123292644555	0	405.960172077179	yes	no
M12	C6	R1	lambda	448	29	49	157.915818099088	3.44931860851716e-11	292.212114395385	no	no
M12	C6	R1	kappa	448	29	49	154.214859952592	1.14404707929339e-10	288.511156248888	no	no
M12	C6	R1	delta	448	29	49	161.416823782379	1.09465769781991e-11	295.713120078675	yes	no
M12	C7	R1	lambda	448	29	49	186.960372382294	1.77635683940025e-15	321.25666867859	no	no
M12	C7	R1	kappa	448	29	49	180.773579365103	1.55431223447522e-14	315.069875661399	no	no
M12	C7	R1	delta	448	29	49	197.482580602605	0	331.778876898902	yes	no
M12	C8	R1	lambda	448	23	55	135.768122141995	8.55665538423978e-11	293.520060126491	no	no
M12	C8	R1	kappa	448	23	55	139.756016676342	2.17458273610305e-11	297.507954660838	no	no
M12	C8	R1	delta	448	23	55	133.036984528342	2.16394457908109e-10	290.788922512838	yes	no
M12	C0	R2	lambda	448	31	47	226.045579969939	0	352.979886539283	no	no
M12	C0	R2	kappa	448	31	47	213.58025239112	0	340.514558960463	no	no
M12	C0	R2	delta	448	31	47	232.016258114756	0	358.950564684099	yes	no
M12	C1	R2	lambda	448	30	48	201.385984753749	0	331.974220047867	no	no
M12	C1	R2	kappa	448	30	48	200.10222310729	1.11022302462516e-16	330.690458401408	no	no
M12	C1	R2	delta	448	30	48	227.538393068789	0	358.126628362907	yes	no
M12	C2	R2	lambda	448	29	49	174.887111114053	1.18127729820117e-13	309.18340741035	no	no
M12	C2	R2	kappa	448	29	49	173.325748519475	2.01394456667003e-13	307.622044815772	no	no
M12	C2	R2	delta	448	29	49	161.160368368731	1.19119158981107e-11	295.456664665028	yes	no
M12	C3	R2	lambda	448	29	49	186.967809176094	1.77635683940025e-15	321.26410547239	no	no
M12	C3	R2	kappa	448	29	49	181.224552084939	1.32116539930394e-14	315.520848381236	no	no
M12	C3	R2	delta	448	29	49	195.327157896163	1.11022302462516e-16	329.623454192459	yes	no
M12	C4	R2	lambda	448	28	50	169.632210724193	2.2903900998017e-13	307.69191221673	no	no
M12	C4	R2	kappa	448	28	50	167.533632665639	4.69957406323829e-13	305.593334158176	no	no
M12	C4	R2	delta	448	28	50	157.009313881899	1.62158064753726e-11	295.069015374436	yes	no
M12	C5	R2	lambda	448	25	53	81.7945144648471	0.00303228926867094	231.489170953397	no	no
M12	C5	R2	kappa	448	25	53	78.1966079686737	0.00657057357009594	227.891264457223	no	no
M12	C5	R2	delta	448	25	53	120.240498242104	1.01829930931885e-07	269.935154730654	yes	no
M12	C6	R2	lambda	448	19	59	43.8324104925637	0.237859837311349	218.472410492564	no	yes
M12	C6	R2	kappa	448	19	59	42.4895333779575	0.283715219130211	217.129533377958	no	yes
M12	C6	R2	delta	448	19	59	41.9890480377611	0.302089615526706	216.629048037761	yes	no
M12	C7	R2	lambda	448	19	59	55.3963435223744	0.0338473338171206	230.036343522374	no	no
M12	C7	R2	kappa	448	19	59	50.8254066700511	0.0797477460684284	225.465406670051	no	yes
M12	C7	R2	delta	448	19	59	63.4706473603806	0.00590473966922755	238.110647360381	yes	no
M12	C8	R2	lambda	448	13	65	25.8547632573065	0.471110235678342	227.955603593441	no	yes
M12	C8	R2	kappa	448	13	65	28.52805476809	0.332974983189977	230.628895104225	no	yes
M12	C8	R2	delta	448	13	65	15.5222275518465	0.947020561440873	217.623067887981	yes	no
M3	C0	R1	lambda	449	43	35	497.565055688654	0	584.477807366506	no	no
M3	C0	R1	kappa	449	43	35	481.768251654041	0	568.681003331894	no	no
M3	C0	R1	delta	449	43	35	499.303997728338	0	586.21674940619	yes	no
M3	C1	R1	lambda	449	42	36	455.80747725896	0	545.80747725896	no	no
M3	C1	R1	kappa	449	42	36	445.52135503782	0	535.52135503782	no	no
M3	C1	R1	delta	449	42	36	454.056872768146	0	544.056872768145	yes	no
M3	C2	R1	lambda	449	41	37	418.327207086368	0	511.456458787048	no	no
M3	C2	R1	kappa	449	41	37	411.083104497664	0	504.212356198344	no	no
M3	C2	R1	delta	449	41	37	394.167897711498	0	487.297149412179	yes	no
M3	C3	R1	lambda	449	41	37	434.368636394555	0	527.497888095235	no	no
M3	C3	R1	kappa	449	41	37	428.609700415999	0	521.738952116679	no	no
M3	C3	R1	delta	449	41	37	432.481925753842	0	525.611177454522	yes	no
M3	C4	R1	lambda	449	40	38	409.931986587313	0	506.233356450327	no	no
M3	C4	R1	kappa	449	40	38	410.490670770233	0	506.792040633247	no	no
M3	C4	R1	delta	449	40	38	393.771421334619	0	490.072791197633	yes	no
M3	C5	R1	lambda	449	37	41	222.071190433706	1.11022302462516e-16	328.155106517622	no	no
M3	C5	R1	kappa	449	37	41	204.915635866189	3.14193115968919e-14	310.999551950105	no	no
M3	C5	R1	delta	449	37	41	274.573853266087	0	380.657769350003	yes	no
M3	C6	R1	lambda	449	31	47	160.948978399598	9.86846160344612e-11	287.883284968941	no	no
M3	C6	R1	kappa	449	31	47	152.331046694547	1.45404677187599e-09	279.26535326389	no	no
M3	C6	R1	delta	449	31	47	191.161441721157	4.32986979603811e-15	318.0957482905	yes	no
M3	C7	R1	lambda	449	31	47	186.370372047956	2.25375273998907e-14	313.304678617299	no	no
M3	C7	R1	kappa	449	31	47	167.89385526591	1.06319397730203e-11	294.828161835253	no	no
M3	C7	R1	delta	449	31	47	184.828322639157	3.80806497446429e-14	311.7626292085	yes	no
M3	C8	R1	lambda	449	25	53	138.865277159173	2.69206879011108e-10	288.559933647723	no	no
M3	C8	R1	kappa	449	25	53	136.968701286956	5.03014740971253e-10	286.663357775505	no	no
M3	C8	R1	delta	449	25	53	130.180644022389	4.54339932343117e-09	279.875300510939	yes	no
M3	C0	R2	lambda	449	33	45	226.272895606519	0	346.05706826839	no	no
M3	C0	R2	kappa	449	33	45	227.491495188518	0	347.275667850389	no	no
M3	C0	R2	delta	449	33	45	297.072945867771	0	416.857118529641	yes	no
M3	C1	R2	lambda	449	32	46	203.445994534208	2.22044604925031e-16	326.779327867541	no	no
M3	C1	R2	kappa	449	32	46	217.017841328791	0	340.351174662124	no	no
M3	C1	R2	delta	449	32	46	272.510945691469	0	395.844279024803	yes	no
M3	C2	R2	lambda	449	31	47	176.486796613895	6.30939744894476e-13	303.421103183238	no	no
M3	C2	R2	kappa	449	31	47	191.016353646929	4.55191440096314e-15	317.950660216272	no	no
M3	C2	R2	delta	449	31	47	215.242490242082	0	342.176796811425	yes	no
M3	C3	R2	lambda	449	31	47	188.890122057136	9.54791801177635e-15	315.824428626479	no	no
M3	C3	R2	kappa	449	31	47	206.672054223654	0	333.606360792997	no	no
M3	C3	R2	delta	449	31	47	259.457295264143	0	386.391601833487	yes	no
M3	C4	R2	lambda	449	30	48	171.699739890359	1.05460085109144e-12	302.287975184477	no	no
M3	C4	R2	kappa	449	30	48	192.381340075785	8.88178419700125e-16	322.969575369903	no	no
M3	C4	R2	delta	449	30	48	215.167362711044	0	345.755598005162	yes	no
M3	C5	R2	lambda	449	27	51	86.6407629443501	0.00318617774006102	228.52046219247	no	no
M3	C5	R2	kappa	449	27	51	86.1942089401689	0.00350452364762255	228.073908188289	no	no
M3	C5	R2	delta	449	27	51	153.233368625099	1.94296800870575e-11	295.113067873219	yes	no
M3	C6	R2	lambda	449	21	57	48.4533148625956	0.228767994725533	214.51630698858	no	yes
M3	C6	R2	kappa	449	21	57	49.1121932515809	0.209566536443437	215.175185377565	no	yes
M3	C6	R2	delta	449	21	57	78.522002083679	0.000539735054993162	244.584994209663	yes	no
M3	C7	R2	lambda	449	21	57	57.7562725525923	0.0534348544946242	223.819264678577	no	yes
M3	C7	R2	kappa	449	21	57	59.3064900223775	0.0402121485705481	225.369482148362	no	no
M3	C7	R2	delta	449	21	57	91.7411808205056	1.44727218440721e-05	257.80417294649	yes	no
M3	C8	R2	lambda	449	15	63	30.4407880965427	0.443253660811129	223.085416195716	no	yes
M3	C8	R2	kappa	449	15	63	35.4878953164248	0.225321431019874	228.132523415598	no	yes
M3	C8	R2	delta	449	15	63	25.0371647011398	0.723223738080348	217.681792800313	yes	no
M8	C0	R1	lambda	449	42	36	496.588028220956	0	586.588028220956	no	no
M8	C0	R1	kappa	449	42	36	480.791224186343	0	570.791224186343	no	no
M8	C0	R1	delta	449	42	36	498.923776295418	0	588.923776295418	yes	no
M8	C1	R1	lambda	449	41	37	454.830449791262	0	547.959701491942	no	no
M8	C1	R1	kappa	449	41	37	444.544327570122	0	537.673579270802	no	no
M8	C1	R1	delta	449	41	37	453.676651335074	0	546.805903035755	yes	no
M8	C2	R1	lambda	449	40	38	417.35017961867	0	513.651549481684	no	no
M8	C2	R1	kappa	449	40	38	410.106077029966	0	506.40744689298	no	no
M8	C2	R1	delta	449	40	38	393.787676278424	0	490.089046141437	yes	no
M8	C3	R1	lambda	449	40	38	433.391608926857	0	529.692978789871	no	no
M8	C3	R1	kappa	449	40	38	427.632672948301	0	523.934042811315	no	no
M8	C3	R1	delta	449	40	38	432.101704321083	0	528.403074184097	yes	no
M8	C4	R1	lambda	449	39	39	408.954959119615	0	508.472200498925	no	no
M8	C4	R1	kappa	449	39	39	409.513643302535	0	509.030884681845	no	no
M8	C4	R1	delta	449	39	39	393.39119990186	0	492.908441281171	yes	no
M8	C5	R1	lambda	449	36	42	221.094162966008	0	330.530782684318	no	no
M8	C5	R1	kappa	449	36	42	203.938608398491	1.49880108324396e-14	313.375228116801	no	no
M8	C5	R1	delta	449	36	42	274.193631833016	0	383.630251551326	yes	no
M8	C6	R1	lambda	449	30	48	159.9719509319	4.9477311137025e-11	290.560186226017	no	no
M8	C6	R1	kappa	449	30	48	151.354019226849	7.61692042772211e-10	281.942254520966	no	no
M8	C6	R1	delta	449	30	48	190.781220288082	1.55431223447522e-15	321.3694555822	yes	no
M8	C7	R1	lambda	449	30	48	185.393344580258	9.99200722162641e-15	315.981579874375	no	no
M8	C7	R1	kappa	449	30	48	166.916827798212	5.15176790116811e-12	297.50506309233	no	no
M8	C7	R1	delta	449	30	48	184.448101206398	1.38777878078145e-14	315.036336500515	yes	no
M8	C8	R1	lambda	449	24	54	137.888249691475	1.26684884804718e-10	291.580557383783	no	no
M8	C8	R1	kappa	449	24	54	135.991673819258	2.39375519406337e-10	289.683981511565	no	no
M8	C8	R1	delta	449	24	54	129.80042258963	1.85398951746407e-09	283.492730281938	yes	no
M8	C0	R2	lambda	449	32	46	225.295868138821	0	348.629201472155	no	no
M8	C0	R2	kappa	449	32	46	226.51446772082	0	349.847801054153	no	no
M8	C0	R2	delta	449	32	46	296.692724434851	0	420.026057768184	yes	no
M8	C1	R2	lambda	449	31	47	202.46896706651	1.11022302462516e-16	329.403273635853	no	no
M8	C1	R2	kappa	449	31	47	216.040813861092	0	342.975120430435	no	no
M8	C1	R2	delta	449	31	47	272.130724258398	0	399.065030827741	yes	no
M8	C2	R2	lambda	449	30	48	175.509769146197	2.93542967710891e-13	306.098004440315	no	no
M8	C2	R2	kappa	449	30	48	190.039326179231	1.99840144432528e-15	320.627561473349	no	no
M8	C2	R2	delta	449	30	48	214.862268809007	0	345.450504103125	yes	no
M8	C3	R2	lambda	449	30	48	187.913094589438	4.21884749357559e-15	318.501329883556	no	no
M8	C3	R2	kappa	449	30	48	205.695026755955	0	336.283262050073	no	no
M8	C3	R2	delta	449	30	48	259.077073831384	0	389.665309125502	yes	no
M8	C4	R2	lambda	449	29	49	170.722712422661	4.87943019322756e-13	305.019008718957	no	no
M8	C4	R2	kappa	449	29	49	191.404312608087	3.33066907387547e-16	325.700608904383	no	no
M8	C4	R2	delta	449	29	49	214.787141278285	0	349.083437574581	yes	no
M8	C5	R2	lambda	449	26	52	85.6637354766519	0.00226665845973151	231.421311234228	no	no
M8	C5	R2	kappa	449	26	52	85.2171814724708	0.00250163293768113	230.974757230047	no	no
M8	C5	R2	delta	449	26	52	152.853147192027	7.3622219431968e-12	298.610722949603	yes	no
M8	C6	R2	lambda	449	20	58	47.4762873948975	0.194245034283515	217.793747712358	no	yes
M8	C6	R2	kappa	449	20	58	48.1351657838828	0.176772136241123	218.452626101343	no	yes
M8	C6	R2	delta	449	20	58	78.1417806506042	0.000291040954846777	248.459240968065	yes	no
M8	C7	R2	lambda	449	20	58	56.7792450848942	0.0412887309036307	227.096705402355	no	no
M8	C7	R2	kappa	449	20	58	58.3294625546794	0.0305878751487325	228.64692287214	no	no
M8	C7	R2	delta	449	20	58	91.3609593877464	6.82791742767641e-06	261.678419705207	yes	no
M8	C8	R2	lambda	449	14	64	29.4637606288446	0.389297237583542	226.797093962178	no	yes
M8	C8	R2	kappa	449	14	64	34.5108678487267	0.184556486690997	231.84420118206	no	yes
M8	C8	R2	delta	449	14	64	24.6569432683805	0.646436403307328	221.990276601714	yes	no
M12	C0	R1	lambda	449	41	37	493.923997563615	0	587.053249264296	no	no
M12	C0	R1	kappa	449	41	37	478.127193529003	0	571.256445229683	no	no
M12	C0	R1	delta	449	41	37	496.254808941774	0	589.384060642454	yes	no
M12	C1	R1	lambda	449	40	38	452.166419133921	0	548.467788996935	no	no
M12	C1	R1	kappa	449	40	38	441.880296912781	0	538.181666775795	no	no
M12	C1	R1	delta	449	40	38	451.00768398143	0	547.309053844444	yes	no
M12	C2	R1	lambda	449	39	39	414.686148961329	0	514.20339034064	no	no
M12	C2	R1	kappa	449	39	39	407.442046372625	0	506.959287751936	no	no
M12	C2	R1	delta	449	39	39	391.118708924783	0	490.635950304093	yes	no
M12	C3	R1	lambda	449	39	39	430.727578269517	0	530.244819648827	no	no
M12	C3	R1	kappa	449	39	39	424.968642290961	0	524.485883670271	no	no
M12	C3	R1	delta	449	39	39	429.432736967446	0	528.949978346756	yes	no
M12	C4	R1	lambda	449	38	40	406.290928462275	0	509.068706240052	no	no
M12	C4	R1	kappa	449	38	40	406.849612645194	0	509.627390422972	no	no
M12	C4	R1	delta	449	38	40	390.722232548223	0	493.500010326001	yes	no
M12	C5	R1	lambda	449	35	43	218.430132308667	0	331.267011741291	no	no
M12	C5	R1	kappa	449	35	43	201.27457774115	1.24344978758018e-14	314.111457173775	no	no
M12	C5	R1	delta	449	35	43	271.524664479372	0	384.361543911996	yes	no
M12	C6	R1	lambda	449	29	49	157.307920274559	4.20443679871596e-11	291.604216570855	no	no
M12	C6	R1	kappa	449	29	49	148.689988569508	6.6566430145798e-10	282.986284865804	no	no
M12	C6	R1	delta	449	29	49	188.112252934442	1.22124532708767e-15	322.408549230738	yes	no
M12	C7	R1	lambda	449	29	49	182.729313922917	7.88258347483861e-15	317.025610219213	no	no
M12	C7	R1	kappa	449	29	49	164.252797140872	4.28046487144229e-12	298.549093437168	no	no
M12	C7	R1	delta	449	29	49	181.779133852761	1.08801856413265e-14	316.075430149057	yes	no
M12	C8	R1	lambda	449	23	55	135.224219034134	1.03002384399531e-10	292.976157018631	no	no
M12	C8	R1	kappa	449	23	55	133.327643161917	1.96129446017324e-10	291.079581146413	no	no
M12	C8	R1	delta	449	23	55	127.131455235993	1.56042745391716e-09	284.883393220489	yes	no
M12	C0	R2	lambda	449	31	47	222.631837481481	0	349.566144050824	no	no
M12	C0	R2	kappa	449	31	47	223.850437063479	0	350.784743632823	no	no
M12	C0	R2	delta	449	31	47	294.023757081207	0	420.95806365055	yes	no
M12	C1	R2	lambda	449	30	48	199.804936409169	1.11022302462516e-16	330.393171703287	no	no
M12	C1	R2	kappa	449	30	48	213.376783203752	0	343.96501849787	no	no
M12	C1	R2	delta	449	30	48	269.461756904754	0	400.049992198871	yes	no
M12	C2	R2	lambda	449	29	49	172.845738488857	2.37254660362396e-13	307.142034785153	no	no
M12	C2	R2	kappa	449	29	49	187.37529552189	1.55431223447522e-15	321.671591818187	no	no
M12	C2	R2	delta	449	29	49	212.193301455366	0	346.489597751663	yes	no
M12	C3	R2	lambda	449	29	49	185.249063932098	3.21964677141295e-15	319.545360228394	no	no
M12	C3	R2	kappa	449	29	49	203.030996098615	0	337.327292394911	no	no
M12	C3	R2	delta	449	29	49	256.408106477747	0	390.704402774044	yes	no
M12	C4	R2	lambda	449	28	50	168.058681765321	3.92685883809918e-13	306.118383257858	no	no
M12	C4	R2	kappa	449	28	50	188.740281950746	2.22044604925031e-16	326.799983443284	no	no
M12	C4	R2	delta	449	28	50	212.118173924648	0	350.177875417185	yes	no
M12	C5	R2	lambda	449	25	53	82.9997048193114	0.00231905222568496	232.694361307861	no	no
M12	C5	R2	kappa	449	25	53	82.5531508151303	0.00256263827862535	232.24780730368	no	no
M12	C5	R2	delta	449	25	53	150.184179838383	5.92847992919587e-12	299.878836326933	yes	no
M12	C6	R2	lambda	449	19	59	44.8122567375569	0.207662020772331	219.452256737557	no	yes
M12	C6	R2	kappa	449	19	59	45.4711351265422	0.188915856609903	220.111135126542	no	yes
M12	C6	R2	delta	449	19	59	75.4728132969635	0.000282677301643663	250.112813296964	yes	no
M12	C7	R2	lambda	449	19	59	54.1152144275537	0.0434866695632783	228.755214427554	no	no
M12	C7	R2	kappa	449	19	59	55.6654318973389	0.0320802347191492	230.305431897339	no	no
M12	C7	R2	delta	449	19	59	88.6919920341094	6.22279497897171e-06	263.331992034109	yes	no
M12	C8	R2	lambda	449	13	65	26.7997299715041	0.419892811067483	228.900570307639	no	yes
M12	C8	R2	kappa	449	13	65	31.8468371913862	0.198234337636797	233.947677527521	no	yes
M12	C8	R2	delta	449	13	65	21.9879759147435	0.689354368471918	224.088816250878	yes	no
M3	C0	R1	lambda	450	43	35	487.090807179955	0	574.003558857808	no	no
M3	C0	R1	kappa	450	43	35	453.642079421548	0	540.5548310994	no	no
M3	C0	R1	delta	450	43	35	386.32695591812	0	473.239707595972	yes	no
M3	C1	R1	lambda	450	42	36	443.454544506265	0	533.454544506265	no	no
M3	C1	R1	kappa	450	42	36	418.225101946679	0	508.225101946679	no	no
M3	C1	R1	delta	450	42	36	369.260366808313	0	459.260366808313	yes	no
M3	C2	R1	lambda	450	41	37	409.740793085848	0	502.870044786528	no	no
M3	C2	R1	kappa	450	41	37	388.91159146796	0	482.040843168641	no	no
M3	C2	R1	delta	450	41	37	327.47004011151	0	420.59929181219	yes	no
M3	C3	R1	lambda	450	41	37	424.996377672572	0	518.125629373253	no	no
M3	C3	R1	kappa	450	41	37	403.575691339996	0	496.704943040676	no	no
M3	C3	R1	delta	450	41	37	360.223285285982	0	453.352536986662	yes	no
M3	C4	R1	lambda	450	40	38	399.920632809524	0	496.222002672537	no	no
M3	C4	R1	kappa	450	40	38	382.067071066159	0	478.368440929173	no	no
M3	C4	R1	delta	450	40	38	327.235983808951	0	423.537353671964	yes	no
M3	C5	R1	lambda	450	37	41	217.90623099068	4.44089209850063e-16	323.990147074596	no	no
M3	C5	R1	kappa	450	37	41	201.710959799529	8.91509088774001e-14	307.794875883445	no	no
M3	C5	R1	delta	450	37	41	206.573664417309	1.82076576038526e-14	312.657580501225	yes	no
M3	C6	R1	lambda	450	31	47	155.425863503209	5.58928681115844e-10	282.360170072552	no	no
M3	C6	R1	kappa	450	31	47	147.100182523551	7.12321990281595e-09	274.034489092894	no	no
M3	C6	R1	delta	450	31	47	138.289087997625	9.53447563123433e-08	265.223394566968	yes	no
M3	C7	R1	lambda	450	31	47	186.921278017953	1.86517468137026e-14	313.855584587296	no	no
M3	C7	R1	kappa	450	31	47	176.540817732207	6.19726492345762e-13	303.47512430155	no	no
M3	C7	R1	delta	450	31	47	174.798062783905	1.10533804331681e-12	301.732369353248	yes	no
M3	C8	R1	lambda	450	25	53	134.262323336169	1.21815157960725e-09	283.956979824718	no	no
M3	C8	R1	kappa	450	25	53	132.747465216451	1.99051752858281e-09	282.442121705	no	no
M3	C8	R1	delta	450	25	53	123.139521865698	4.17312587819296e-08	272.834178354247	yes	no
M3	C0	R2	lambda	450	33	45	222.973637066852	0	342.757809728723	no	no
M3	C0	R2	kappa	450	33	45	209.234051184634	1.11022302462516e-16	329.018223846504	no	no
M3	C0	R2	delta	450	33	45	199.53848200862	2.44249065417534e-15	319.322654670491	yes	no
M3	C1	R2	lambda	450	32	46	196.376270308238	2.33146835171283e-15	319.709603641571	no	no
M3	C1	R2	kappa	450	32	46	189.01334391525	2.8199664825479e-14	312.346677248584	no	no
M3	C1	R2	delta	450	32	46	187.497280489317	4.70734562441066e-14	310.830613822651	yes	no
M3	C2	R2	lambda	450	31	47	172.656082338055	2.2420953982305e-12	299.590388907398	no	no
M3	C2	R2	kappa	450	31	47	167.231904653523	1.31762378785538e-11	294.166211222866	no	no
M3	C2	R2	delta	450	31	47	152.944476629825	1.20413656823359e-09	279.878783199168	yes	no
M3	C3	R2	lambda	450	31	47	183.588078375202	5.80646641878957e-14	310.522384944545	no	no
M3	C3	R2	kappa	450	31	47	176.716978946602	5.84421400162682e-13	303.651285515945	no	no
M3	C3	R2	delta	450	31	47	179.865386244274	2.03947969623641e-13	306.799692813617	yes	no
M3	C4	R2	lambda	450	30	48	166.418510708394	6.06970029792819e-12	297.006746002512	no	no
M3	C4	R2	kappa	450	30	48	162.442770047942	2.22524221271669e-11	293.03100534206	no	no
M3	C4	R2	delta	450	30	48	152.947410162951	4.6242920603845e-10	283.535645457069	yes	no
M3	C5	R2	lambda	450	27	51	81.9768006550418	0.0083559781270639	223.856499903162	no	no
M3	C5	R2	kappa	450	27	51	74.934259279481	0.0312298217921078	216.813958527601	no	no
M3	C5	R2	delta	450	27	51	89.1081331634095	0.00186261250066322	230.98783241153	yes	no
M3	C6	R2	lambda	450	21	57	44.5858510766546	0.363542725104762	210.648843202639	no	yes
M3	C6	R2	kappa	450	21	57	41.1106833830795	0.509883403436776	207.173675509064	no	yes
M3	C6	R2	delta	450	21	57	36.4530208499053	0.712423976911493	202.51601297589	yes	no
M3	C7	R2	lambda	450	21	57	56.2717067149768	0.0694188258806716	222.334698840961	no	yes
M3	C7	R2	kappa	450	21	57	51.3057764260638	0.153784651783045	217.368768552048	no	yes
M3	C7	R2	delta	450	21	57	58.7582120260445	0.0445218368062008	224.821204152029	yes	no
M3	C8	R2	lambda	450	15	63	26.8908487659019	0.628996871955391	219.535476865076	no	yes
M3	C8	R2	kappa	450	15	63	27.6048086733905	0.591369909152224	220.249436772564	no	yes
M3	C8	R2	delta	450	15	63	19.2200165420521	0.935281099171281	211.864644641226	yes	no
M8	C0	R1	lambda	450	42	36	487.904773970446	0	577.904773970446	no	no
M8	C0	R1	kappa	450	42	36	454.456046212038	0	544.456046212038	no	no
M8	C0	R1	delta	450	42	36	387.208749664323	0	477.208749664323	yes	no
M8	C1	R1	lambda	450	41	37	444.268511296755	0	537.397762997435	no	no
M8	C1	R1	kappa	450	41	37	419.03906873717	0	512.16832043785	no	no
M8	C1	R1	delta	450	41	37	370.142160554473	0	463.271412255153	yes	no
M8	C2	R1	lambda	450	40	38	410.554759876338	0	506.856129739352	no	no
M8	C2	R1	kappa	450	40	38	389.725558258451	0	486.026928121464	no	no
M8	C2	R1	delta	450	40	38	328.351833857666	0	424.65320372068	yes	no
M8	C3	R1	lambda	450	40	38	425.810344463063	0	522.111714326076	no	no
M8	C3	R1	kappa	450	40	38	404.389658130486	0	500.6910279935	no	no
M8	C3	R1	delta	450	40	38	361.105079032138	0	457.406448895151	yes	no
M8	C4	R1	lambda	450	39	39	400.734599600014	0	500.251840979324	no	no
M8	C4	R1	kappa	450	39	39	382.881037856649	0	482.39827923596	no	no
M8	C4	R1	delta	450	39	39	328.117777555106	0	427.635018934417	yes	no
M8	C5	R1	lambda	450	36	42	218.720197781171	1.11022302462516e-16	328.15681749948	no	no
M8	C5	R1	kappa	450	36	42	202.524926590019	2.39808173319034e-14	311.961546308329	no	no
M8	C5	R1	delta	450	36	42	207.455458163468	4.66293670342566e-15	316.892077881778	yes	no
M8	C6	R1	lambda	450	30	48	156.239830293699	1.63350000192963e-10	286.828065587817	no	no
M8	C6	R1	kappa	450	30	48	147.914149314042	2.21368523511956e-09	278.502384608159	no	no
M8	C6	R1	delta	450	30	48	139.170881743782	3.11201021618857e-08	269.759117037899	yes	no
M8	C7	R1	lambda	450	30	48	187.735244808443	4.44089209850063e-15	318.323480102561	no	no
M8	C7	R1	kappa	450	30	48	177.354784522698	1.57207580286922e-13	307.943019816815	no	no
M8	C7	R1	delta	450	30	48	175.679856530061	2.77111666946439e-13	306.268091824178	yes	no
M8	C8	R1	lambda	450	24	54	135.076290126659	3.2494140711492e-10	288.768597818967	no	no
M8	C8	R1	kappa	450	24	54	133.561432006941	5.3763982155175e-10	287.253739699249	no	no
M8	C8	R1	delta	450	24	54	124.021315611853	1.19832379574802e-08	277.713623304161	yes	no
M8	C0	R2	lambda	450	32	46	223.787603857342	0	347.120937190676	no	no
M8	C0	R2	kappa	450	32	46	210.048017975124	0	333.381351308457	no	no
M8	C0	R2	delta	450	32	46	200.420275754823	5.55111512312578e-16	323.753609088156	yes	no
M8	C1	R2	lambda	450	31	47	197.190237098728	5.55111512312578e-16	324.124543668071	no	no
M8	C1	R2	kappa	450	31	47	189.827310705741	6.88338275267597e-15	316.761617275084	no	no
M8	C1	R2	delta	450	31	47	188.379074235477	1.13242748511766e-14	315.31338080482	yes	no
M8	C2	R2	lambda	450	30	48	173.470049128545	5.83089132533132e-13	304.058284422663	no	no
M8	C2	R2	kappa	450	30	48	168.045871444013	3.54993812123894e-12	298.63410673813	no	no
M8	C2	R2	delta	450	30	48	153.826270375981	3.50706907958909e-10	284.414505670099	yes	no
M8	C3	R2	lambda	450	30	48	184.402045165692	1.40998324127395e-14	314.99028045981	no	no
M8	C3	R2	kappa	450	30	48	177.530945737092	1.48103751484996e-13	308.11918103121	no	no
M8	C3	R2	delta	450	30	48	180.74717999043	4.9515946898282e-14	311.335415284548	yes	no
M8	C4	R2	lambda	450	29	49	167.232477498885	1.58228985469577e-12	301.528773795181	no	no
M8	C4	R2	kappa	450	29	49	163.256736838433	5.95823390625583e-12	297.553033134729	no	no
M8	C4	R2	delta	450	29	49	153.829203909107	1.29516619651326e-10	288.125500205403	yes	no
M8	C5	R2	lambda	450	26	52	82.790767445532	0.0042305671888867	228.548343203108	no	no
M8	C5	R2	kappa	450	26	52	75.7482260699713	0.0174490150071073	221.505801827547	no	no
M8	C5	R2	delta	450	26	52	89.9899269095689	0.000846071902632084	235.747502667145	yes	no
M8	C6	R2	lambda	450	20	58	45.3998178671448	0.257093886458551	215.717278184605	no	yes
M8	C6	R2	kappa	450	20	58	41.9246501735698	0.387379616228742	212.24211049103	no	yes
M8	C6	R2	delta	450	20	58	37.3348145960615	0.590884636518011	207.652274913522	yes	no
M8	C7	R2	lambda	450	20	58	57.085673505467	0.0389456676867	227.403133822927	no	no
M8	C7	R2	kappa	450	20	58	52.119743216554	0.094908970034721	222.437203534014	no	yes
M8	C7	R2	delta	450	20	58	59.6400057722001	0.0235368816043553	229.95746608966	yes	no
M8	C8	R2	lambda	450	14	64	27.7048155563922	0.480169670622993	225.038148889726	no	yes
M8	C8	R2	kappa	450	14	64	28.4187754638808	0.442430426967113	225.752108797214	no	yes
M8	C8	R2	delta	450	14	64	20.1018102882077	0.860724759207102	217.435143621541	yes	no
M12	C0	R1	lambda	450	41	37	484.706128956515	0	577.835380657195	no	no
M12	C0	R1	kappa	450	41	37	451.257401198107	0	544.386652898788	no	no
M12	C0	R1	delta	450	41	37	384.003209162598	0	477.132460863279	yes	no
M12	C1	R1	lambda	450	40	38	441.069866282824	0	537.371236145838	no	no
M12	C1	R1	kappa	450	40	38	415.840423723239	0	512.141793586253	no	no
M12	C1	R1	delta	450	40	38	366.936620052749	0	463.237989915762	yes	no
M12	C2	R1	lambda	450	39	39	407.356114862407	0	506.873356241718	no	no
M12	C2	R1	kappa	450	39	39	386.52691324452	0	486.04415462383	no	no
M12	C2	R1	delta	450	39	39	325.146293355945	0	424.663534735256	yes	no
M12	C3	R1	lambda	450	39	39	422.611699449132	0	522.128940828442	no	no
M12	C3	R1	kappa	450	39	39	401.191013116555	0	500.708254495866	no	no
M12	C3	R1	delta	450	39	39	357.899538530416	0	457.416779909726	yes	no
M12	C4	R1	lambda	450	38	40	397.535954586083	0	500.313732363861	no	no
M12	C4	R1	kappa	450	38	40	379.682392842719	0	482.460170620496	no	no
M12	C4	R1	delta	450	38	40	324.912237053384	0	427.690014831162	yes	no
M12	C5	R1	lambda	450	35	43	215.52155276724	1.11022302462516e-16	328.358432199864	no	no
M12	C5	R1	kappa	450	35	43	199.326281576088	2.36477504245158e-14	312.163161008713	no	no
M12	C5	R1	delta	450	35	43	204.249917661744	4.55191440096314e-15	317.086797094368	yes	no
M12	C6	R1	lambda	450	29	49	153.041185279768	1.66800018241986e-10	287.337481576065	no	no
M12	C6	R1	kappa	450	29	49	144.715504300111	2.31016850094079e-09	279.011800596407	no	no
M12	C6	R1	delta	450	29	49	135.965341242061	3.32696288296574e-08	270.261637538357	yes	no
M12	C7	R1	lambda	450	29	49	184.536599794513	4.21884749357559e-15	318.832896090809	no	no
M12	C7	R1	kappa	450	29	49	174.156139508767	1.51656465163796e-13	308.452435805063	no	no
M12	C7	R1	delta	450	29	49	172.474316028339	2.692290834716e-13	306.770612324635	yes	no
M12	C8	R1	lambda	450	23	55	131.877645112728	3.19995030473308e-10	289.629583097224	no	no
M12	C8	R1	kappa	450	23	55	130.36278699301	5.32209276649098e-10	288.114724977506	no	no
M12	C8	R1	delta	450	23	55	120.815775110131	1.22795543733289e-08	278.567713094627	yes	no
M12	C0	R2	lambda	450	31	47	220.588958843412	0	347.523265412755	no	no
M12	C0	R2	kappa	450	31	47	206.849372961193	0	333.783679530536	no	no
M12	C0	R2	delta	450	31	47	197.214735253099	5.55111512312578e-16	324.149041822442	yes	no
M12	C1	R2	lambda	450	30	48	193.991592084797	4.44089209850063e-16	324.579827378915	no	no
M12	C1	R2	kappa	450	30	48	186.62866569181	6.55031584528842e-15	317.216900985928	no	no
M12	C1	R2	delta	450	30	48	185.173533733752	1.0769163338864e-14	315.76176902787	yes	no
M12	C2	R2	lambda	450	29	49	170.271404114615	5.6843418860808e-13	304.567700410911	no	no
M12	C2	R2	kappa	450	29	49	164.847226430082	3.51207951609922e-12	299.143522726378	no	no
M12	C2	R2	delta	450	29	49	150.62072987426	3.61191965225771e-10	284.917026170556	yes	no
M12	C3	R2	lambda	450	29	49	181.203400151761	1.33226762955019e-14	315.499696448058	no	no
M12	C3	R2	kappa	450	29	49	174.332300723162	1.42774680966795e-13	308.628597019458	no	no
M12	C3	R2	delta	450	29	49	177.541639488708	4.74065231514942e-14	311.837935785004	yes	no
M12	C4	R2	lambda	450	28	50	164.033832484954	1.54398716034621e-12	302.093533977491	no	no
M12	C4	R2	kappa	450	28	50	160.058091824502	5.87929704920498e-12	298.117793317039	no	no
M12	C4	R2	delta	450	28	50	150.623663407385	1.31496258326536e-10	288.683364899922	yes	no
M12	C5	R2	lambda	450	25	53	79.5921224316013	0.00489214607883348	229.286778920151	no	no
M12	C5	R2	kappa	450	25	53	72.5495810560405	0.0202423518234733	222.24423754459	no	no
M12	C5	R2	delta	450	25	53	86.7843864078447	0.000971353193514379	236.479042896394	yes	no
M12	C6	R2	lambda	450	19	59	42.2011728532141	0.294218990809574	216.841172853214	no	yes
M12	C6	R2	kappa	450	19	59	38.726005159639	0.436755641123461	213.366005159639	no	yes
M12	C6	R2	delta	450	19	59	34.1292740943405	0.649069659204156	208.769274094341	yes	no
M12	C7	R2	lambda	450	19	59	53.8870284915363	0.0454340633671572	228.527028491536	no	no
M12	C7	R2	kappa	450	19	59	48.9210982026233	0.110395455059497	223.561098202623	no	yes
M12	C7	R2	delta	450	19	59	56.4344652704782	0.0274715454222342	231.074465270478	yes	no
M12	C8	R2	lambda	450	13	65	24.5061705424614	0.547045875087199	226.607010878596	no	yes
M12	C8	R2	kappa	450	13	65	25.22013044995	0.506543543542119	227.320970786085	no	yes
M12	C8	R2	delta	450	13	65	16.8962697864858	0.912183205350786	218.99711012262	yes	no
M3	C0	R1	lambda	451	43	35	496.924071419452	0	583.836823097304	no	no
M3	C0	R1	kappa	451	43	35	451.933301889564	0	538.846053567417	no	no
M3	C0	R1	delta	451	43	35	397.437269069593	0	484.350020747446	yes	no
M3	C1	R1	lambda	451	42	36	463.049418157918	0	553.049418157918	no	no
M3	C1	R1	kappa	451	42	36	428.75158963571	0	518.75158963571	no	no
M3	C1	R1	delta	451	42	36	375.951913093991	0	465.951913093991	yes	no
M3	C2	R1	lambda	451	41	37	426.249658632612	0	519.378910333292	no	no
M3	C2	R1	kappa	451	41	37	397.858693430556	0	490.987945131236	no	no
M3	C2	R1	delta	451	41	37	352.932139179519	0	446.0613908802	yes	no
M3	C3	R1	lambda	451	41	37	439.881103495495	0	533.010355196176	no	no
M3	C3	R1	kappa	451	41	37	408.959260387157	0	502.088512087837	no	no
M3	C3	R1	delta	451	41	37	374.428377455693	0	467.557629156373	yes	no
M3	C4	R1	lambda	451	40	38	415.232299295931	0	511.533669158945	no	no
M3	C4	R1	kappa	451	40	38	389.673278731156	0	485.974648594169	no	no
M3	C4	R1	delta	451	40	38	350.108702113078	0	446.410071976091	yes	no
M3	C5	R1	lambda	451	37	41	217.870296266402	4.44089209850063e-16	323.954212350318	no	no
M3	C5	R1	kappa	451	37	41	190.191898666005	3.51574325208048e-12	296.275814749921	no	no
M3	C5	R1	delta	451	37	41	194.421987591727	9.2459373490783e-13	300.505903675643	yes	no
M3	C6	R1	lambda	451	31	47	159.4986180336	1.56124446704098e-10	286.432924602943	no	no
M3	C6	R1	kappa	451	31	47	142.809553728566	2.55353079792187e-08	269.743860297909	no	no
M3	C6	R1	delta	451	31	47	154.907774091536	6.56469101301127e-10	281.842080660879	yes	no
M3	C7	R1	lambda	451	31	47	183.950917660054	5.12923037376822e-14	310.885224229397	no	no
M3	C7	R1	kappa	451	31	47	161.119549166836	9.34874400115859e-11	288.053855736179	no	no
M3	C7	R1	delta	451	31	47	174.84791712575	1.08724140801542e-12	301.782223695093	yes	no
M3	C8	R1	lambda	451	25	53	135.736101198707	7.53378914808422e-10	285.430757687257	no	no
M3	C8	R1	kappa	451	25	53	126.338859869345	1.53683051840048e-08	276.033516357894	no	no
M3	C8	R1	delta	451	25	53	135.183674751565	9.02350416609465e-10	284.878331240115	yes	no
M3	C0	R2	lambda	451	33	45	233.063176629155	0	352.847349291025	no	no
M3	C0	R2	kappa	451	33	45	218.998047994951	0	338.782220656822	no	no
M3	C0	R2	delta	451	33	45	205.26639010139	3.33066907387547e-16	325.050562763261	yes	no
M3	C1	R2	lambda	451	32	46	213.92754110794	0	337.260874441273	no	no
M3	C1	R2	kappa	451	32	46	208.536015781843	0	331.869349115177	no	no
M3	C1	R2	delta	451	32	46	190.929400506685	1.47659662275146e-14	314.262733840018	yes	no
M3	C2	R2	lambda	451	31	47	186.665466122688	2.03170813506404e-14	313.599772692031	no	no
M3	C2	R2	kappa	451	31	47	185.175278407481	3.38618022510673e-14	312.109584976824	no	no
M3	C2	R2	delta	451	31	47	171.816741789802	2.95452551313247e-12	298.751048359145	yes	no
M3	C3	R2	lambda	451	31	47	198.016680921619	4.44089209850063e-16	324.950987490962	no	no
M3	C3	R2	kappa	451	31	47	193.994260323475	1.66533453693773e-15	320.928566892818	no	no
M3	C3	R2	delta	451	31	47	189.473726547325	7.7715611723761e-15	316.408033116668	yes	no
M3	C4	R2	lambda	451	30	48	180.895958680337	4.70734562441066e-14	311.484193974455	no	no
M3	C4	R2	kappa	451	30	48	180.592468893864	5.21804821573824e-14	311.180704187981	no	no
M3	C4	R2	delta	451	30	48	169.375827371105	2.28561614079581e-12	299.964062665223	yes	no
M3	C5	R2	lambda	451	27	51	84.9933561011918	0.00451381486897973	226.873055349312	no	no
M3	C5	R2	kappa	451	27	51	78.6965519713404	0.0157792526778681	220.576251219461	no	no
M3	C5	R2	delta	451	27	51	76.6213232896062	0.0231409484659308	218.501022537726	yes	no
M3	C6	R2	lambda	451	21	57	49.2911736784492	0.204547264434425	215.354165804433	no	yes
M3	C6	R2	kappa	451	21	57	48.20201095753	0.236391252680092	214.265003083514	no	yes
M3	C6	R2	delta	451	21	57	42.4576888918561	0.451246372749584	208.52068101784	yes	no
M3	C7	R2	lambda	451	21	57	56.5939035872111	0.0656448453837369	222.656895713195	no	yes
M3	C7	R2	kappa	451	21	57	51.9421616107174	0.139884203723771	218.005153736702	no	yes
M3	C7	R2	delta	451	21	57	52.4587272625348	0.129323252908455	218.521719388519	yes	no
M3	C8	R2	lambda	451	15	63	30.1924350590734	0.455830065133395	222.837063158247	no	yes
M3	C8	R2	kappa	451	15	63	33.6101309868167	0.296685968351074	226.25475908599	no	yes
M3	C8	R2	delta	451	15	63	23.4509341018896	0.796277331157131	216.095562201063	yes	no
M8	C0	R1	lambda	451	42	36	495.48423292249	0	585.48423292249	no	no
M8	C0	R1	kappa	451	42	36	450.493463392603	0	540.493463392603	no	no
M8	C0	R1	delta	451	42	36	396.612482267851	0	486.612482267851	yes	no
M8	C1	R1	lambda	451	41	37	461.609579660956	0	554.738831361636	no	no
M8	C1	R1	kappa	451	41	37	427.311751138748	0	520.441002839429	no	no
M8	C1	R1	delta	451	41	37	375.127126292318	0	468.256377992998	yes	no
M8	C2	R1	lambda	451	40	38	424.80982013565	0	521.111189998664	no	no
M8	C2	R1	kappa	451	40	38	396.418854933594	0	492.720224796608	no	no
M8	C2	R1	delta	451	40	38	352.107352377879	0	448.408722240893	yes	no
M8	C3	R1	lambda	451	40	38	438.441264998534	0	534.742634861547	no	no
M8	C3	R1	kappa	451	40	38	407.519421890195	0	503.820791753209	no	no
M8	C3	R1	delta	451	40	38	373.603590653977	0	469.90496051699	yes	no
M8	C4	R1	lambda	451	39	39	413.792460798969	0	513.30970217828	no	no
M8	C4	R1	kappa	451	39	39	388.233440234194	0	487.750681613504	no	no
M8	C4	R1	delta	451	39	39	349.283915311361	0	448.801156690672	yes	no
M8	C5	R1	lambda	451	36	42	216.430457769441	2.22044604925031e-16	325.86707748775	no	no
M8	C5	R1	kappa	451	36	42	188.752060169043	2.07067696322838e-12	298.188679887353	no	no
M8	C5	R1	delta	451	36	42	193.597200790053	4.39759340054025e-13	303.033820508363	yes	no
M8	C6	R1	lambda	451	30	48	158.058779536638	9.14421871556215e-11	288.647014830756	no	no
M8	C6	R1	kappa	451	30	48	141.369715231605	1.61639943652148e-08	271.957950525722	no	no
M8	C6	R1	delta	451	30	48	154.082987289896	3.23436166738134e-10	284.671222584014	yes	no
M8	C7	R1	lambda	451	30	48	182.511079163093	2.70894418008538e-14	313.09931445721	no	no
M8	C7	R1	kappa	451	30	48	159.679710669875	5.43579625755797e-11	290.267945963992	no	no
M8	C7	R1	delta	451	30	48	174.023130324034	4.84279283341493e-13	304.611365618151	yes	no
M8	C8	R1	lambda	451	24	54	134.296262701745	4.21270685002639e-10	287.988570394053	no	no
M8	C8	R1	kappa	451	24	54	124.899021372383	9.05224595282306e-09	278.59132906469	no	no
M8	C8	R1	delta	451	24	54	134.358887949849	4.1259140548533e-10	288.051195642157	yes	no
M8	C0	R2	lambda	451	32	46	231.623338132193	0	354.956671465526	no	no
M8	C0	R2	kappa	451	32	46	217.558209497989	0	340.891542831323	no	no
M8	C0	R2	delta	451	32	46	204.441603299648	1.11022302462516e-16	327.774936632981	yes	no
M8	C1	R2	lambda	451	31	47	212.487702610978	0	339.422009180321	no	no
M8	C1	R2	kappa	451	31	47	207.096177284881	0	334.030483854224	no	no
M8	C1	R2	delta	451	31	47	190.104613705012	6.21724893790088e-15	317.038920274355	yes	no
M8	C2	R2	lambda	451	30	48	185.225627625726	1.06581410364015e-14	315.813862919844	no	no
M8	C2	R2	kappa	451	30	48	183.735439910519	1.77635683940025e-14	314.323675204637	no	no
M8	C2	R2	delta	451	30	48	170.991954988161	1.3354872763216e-12	301.580190282279	yes	no
M8	C3	R2	lambda	451	30	48	196.576842424658	2.22044604925031e-16	327.165077718775	no	no
M8	C3	R2	kappa	451	30	48	192.554421826514	7.7715611723761e-16	323.142657120631	no	no
M8	C3	R2	delta	451	30	48	188.648939745608	3.21964677141295e-15	319.237175039726	yes	no
M8	C4	R2	lambda	451	29	49	179.456120183376	2.4535928844216e-14	313.752416479672	no	no
M8	C4	R2	kappa	451	29	49	179.152630396902	2.72004641033163e-14	313.448926693198	no	no
M8	C4	R2	delta	451	29	49	168.551040569389	1.01585406753202e-12	302.847336865685	yes	no
M8	C5	R2	lambda	451	26	52	83.5535176042301	0.00359350298836347	229.311093361806	no	no
M8	C5	R2	kappa	451	26	52	77.2567134743786	0.013066124174256	223.014289231954	no	no
M8	C5	R2	delta	451	26	52	75.7965364879328	0.0172902970264658	221.554112245509	yes	no
M8	C6	R2	lambda	451	20	58	47.8513351814874	0.18415440180703	218.168795498948	no	yes
M8	C6	R2	kappa	451	20	58	46.7621724605682	0.214523529539541	217.079632778028	no	yes
M8	C6	R2	delta	451	20	58	41.6329020902157	0.399550229204306	211.950362407676	yes	no
M8	C7	R2	lambda	451	20	58	55.1540650902494	0.0558701510937354	225.47152540771	no	yes
M8	C7	R2	kappa	451	20	58	50.5023231137556	0.123454449419808	220.819783431216	no	yes
M8	C7	R2	delta	451	20	58	51.6339404608185	0.102859492268935	221.951400778279	yes	no
M8	C8	R2	lambda	451	14	64	28.7525965621117	0.425155557710018	226.085929895445	no	yes
M8	C8	R2	kappa	451	14	64	32.170292489855	0.267636367931763	229.503625823188	no	yes
M8	C8	R2	delta	451	14	64	22.6261473001733	0.751513601354015	219.959480633507	yes	no
M12	C0	R1	lambda	451	41	37	493.03879216208	0	586.16804386276	no	no
M12	C0	R1	kappa	451	41	37	448.048022632192	0	541.177274332872	no	no
M12	C0	R1	delta	451	41	37	394.224667334222	0	487.353919034902	yes	no
M12	C1	R1	lambda	451	40	38	459.164138900545	0	555.465508763559	no	no
M12	C1	R1	kappa	451	40	38	424.866310378338	0	521.167680241351	no	no
M12	C1	R1	delta	451	40	38	372.739311358689	0	469.040681221702	yes	no
M12	C2	R1	lambda	451	39	39	422.36437937524	0	521.88162075455	no	no
M12	C2	R1	kappa	451	39	39	393.973414173183	0	493.490655552494	no	no
M12	C2	R1	delta	451	39	39	349.719537444217	0	449.236778823527	yes	no
M12	C3	R1	lambda	451	39	39	435.995824238123	0	535.513065617433	no	no
M12	C3	R1	kappa	451	39	39	405.073981129784	0	504.591222509095	no	no
M12	C3	R1	delta	451	39	39	371.215775720331	0	470.733017099641	yes	no
M12	C4	R1	lambda	451	38	40	411.347020038559	0	514.124797816336	no	no
M12	C4	R1	kappa	451	38	40	385.787999473783	0	488.565777251561	no	no
M12	C4	R1	delta	451	38	40	346.896100377716	0	449.673878155494	yes	no
M12	C5	R1	lambda	451	35	43	213.98501700903	2.22044604925031e-16	326.821896441654	no	no
M12	C5	R1	kappa	451	35	43	186.306619408633	1.65889524339491e-12	299.143498841257	no	no
M12	C5	R1	delta	451	35	43	191.209385856424	3.40949490862386e-13	304.046265289048	yes	no
M12	C6	R1	lambda	451	29	49	155.613338776227	7.28537230543225e-11	289.909635072524	no	no
M12	C6	R1	kappa	451	29	49	138.924274471194	1.36570073028253e-08	273.22057076749	no	no
M12	C6	R1	delta	451	29	49	151.695172356234	2.56539234300135e-10	285.99146865253	yes	no
M12	C7	R1	lambda	451	29	49	180.065638402682	1.98729921407903e-14	314.361934698978	no	no
M12	C7	R1	kappa	451	29	49	157.234269909464	4.30637747683704e-11	291.53056620576	no	no
M12	C7	R1	delta	451	29	49	171.635315390388	3.58046925441613e-13	305.931611686684	yes	no
M12	C8	R1	lambda	451	23	55	131.850821941335	3.22898374705005e-10	289.602759925831	no	no
M12	C8	R1	kappa	451	23	55	122.453580611972	7.22952908649432e-09	280.205518596468	no	no
M12	C8	R1	delta	451	23	55	131.971073016203	3.1008273726485e-10	289.7230110007	yes	no
M12	C0	R2	lambda	451	31	47	229.177897371782	0	356.112203941125	no	no
M12	C0	R2	kappa	451	31	47	215.112768737579	0	342.047075306922	no	no
M12	C0	R2	delta	451	31	47	202.053788366019	1.11022302462516e-16	328.988094935362	yes	no
M12	C1	R2	lambda	451	30	48	210.042261850568	0	340.630497144685	no	no
M12	C1	R2	kappa	451	30	48	204.650736524471	0	335.238971818588	no	no
M12	C1	R2	delta	451	30	48	187.716798771382	4.44089209850063e-15	318.3050340655	yes	no
M12	C2	R2	lambda	451	29	49	182.780186865315	7.66053886991358e-15	317.076483161612	no	no
M12	C2	R2	kappa	451	29	49	181.289999150109	1.29896093881143e-14	315.586295446405	no	no
M12	C2	R2	delta	451	29	49	168.604140054499	9.97868454533091e-13	302.900436350795	yes	no
M12	C3	R2	lambda	451	29	49	194.131401664247	1.11022302462516e-16	328.427697960543	no	no
M12	C3	R2	kappa	451	29	49	190.108981066103	5.55111512312578e-16	324.405277362399	no	no
M12	C3	R2	delta	451	29	49	186.261124811963	2.22044604925031e-15	320.557421108259	yes	no
M12	C4	R2	lambda	451	28	50	177.010679422965	1.77635683940025e-14	315.070380915502	no	no
M12	C4	R2	kappa	451	28	50	176.707189636491	1.97619698383278e-14	314.766891129029	no	no
M12	C4	R2	delta	451	28	50	166.163225635744	7.49733608529368e-13	304.222927128281	yes	no
M12	C5	R2	lambda	451	25	53	81.1080768438195	0.00352557883770488	230.802733332369	no	no
M12	C5	R2	kappa	451	25	53	74.811272713968	0.0130755824369393	224.505929202518	no	no
M12	C5	R2	delta	451	25	53	73.4087215543036	0.0171839850175282	223.103378042853	yes	no
M12	C6	R2	lambda	451	19	59	45.4058944210768	0.190716360427455	220.045894421077	no	yes
M12	C6	R2	kappa	451	19	59	44.3167317001576	0.222586532300596	218.956731700158	no	yes
M12	C6	R2	delta	451	19	59	39.2450871565535	0.413850347831798	213.885087156554	yes	no
M12	C7	R2	lambda	451	19	59	52.7086243298388	0.0567367158687889	227.348624329839	no	yes
M12	C7	R2	kappa	451	19	59	48.056882353345	0.127112440369965	222.696882353345	no	yes
M12	C7	R2	delta	451	19	59	49.246125527173	0.104580920536018	223.886125527173	yes	no
M12	C8	R2	lambda	451	13	65	26.3071558017011	0.446324405436928	228.407996137836	no	yes
M12	C8	R2	kappa	451	13	65	29.7248517294444	0.279166627372002	231.825692065579	no	yes
M12	C8	R2	delta	451	13	65	20.2383323665278	0.780129442503893	222.339172702662	yes	no
M3	C0	R1	lambda	452	43	35	500.751511054486	0	587.664262732338	no	no
M3	C0	R1	kappa	452	43	35	456.817315142689	0	543.730066820541	no	no
M3	C0	R1	delta	452	43	35	377.16285229721	0	464.075603975062	yes	no
M3	C1	R1	lambda	452	42	36	459.521162988364	0	549.521162988364	no	no
M3	C1	R1	kappa	452	42	36	433.536178345898	0	523.536178345898	no	no
M3	C1	R1	delta	452	42	36	371.597689995751	0	461.597689995751	yes	no
M3	C2	R1	lambda	452	41	37	422.770142632214	0	515.899394332895	no	no
M3	C2	R1	kappa	452	41	37	401.64782360204	0	494.77707530272	no	no
M3	C2	R1	delta	452	41	37	333.685479413686	0	426.814731114366	yes	no
M3	C3	R1	lambda	452	41	37	434.455586883637	0	527.584838584317	no	no
M3	C3	R1	kappa	452	41	37	411.531393756164	0	504.660645456844	no	no
M3	C3	R1	delta	452	41	37	368.06762316692	0	461.196874867601	yes	no
M3	C4	R1	lambda	452	40	38	410.397162356665	0	506.698532219678	no	no
M3	C4	R1	kappa	452	40	38	390.763810793177	0	487.065180656191	no	no
M3	C4	R1	delta	452	40	38	328.390664021972	0	424.692033884986	yes	no
M3	C5	R1	lambda	452	37	41	224.350038551809	0	330.433954635725	no	no
M3	C5	R1	kappa	452	37	41	211.984307578437	2.99760216648792e-15	318.068223662353	no	no
M3	C5	R1	delta	452	37	41	231.232141422698	0	337.316057506615	yes	no
M3	C6	R1	lambda	452	31	47	163.422276063005	4.48950876474896e-11	290.356582632348	no	no
M3	C6	R1	kappa	452	31	47	158.904520103762	1.88269844159095e-10	285.838826673105	no	no
M3	C6	R1	delta	452	31	47	163.442979019502	4.45988801445196e-11	290.377285588845	yes	no
M3	C7	R1	lambda	452	31	47	188.634981625841	1.0325074129014e-14	315.569288195184	no	no
M3	C7	R1	kappa	452	31	47	180.901092556853	1.4388490399142e-13	307.835399126196	no	no
M3	C7	R1	delta	452	31	47	198.333674929664	3.33066907387547e-16	325.267981499007	yes	no
M3	C8	R1	lambda	452	25	53	138.123275971658	3.43974404515279e-10	287.817932460208	no	no
M3	C8	R1	kappa	452	25	53	141.956699619459	9.6296637330795e-11	291.651356108008	no	no
M3	C8	R1	delta	452	25	53	139.458817596116	2.21176632564379e-10	289.153474084665	yes	no
M3	C0	R2	lambda	452	33	45	233.405990500072	0	353.190163161943	no	no
M3	C0	R2	kappa	452	33	45	220.729019455237	0	340.513192117107	no	no
M3	C0	R2	delta	452	33	45	220.487736484328	0	340.271909146198	yes	no
M3	C1	R2	lambda	452	32	46	208.360637413509	0	331.693970746842	no	no
M3	C1	R2	kappa	452	32	46	208.156511509835	0	331.489844843168	no	no
M3	C1	R2	delta	452	32	46	213.636164183005	0	336.969497516339	yes	no
M3	C2	R2	lambda	452	31	47	181.115476662466	1.33892896769794e-13	308.049783231809	no	no
M3	C2	R2	kappa	452	31	47	183.490919756305	5.99520433297585e-14	310.425226325648	no	no
M3	C2	R2	delta	452	31	47	187.078591939084	1.765254609154e-14	314.012898508427	yes	no
M3	C3	R2	lambda	452	31	47	190.168215765829	6.10622663543836e-15	317.102522335172	no	no
M3	C3	R2	kappa	452	31	47	191.257459995263	4.21884749357559e-15	318.191766564606	no	no
M3	C3	R2	delta	452	31	47	211.320147159331	0	338.254453728674	yes	no
M3	C4	R2	lambda	452	30	48	173.672311466783	5.44786438183564e-13	304.260546760901	no	no
M3	C4	R2	kappa	452	30	48	178.151195952563	1.20015108961979e-13	308.739431246681	no	no
M3	C4	R2	delta	452	30	48	181.163055676054	4.29656310529936e-14	311.751290970171	yes	no
M3	C5	R2	lambda	452	27	51	84.2329326832047	0.00528622853121152	226.112631931325	no	no
M3	C5	R2	kappa	452	27	51	80.2763969387714	0.0116705568301306	222.156096186892	no	no
M3	C5	R2	delta	452	27	51	105.836291520127	3.2065154303651e-05	247.715990768247	yes	no
M3	C6	R2	lambda	452	21	57	46.9724759379941	0.276045605407104	213.035468063978	no	yes
M3	C6	R2	kappa	452	21	57	47.1056362963157	0.271564449592174	213.1686284223	no	yes
M3	C6	R2	delta	452	21	57	61.4817396940181	0.0264970890507323	227.544731820002	yes	no
M3	C7	R2	lambda	452	21	57	54.4237591283315	0.0947180416922132	220.486751254316	no	yes
M3	C7	R2	kappa	452	21	57	50.5544850497958	0.171495980833682	216.61747717578	no	yes
M3	C7	R2	delta	452	21	57	64.3757498740907	0.014743562540004	230.438742000075	yes	no
M3	C8	R2	lambda	452	15	63	27.1934672195783	0.613094761724426	219.838095318752	no	yes
M3	C8	R2	kappa	452	15	63	32.4061086705228	0.348884570011087	225.050736769696	no	yes
M3	C8	R2	delta	452	15	63	26.8513245733136	0.631067085131246	219.495952672487	yes	no
M8	C0	R1	lambda	452	42	36	500.718734741639	0	590.718734741639	no	no
M8	C0	R1	kappa	452	42	36	456.784538829842	0	546.784538829842	no	no
M8	C0	R1	delta	452	42	36	377.164504113505	0	467.164504113505	yes	no
M8	C1	R1	lambda	452	41	37	459.488386675517	0	552.617638376197	no	no
M8	C1	R1	kappa	452	41	37	433.503402033051	0	526.632653733732	no	no
M8	C1	R1	delta	452	41	37	371.599341812053	0	464.728593512734	yes	no
M8	C2	R1	lambda	452	40	38	422.737366319367	0	519.038736182381	no	no
M8	C2	R1	kappa	452	40	38	401.615047289193	0	497.916417152207	no	no
M8	C2	R1	delta	452	40	38	333.687131229977	0	429.98850109299	yes	no
M8	C3	R1	lambda	452	40	38	434.42281057079	0	530.724180433803	no	no
M8	C3	R1	kappa	452	40	38	411.498617443317	0	507.799987306331	no	no
M8	C3	R1	delta	452	40	38	368.069274983203	0	464.370644846217	yes	no
M8	C4	R1	lambda	452	39	39	410.364386043818	0	509.881627423128	no	no
M8	C4	R1	kappa	452	39	39	390.73103448033	0	490.24827585964	no	no
M8	C4	R1	delta	452	39	39	328.392315838255	0	427.909557217566	yes	no
M8	C5	R1	lambda	452	36	42	224.317262238962	0	333.753881957271	no	no
M8	C5	R1	kappa	452	36	42	211.95153126559	9.99200722162641e-16	321.3881509839	no	no
M8	C5	R1	delta	452	36	42	231.233793239001	0	340.670412957311	yes	no
M8	C6	R1	lambda	452	30	48	163.389499750158	1.63555835541729e-11	293.977735044276	no	no
M8	C6	R1	kappa	452	30	48	158.871743790915	7.04714064880818e-11	289.459979085033	no	no
M8	C6	R1	delta	452	30	48	163.444630835792	1.60644830771162e-11	294.03286612991	yes	no
M8	C7	R1	lambda	452	30	48	188.602205312994	3.33066907387547e-15	319.190440607112	no	no
M8	C7	R1	kappa	452	30	48	180.868316244006	4.75175454539567e-14	311.456551538124	no	no
M8	C7	R1	delta	452	30	48	198.335326745947	1.11022302462516e-16	328.923562040065	yes	no
M8	C8	R1	lambda	452	24	54	138.090499658811	1.18344334332221e-10	291.782807351119	no	no
M8	C8	R1	kappa	452	24	54	141.923923306612	3.22666338092858e-11	295.616230998919	no	no
M8	C8	R1	delta	452	24	54	139.460469412399	7.45191686135627e-11	293.152777104706	yes	no
M8	C0	R2	lambda	452	32	46	233.373214187225	0	356.706547520559	no	no
M8	C0	R2	kappa	452	32	46	220.69624314239	0	344.029576475723	no	no
M8	C0	R2	delta	452	32	46	220.489388300622	0	343.822721633955	yes	no
M8	C1	R2	lambda	452	31	47	208.327861100662	0	335.262167670005	no	no
M8	C1	R2	kappa	452	31	47	208.123735196988	0	335.058041766331	no	no
M8	C1	R2	delta	452	31	47	213.637815999308	0	340.572122568651	yes	no
M8	C2	R2	lambda	452	30	48	181.082700349619	4.41868763800812e-14	311.670935643737	no	no
M8	C2	R2	kappa	452	30	48	183.458143443458	1.95399252334028e-14	314.046378737575	no	no
M8	C2	R2	delta	452	30	48	187.080243755375	5.55111512312578e-15	317.668479049492	yes	no
M8	C3	R2	lambda	452	30	48	190.135439452982	1.88737914186277e-15	320.7236747471	no	no
M8	C3	R2	kappa	452	30	48	191.224683682416	1.33226762955019e-15	321.812918976534	no	no
M8	C3	R2	delta	452	30	48	211.321798975614	0	341.910034269732	yes	no
M8	C4	R2	lambda	452	29	49	173.639535153936	1.80966353013901e-13	307.935831450233	no	no
M8	C4	R2	kappa	452	29	49	178.118419639716	3.88578058618805e-14	312.414715936013	no	no
M8	C4	R2	delta	452	29	49	181.164707492337	1.35447209004269e-14	315.461003788633	yes	no
M8	C5	R2	lambda	452	26	52	84.2001563703577	0.00312474877654922	229.957732127933	no	no
M8	C5	R2	kappa	452	26	52	80.2436206259244	0.00719921098909249	226.0011963835	no	no
M8	C5	R2	delta	452	26	52	105.83794333643	1.52299454635463e-05	251.595519094006	yes	no
M8	C6	R2	lambda	452	20	58	46.9396996251471	0.209351439137035	217.257159942607	no	yes
M8	C6	R2	kappa	452	20	58	47.0728599834687	0.205528843272109	217.390320300929	no	yes
M8	C6	R2	delta	452	20	58	61.4833915103089	0.0160777170050086	231.800851827769	yes	no
M8	C7	R2	lambda	452	20	58	54.3909828154845	0.064112422621682	224.708443132945	no	yes
M8	C7	R2	kappa	452	20	58	50.5217087369488	0.123076233573319	220.839169054409	no	yes
M8	C7	R2	delta	452	20	58	64.3774016903737	0.008592816509988	234.694862007834	yes	no
M8	C8	R2	lambda	452	14	64	27.1606909067313	0.509509983044037	224.494024240065	no	yes
M8	C8	R2	kappa	452	14	64	32.3733323576758	0.259585412812878	229.706665691009	no	yes
M8	C8	R2	delta	452	14	64	26.8529763895965	0.526263889021613	224.18630972293	yes	no
M12	C0	R1	lambda	452	41	37	498.49602238925	0	591.62527408993	no	no
M12	C0	R1	kappa	452	41	37	454.561826477454	0	547.691078178134	no	no
M12	C0	R1	delta	452	41	37	374.892199670098	0	468.021451370778	yes	no
M12	C1	R1	lambda	452	40	38	457.265674323129	0	553.567044186142	no	no
M12	C1	R1	kappa	452	40	38	431.280689680663	0	527.582059543677	no	no
M12	C1	R1	delta	452	40	38	369.327037368647	0	465.628407231661	yes	no
M12	C2	R1	lambda	452	39	39	420.514653966979	0	520.031895346289	no	no
M12	C2	R1	kappa	452	39	39	399.392334936805	0	498.909576316115	no	no
M12	C2	R1	delta	452	39	39	331.414826786582	0	430.932068165892	yes	no
M12	C3	R1	lambda	452	39	39	432.200098218401	0	531.717339597712	no	no
M12	C3	R1	kappa	452	39	39	409.275905090928	0	508.793146470239	no	no
M12	C3	R1	delta	452	39	39	365.796970539798	0	465.314211919108	yes	no
M12	C4	R1	lambda	452	38	40	408.141673691429	0	510.919451469207	no	no
M12	C4	R1	kappa	452	38	40	388.508322127941	0	491.286099905719	no	no
M12	C4	R1	delta	452	38	40	326.12001139485	0	428.897789172628	yes	no
M12	C5	R1	lambda	452	35	43	222.094549886573	0	334.931429319197	no	no
M12	C5	R1	kappa	452	35	43	209.728818913201	6.66133814775094e-16	322.565698345825	no	no
M12	C5	R1	delta	452	35	43	228.961488795595	0	341.798368228219	yes	no
M12	C6	R1	lambda	452	29	49	161.16678739777	1.18867138354517e-11	295.463083694066	no	no
M12	C6	R1	kappa	452	29	49	156.649031438526	5.20832266204252e-11	290.945327734823	no	no
M12	C6	R1	delta	452	29	49	161.172326392398	1.18650644864715e-11	295.468622688694	yes	no
M12	C7	R1	lambda	452	29	49	186.379492960606	2.22044604925031e-15	320.675789256902	no	no
M12	C7	R1	kappa	452	29	49	178.645603891618	3.24185123190546e-14	312.941900187914	no	no
M12	C7	R1	delta	452	29	49	196.063022302542	1.11022302462516e-16	330.359318598838	yes	no
M12	C8	R1	lambda	452	23	55	135.867787306423	8.27045099072166e-11	293.619725290919	no	no
M12	C8	R1	kappa	452	23	55	139.701210954223	2.21617169060551e-11	297.453148938719	no	no
M12	C8	R1	delta	452	23	55	137.188164968993	5.26421128910215e-11	294.940102953489	yes	no
M12	C0	R2	lambda	452	31	47	231.150501834837	0	358.08480840418	no	no
M12	C0	R2	kappa	452	31	47	218.473530790002	0	345.407837359345	no	no
M12	C0	R2	delta	452	31	47	218.217083857216	0	345.151390426559	yes	no
M12	C1	R2	lambda	452	30	48	206.105148748273	0	336.693384042391	no	no
M12	C1	R2	kappa	452	30	48	205.901022844599	0	336.489258138717	no	no
M12	C1	R2	delta	452	30	48	211.365511555902	0	341.953746850019	yes	no
M12	C2	R2	lambda	452	29	49	178.859987997231	3.00870439673417e-14	313.156284293527	no	no
M12	C2	R2	kappa	452	29	49	181.235431091069	1.32116539930394e-14	315.531727387366	no	no
M12	C2	R2	delta	452	29	49	184.80793931198	3.77475828372553e-15	319.104235608277	yes	no
M12	C3	R2	lambda	452	29	49	187.912727100594	1.22124532708767e-15	322.20902339689	no	no
M12	C3	R2	kappa	452	29	49	189.001971330027	8.88178419700125e-16	323.298267626324	no	no
M12	C3	R2	delta	452	29	49	209.049494532209	0	343.345790828505	yes	no
M12	C4	R2	lambda	452	28	50	171.416822801548	1.23900889548167e-13	309.476524294085	no	no
M12	C4	R2	kappa	452	28	50	175.895707287328	2.62012633811537e-14	313.955408779865	no	no
M12	C4	R2	delta	452	28	50	178.892403048931	9.2148511043888e-15	316.952104541469	yes	no
M12	C5	R2	lambda	452	25	53	81.9774440179692	0.0029121827083266	231.672100506519	no	no
M12	C5	R2	kappa	452	25	53	78.0209082735359	0.00681605930921703	227.715564762086	no	no
M12	C5	R2	delta	452	25	53	103.565638893023	1.31005120498351e-05	253.260295381573	yes	no
M12	C6	R2	lambda	452	19	59	44.7169872727586	0.210476236041972	219.356987272759	no	yes
M12	C6	R2	kappa	452	19	59	44.8501476310802	0.206550035603542	219.49014763108	no	yes
M12	C6	R2	delta	452	19	59	59.2110870669145	0.0153508501798132	233.851087066914	yes	no
M12	C7	R2	lambda	452	19	59	52.1682704630961	0.0626754679642799	226.808270463096	no	yes
M12	C7	R2	kappa	452	19	59	48.2989963845604	0.122240756455243	222.93899638456	no	yes
M12	C7	R2	delta	452	19	59	62.1050972469684	0.00808409029750046	236.745097246968	yes	no
M12	C8	R2	lambda	452	13	65	24.9379785543428	0.522488218370823	227.038818890477	no	yes
M12	C8	R2	kappa	452	13	65	30.1506200052873	0.261417973856707	232.251460341422	no	yes
M12	C8	R2	delta	452	13	65	24.5806719461913	0.542798500455906	226.681512282326	yes	no
M3	C0	R1	lambda	453	43	35	496.466998989989	0	583.379750667841	no	no
M3	C0	R1	kappa	453	43	35	452.272184613969	0	539.184936291821	no	no
M3	C0	R1	delta	453	43	35	401.003917845519	0	487.916669523371	yes	no
M3	C1	R1	lambda	453	42	36	457.666341821952	0	547.666341821952	no	no
M3	C1	R1	kappa	453	42	36	423.742631781348	0	513.742631781348	no	no
M3	C1	R1	delta	453	42	36	386.645435386238	0	476.645435386238	yes	no
M3	C2	R1	lambda	453	41	37	427.788843501843	0	520.918095202523	no	no
M3	C2	R1	kappa	453	41	37	398.330167446175	0	491.459419146855	no	no
M3	C2	R1	delta	453	41	37	338.002153339524	0	431.131405040205	yes	no
M3	C3	R1	lambda	453	41	37	443.985226337489	0	537.114478038169	no	no
M3	C3	R1	kappa	453	41	37	413.80845086894	0	506.93770256962	no	no
M3	C3	R1	delta	453	41	37	376.202175358755	0	469.331427059436	yes	no
M3	C4	R1	lambda	453	40	38	419.300497259235	0	515.601867122248	no	no
M3	C4	R1	kappa	453	40	38	393.009957415318	0	489.311327278331	no	no
M3	C4	R1	delta	453	40	38	337.97459913342	0	434.275968996434	yes	no
M3	C5	R1	lambda	453	37	41	220.412912972804	2.22044604925031e-16	326.49682905672	no	no
M3	C5	R1	kappa	453	37	41	195.960585998218	5.66435787163755e-13	302.044502082134	no	no
M3	C5	R1	delta	453	37	41	206.544145327061	1.84297022087776e-14	312.628061410977	yes	no
M3	C6	R1	lambda	453	31	47	158.7082811929	2.00262917360305e-10	285.642587762243	no	no
M3	C6	R1	kappa	453	31	47	142.584688644822	2.72834541625855e-08	269.518995214165	no	no
M3	C6	R1	delta	453	31	47	125.393805276421	3.44089210113641e-06	252.328111845764	yes	no
M3	C7	R1	lambda	453	31	47	191.252684781101	4.21884749357559e-15	318.186991350444	no	no
M3	C7	R1	kappa	453	31	47	173.546345484273	1.67188485278302e-12	300.480652053616	no	no
M3	C7	R1	delta	453	31	47	168.328470520427	9.23272569508526e-12	295.26277708977	yes	no
M3	C8	R1	lambda	453	25	53	136.571695807684	5.73024960814905e-10	286.266352296234	no	no
M3	C8	R1	kappa	453	25	53	129.044618329313	6.5282232952768e-09	278.739274817863	no	no
M3	C8	R1	delta	453	25	53	110.446945407503	1.87533329776279e-06	260.141601896052	yes	no
M3	C0	R2	lambda	453	33	45	233.290956585755	0	353.075129247625	no	no
M3	C0	R2	kappa	453	33	45	222.498059093267	0	342.282231755138	no	no
M3	C0	R2	delta	453	33	45	228.484533476117	0	348.268706137988	yes	no
M3	C1	R2	lambda	453	32	46	211.189741310283	0	334.523074643616	no	no
M3	C1	R2	kappa	453	32	46	209.967805350361	0	333.301138683694	no	no
M3	C1	R2	delta	453	32	46	217.284557798007	0	340.61789113134	yes	no
M3	C2	R2	lambda	453	31	47	191.248044726862	4.21884749357559e-15	318.182351296205	no	no
M3	C2	R2	kappa	453	31	47	192.445246218522	2.77555756156289e-15	319.379552787865	no	no
M3	C2	R2	delta	453	31	47	176.076091667576	7.23310300543289e-13	303.010398236919	yes	no
M3	C3	R2	lambda	453	31	47	203.519838847456	1.11022302462516e-16	330.454145416799	no	no
M3	C3	R2	kappa	453	31	47	203.674207939104	0	330.608514508447	no	no
M3	C3	R2	delta	453	31	47	208.949822166039	0	335.884128735383	yes	no
M3	C4	R2	lambda	453	30	48	186.375239569387	7.105427357601e-15	316.963474863504	no	no
M3	C4	R2	kappa	453	30	48	188.966226887667	2.88657986402541e-15	319.554462181784	no	no
M3	C4	R2	delta	453	30	48	176.223645127315	2.30593322214645e-13	306.811880421432	yes	no
M3	C5	R2	lambda	453	27	51	85.7141548676131	0.00387970226738255	227.593854115733	no	no
M3	C5	R2	kappa	453	27	51	81.3134478445666	0.00953011885072541	223.193147092687	no	no
M3	C5	R2	delta	453	27	51	102.666319564842	7.28761831156888e-05	244.546018812963	yes	no
M3	C6	R2	lambda	453	21	57	48.3695892527381	0.231289457762176	214.432581378722	no	yes
M3	C6	R2	kappa	453	21	57	46.3307573044538	0.298259445196131	212.393749430438	no	yes
M3	C6	R2	delta	453	21	57	39.1787088489309	0.595520684478076	205.241700974915	yes	no
M3	C7	R2	lambda	453	21	57	62.5796318762259	0.0213004972668946	228.64262400221	no	no
M3	C7	R2	kappa	453	21	57	62.3960217585772	0.0221003461578246	228.459013884561	no	no
M3	C7	R2	delta	453	21	57	70.5159659608133	0.00381504171290581	236.578958086798	yes	no
M3	C8	R2	lambda	453	15	63	30.0842493914469	0.461344761736186	222.72887749062	no	yes
M3	C8	R2	kappa	453	15	63	33.1496273180245	0.316085421462472	225.794255417198	no	yes
M3	C8	R2	delta	453	15	63	22.5406195426252	0.833664066641766	215.185247641799	yes	no
M8	C0	R1	lambda	453	42	36	497.591523479664	0	587.591523479664	no	no
M8	C0	R1	kappa	453	42	36	453.396709103645	0	543.396709103645	no	no
M8	C0	R1	delta	453	42	36	402.197943261329	0	492.197943261329	yes	no
M8	C1	R1	lambda	453	41	37	458.790866311627	0	551.920118012308	no	no
M8	C1	R1	kappa	453	41	37	424.867156271024	0	517.996407971704	no	no
M8	C1	R1	delta	453	41	37	387.839460802077	0	480.968712502757	yes	no
M8	C2	R1	lambda	453	40	38	428.913367991519	0	525.214737854533	no	no
M8	C2	R1	kappa	453	40	38	399.45469193585	0	495.756061798864	no	no
M8	C2	R1	delta	453	40	38	339.196178755363	0	435.497548618377	yes	no
M8	C3	R1	lambda	453	40	38	445.109750827165	0	541.411120690178	no	no
M8	C3	R1	kappa	453	40	38	414.932975358616	0	511.23434522163	no	no
M8	C3	R1	delta	453	40	38	377.396200774552	0	473.697570637566	yes	no
M8	C4	R1	lambda	453	39	39	420.425021748911	0	519.942263128221	no	no
M8	C4	R1	kappa	453	39	39	394.134481904993	0	493.651723284304	no	no
M8	C4	R1	delta	453	39	39	339.168624549217	0	438.685865928528	yes	no
M8	C5	R1	lambda	453	36	42	221.53743746248	0	330.97405718079	no	no
M8	C5	R1	kappa	453	36	42	197.085110487894	1.42219569454483e-13	306.521730206204	no	no
M8	C5	R1	delta	453	36	42	207.738170742901	4.21884749357559e-15	317.174790461211	yes	no
M8	C6	R1	lambda	453	30	48	159.832805682576	5.17444975756121e-11	290.421040976693	no	no
M8	C6	R1	kappa	453	30	48	143.709213134498	7.99285748698253e-09	274.297448428615	no	no
M8	C6	R1	delta	453	30	48	126.58783069226	1.15151003243774e-06	257.176065986377	yes	no
M8	C7	R1	lambda	453	30	48	192.377209270776	8.88178419700125e-16	322.965444564894	no	no
M8	C7	R1	kappa	453	30	48	174.670869973949	3.89466237038505e-13	305.259105268066	no	no
M8	C7	R1	delta	453	30	48	169.522495936224	2.17703632898747e-12	300.110731230342	yes	no
M8	C8	R1	lambda	453	24	54	137.69622029736	1.35141453583287e-10	291.388527989668	no	no
M8	C8	R1	kappa	453	24	54	130.169142818989	1.64340474562152e-09	283.861450511297	no	no
M8	C8	R1	delta	453	24	54	111.6409708233	5.53985022300196e-07	265.333278515607	yes	no
M8	C0	R2	lambda	453	32	46	234.415481075431	0	357.748814408764	no	no
M8	C0	R2	kappa	453	32	46	223.622583582943	0	346.955916916276	no	no
M8	C0	R2	delta	453	32	46	229.678558891928	0	353.011892225261	yes	no
M8	C1	R2	lambda	453	31	47	212.314265799959	0	339.248572369302	no	no
M8	C1	R2	kappa	453	31	47	211.092329840037	0	338.02663640938	no	no
M8	C1	R2	delta	453	31	47	218.478583213846	0	345.412889783189	yes	no
M8	C2	R2	lambda	453	30	48	192.372569216538	8.88178419700125e-16	322.960804510656	no	no
M8	C2	R2	kappa	453	30	48	193.569770708198	5.55111512312578e-16	324.158006002316	no	no
M8	C2	R2	delta	453	30	48	177.270117083414	1.61870516990348e-13	307.858352377532	yes	no
M8	C3	R2	lambda	453	30	48	204.644363337132	0	335.232598631249	no	no
M8	C3	R2	kappa	453	30	48	204.79873242878	0	335.386967722897	no	no
M8	C3	R2	delta	453	30	48	210.143847581836	0	340.732082875954	yes	no
M8	C4	R2	lambda	453	29	49	187.499764059063	1.4432899320127e-15	321.796060355359	no	no
M8	C4	R2	kappa	453	29	49	190.090751377343	5.55111512312578e-16	324.387047673639	no	no
M8	C4	R2	delta	453	29	49	177.417670543112	4.9515946898282e-14	311.713966839408	yes	no
M8	C5	R2	lambda	453	26	52	86.838679357289	0.00174362684526796	232.596255114865	no	no
M8	C5	R2	kappa	453	26	52	82.4379723342425	0.00455948233773817	228.195548091818	no	no
M8	C5	R2	delta	453	26	52	103.860344980682	2.59402264681796e-05	249.617920738258	yes	no
M8	C6	R2	lambda	453	20	58	49.494113742414	0.144402420245375	219.811574059874	no	yes
M8	C6	R2	kappa	453	20	58	47.4552817941296	0.194821547193068	217.77274211159	no	yes
M8	C6	R2	delta	453	20	58	40.3727342647696	0.453782680335066	210.69019458223	yes	no
M8	C7	R2	lambda	453	20	58	63.7041563659017	0.00997058681526197	234.021616683362	no	no
M8	C7	R2	kappa	453	20	58	63.520546248253	0.0103800971653654	233.838006565713	no	no
M8	C7	R2	delta	453	20	58	71.7099913766101	0.00152832773321676	242.02745169407	yes	no
M8	C8	R2	lambda	453	14	64	31.2087738811228	0.307888310011973	228.542107214456	no	yes
M8	C8	R2	kappa	453	14	64	34.2741518077004	0.191992207508904	231.607485141034	no	yes
M8	C8	R2	delta	453	14	64	23.734644958422	0.695461601701307	221.067978291755	yes	no
M12	C0	R1	lambda	453	41	37	493.864535612448	0	586.993787313129	no	no
M12	C0	R1	kappa	453	41	37	449.669721236429	0	542.798972937109	no	no
M12	C0	R1	delta	453	41	37	398.477618282338	0	491.606869983019	yes	no
M12	C1	R1	lambda	453	40	38	455.063878444411	0	551.365248307425	no	no
M12	C1	R1	kappa	453	40	38	421.140168403808	0	517.441538266822	no	no
M12	C1	R1	delta	453	40	38	384.119135823086	0	480.4205056861	yes	no
M12	C2	R1	lambda	453	39	39	425.186380124303	0	524.703621503613	no	no
M12	C2	R1	kappa	453	39	39	395.727704068634	0	495.244945447945	no	no
M12	C2	R1	delta	453	39	39	335.475853776373	0	434.993095155683	yes	no
M12	C3	R1	lambda	453	39	39	441.382762959948	0	540.900004339259	no	no
M12	C3	R1	kappa	453	39	39	411.2059874914	0	510.72322887071	no	no
M12	C3	R1	delta	453	39	39	373.67587579556	0	473.193117174871	yes	no
M12	C4	R1	lambda	453	38	40	416.698033881695	0	519.475811659472	no	no
M12	C4	R1	kappa	453	38	40	390.407494037777	0	493.185271815555	no	no
M12	C4	R1	delta	453	38	40	335.448299570225	0	438.226077348003	yes	no
M12	C5	R1	lambda	453	35	43	217.810449595264	0	330.647329027888	no	no
M12	C5	R1	kappa	453	35	43	193.358122620678	1.69309011255336e-13	306.195002053302	no	no
M12	C5	R1	delta	453	35	43	204.01784576391	4.9960036108132e-15	316.854725196534	yes	no
M12	C6	R1	lambda	453	29	49	156.10581781536	6.21167561831726e-11	290.402114111656	no	no
M12	C6	R1	kappa	453	29	49	139.982225267282	9.90424742219886e-09	274.278521563578	no	no
M12	C6	R1	delta	453	29	49	122.867505713269	1.46341616724666e-06	257.163802009566	yes	no
M12	C7	R1	lambda	453	29	49	188.65022140356	9.99200722162641e-16	322.946517699857	no	no
M12	C7	R1	kappa	453	29	49	170.943882106732	4.52637927139676e-13	305.240178403029	no	no
M12	C7	R1	delta	453	29	49	165.802170957232	2.55406806815017e-12	300.098467253528	yes	no
M12	C8	R1	lambda	453	23	55	133.969232430144	1.57807655831732e-10	291.72117041464	no	no
M12	C8	R1	kappa	453	23	55	126.442154951773	1.95952643000652e-09	284.194092936269	no	no
M12	C8	R1	delta	453	23	55	107.920645844308	6.90600861608104e-07	265.672583828804	yes	no
M12	C0	R2	lambda	453	31	47	230.688493208215	0	357.622799777558	no	no
M12	C0	R2	kappa	453	31	47	219.895595715727	0	346.82990228507	no	no
M12	C0	R2	delta	453	31	47	225.958233912937	0	352.89254048228	yes	no
M12	C1	R2	lambda	453	30	48	208.587277932743	0	339.17551322686	no	no
M12	C1	R2	kappa	453	30	48	207.36534197282	0	337.953577266938	no	no
M12	C1	R2	delta	453	30	48	214.758258234855	0	345.346493528973	yes	no
M12	C2	R2	lambda	453	29	49	188.645581349322	9.99200722162641e-16	322.941877645618	no	no
M12	C2	R2	kappa	453	29	49	189.842782840982	6.66133814775094e-16	324.139079137278	no	no
M12	C2	R2	delta	453	29	49	173.549792104424	1.86628490439489e-13	307.84608840072	yes	no
M12	C3	R2	lambda	453	29	49	200.917375469915	0	335.213671766212	no	no
M12	C3	R2	kappa	453	29	49	201.071744561564	0	335.36804085786	no	no
M12	C3	R2	delta	453	29	49	206.423522602844	0	340.719818899141	yes	no
M12	C4	R2	lambda	453	28	50	183.772776191846	1.66533453693773e-15	321.832477684384	no	no
M12	C4	R2	kappa	453	28	50	186.363763510126	6.66133814775094e-16	324.423465002664	no	no
M12	C4	R2	delta	453	28	50	173.69734556412	5.62883073484954e-14	311.757047056657	yes	no
M12	C5	R2	lambda	453	25	53	83.1116914900728	0.0022614723415455	232.806347978622	no	no
M12	C5	R2	kappa	453	25	53	78.7109844670263	0.00589806636293366	228.405640955576	no	no
M12	C5	R2	delta	453	25	53	100.140020001691	3.32754419736236e-05	249.83467649024	yes	no
M12	C6	R2	lambda	453	19	59	45.7671258751979	0.180900020188734	220.407125875198	no	yes
M12	C6	R2	kappa	453	19	59	43.7282939269135	0.241231564537092	218.368293926913	no	yes
M12	C6	R2	delta	453	19	59	36.6524092857793	0.531742893292776	211.292409285779	yes	no
M12	C7	R2	lambda	453	19	59	59.9771684986856	0.0129974910724481	234.617168498686	no	no
M12	C7	R2	kappa	453	19	59	59.7935583810369	0.0135294006854052	234.433558381037	no	no
M12	C7	R2	delta	453	19	59	67.9896663976182	0.00198810958557194	242.629666397618	yes	no
M12	C8	R2	lambda	453	13	65	27.4817860139066	0.38441905749551	229.582626350041	no	yes
M12	C8	R2	kappa	453	13	65	30.5471639404842	0.245565597321741	232.648004276619	no	yes
M12	C8	R2	delta	453	13	65	20.0143199794301	0.790877364774857	222.115160315565	yes	no
M3	C0	R1	lambda	454	43	35	513.324350617592	0	600.237102295444	no	no
M3	C0	R1	kappa	454	43	35	496.785170645537	0	583.69792232339	no	no
M3	C0	R1	delta	454	43	35	478.29984838009	0	565.212600057942	yes	no
M3	C1	R1	lambda	454	42	36	469.539075315244	0	559.539075315244	no	no
M3	C1	R1	kappa	454	42	36	460.854638073379	0	550.854638073379	no	no
M3	C1	R1	delta	454	42	36	456.945202741905	0	546.945202741905	yes	no
M3	C2	R1	lambda	454	41	37	435.851424019829	0	528.980675720509	no	no
M3	C2	R1	kappa	454	41	37	433.728702962727	0	526.857954663407	no	no
M3	C2	R1	delta	454	41	37	425.836630412995	0	518.965882113675	yes	no
M3	C3	R1	lambda	454	41	37	452.649565811205	0	545.778817511885	no	no
M3	C3	R1	kappa	454	41	37	445.710660299216	0	538.839911999896	no	no
M3	C3	R1	delta	454	41	37	454.154288880624	0	547.283540581305	yes	no
M3	C4	R1	lambda	454	40	38	425.8547706792	0	522.156140542214	no	no
M3	C4	R1	kappa	454	40	38	427.522732051654	0	523.824101914668	no	no
M3	C4	R1	delta	454	40	38	424.495864270519	0	520.797234133532	yes	no
M3	C5	R1	lambda	454	37	41	228.013823568372	0	334.097739652288	no	no
M3	C5	R1	kappa	454	37	41	205.677082373721	2.44249065417534e-14	311.760998457637	no	no
M3	C5	R1	delta	454	37	41	212.2820599904	2.77555756156289e-15	318.365976074316	yes	no
M3	C6	R1	lambda	454	31	47	164.496435322551	3.18238768670653e-11	291.430741891894	no	no
M3	C6	R1	kappa	454	31	47	153.203628977491	1.11176989836537e-09	280.137935546835	no	no
M3	C6	R1	delta	454	31	47	153.364158769632	1.05810016304275e-09	280.298465338975	yes	no
M3	C7	R1	lambda	454	31	47	198.270144043385	3.33066907387547e-16	325.204450612728	no	no
M3	C7	R1	kappa	454	31	47	178.240680624802	3.51496609596325e-13	305.174987194145	no	no
M3	C7	R1	delta	454	31	47	189.778112735361	6.99440505513849e-15	316.712419304704	yes	no
M3	C8	R1	lambda	454	25	53	140.617733048703	1.50514822827574e-10	290.312389537252	no	no
M3	C8	R1	kappa	454	25	53	136.403455546794	6.05523409191733e-10	286.098112035343	no	no
M3	C8	R1	delta	454	25	53	135.333663710032	8.59242010875505e-10	285.028320198582	yes	no
M3	C0	R2	lambda	454	33	45	241.519003403901	0	361.303176065771	no	no
M3	C0	R2	kappa	454	33	45	245.008631675838	0	364.792804337708	no	no
M3	C0	R2	delta	454	33	45	264.597297751831	0	384.381470413701	yes	no
M3	C1	R2	lambda	454	32	46	212.721249210162	0	336.054582543495	no	no
M3	C1	R2	kappa	454	32	46	226.786911947291	0	350.120245280624	no	no
M3	C1	R2	delta	454	32	46	249.812337576417	0	373.14567090975	yes	no
M3	C2	R2	lambda	454	31	47	188.992745202466	9.2148511043888e-15	315.927051771809	no	no
M3	C2	R2	kappa	454	31	47	207.364686860151	0	334.298993429494	no	no
M3	C2	R2	delta	454	31	47	226.124006304919	0	353.058312874262	yes	no
M3	C3	R2	lambda	454	31	47	201.187197090382	1.11022302462516e-16	328.121503659725	no	no
M3	C3	R2	kappa	454	31	47	215.343627526186	0	342.27793409553	no	no
M3	C3	R2	delta	454	31	47	247.632990357564	0	374.567296926907	yes	no
M3	C4	R2	lambda	454	30	48	183.011141739285	2.27595720048157e-14	313.599377033402	no	no
M3	C4	R2	kappa	454	30	48	203.313494738952	0	333.901730033069	no	no
M3	C4	R2	delta	454	30	48	224.185378581065	0	354.773613875183	yes	no
M3	C5	R2	lambda	454	27	51	88.2623469262512	0.00224343471674704	230.142046174372	no	no
M3	C5	R2	kappa	454	27	51	84.4661449586052	0.00503720752602554	226.345844206726	no	no
M3	C5	R2	delta	454	27	51	95.9809552646853	0.000381804393908558	237.860654512806	yes	no
M3	C6	R2	lambda	454	21	57	50.4027121381906	0.175248287577613	216.465704264175	no	yes
M3	C6	R2	kappa	454	21	57	51.1582496706262	0.157150202440549	217.221241796611	no	yes
M3	C6	R2	delta	454	21	57	57.3354559944931	0.057610754563999	223.398448120477	yes	no
M3	C7	R2	lambda	454	21	57	64.3602253397359	0.0147913519765307	230.42321746572	no	no
M3	C7	R2	kappa	454	21	57	60.5475506065245	0.0317764762535342	226.610542732509	no	no
M3	C7	R2	delta	454	21	57	75.8644045155869	0.00105612959221713	241.927396641571	yes	no
M3	C8	R2	lambda	454	15	63	30.9766883338748	0.416553833508057	223.621316433048	no	yes
M3	C8	R2	kappa	454	15	63	36.4170307209017	0.194739463391564	229.061658820075	no	yes
M3	C8	R2	delta	454	15	63	36.2032692182551	0.201497444393747	228.847897317429	yes	no
M8	C0	R1	lambda	454	42	36	513.479757310836	0	603.479757310836	no	no
M8	C0	R1	kappa	454	42	36	496.940577338782	0	586.940577338782	no	no
M8	C0	R1	delta	454	42	36	478.316971105561	0	568.316971105561	yes	no
M8	C1	R1	lambda	454	41	37	469.694482008488	0	562.823733709169	no	no
M8	C1	R1	kappa	454	41	37	461.010044766623	0	554.139296467303	no	no
M8	C1	R1	delta	454	41	37	456.962325467181	0	550.091577167861	yes	no
M8	C2	R1	lambda	454	40	38	436.006830713073	0	532.308200576087	no	no
M8	C2	R1	kappa	454	40	38	433.884109655971	0	530.185479518985	no	no
M8	C2	R1	delta	454	40	38	425.853753138297	0	522.155123001311	yes	no
M8	C3	R1	lambda	454	40	38	452.804972504449	0	549.106342367463	no	no
M8	C3	R1	kappa	454	40	38	445.86606699246	0	542.167436855474	no	no
M8	C3	R1	delta	454	40	38	454.171411605752	0	550.472781468765	yes	no
M8	C4	R1	lambda	454	39	39	426.010177372445	0	525.527418751755	no	no
M8	C4	R1	kappa	454	39	39	427.678138744898	0	527.195380124208	no	no
M8	C4	R1	delta	454	39	39	424.512986995646	0	524.030228374956	yes	no
M8	C5	R1	lambda	454	36	42	228.169230261616	0	337.605849979926	no	no
M8	C5	R1	kappa	454	36	42	205.832489066965	7.99360577730113e-15	315.269108785275	no	no
M8	C5	R1	delta	454	36	42	212.299182715676	8.88178419700125e-16	321.735802433986	yes	no
M8	C6	R1	lambda	454	30	48	164.651842015795	1.08331121850824e-11	295.240077309913	no	no
M8	C6	R1	kappa	454	30	48	153.359035670736	4.06296774002612e-10	283.947270964853	no	no
M8	C6	R1	delta	454	30	48	153.381281494934	4.03462818709954e-10	283.969516789052	yes	no
M8	C7	R1	lambda	454	30	48	198.425550736629	1.11022302462516e-16	329.013786030747	no	no
M8	C7	R1	kappa	454	30	48	178.396087318046	1.10467190950203e-13	308.984322612164	no	no
M8	C7	R1	delta	454	30	48	189.795235460488	2.22044604925031e-15	320.383470754606	yes	no
M8	C8	R1	lambda	454	24	54	140.773139741947	4.77452521963073e-11	294.465447434254	no	no
M8	C8	R1	kappa	454	24	54	136.558862240038	1.97981409044701e-10	290.251169932346	no	no
M8	C8	R1	delta	454	24	54	135.35078643516	2.96517366216165e-10	289.043094127467	yes	no
M8	C0	R2	lambda	454	32	46	241.674410097145	0	365.007743430478	no	no
M8	C0	R2	kappa	454	32	46	245.164038369082	0	368.497371702415	no	no
M8	C0	R2	delta	454	32	46	264.614420477301	0	387.947753810635	yes	no
M8	C1	R2	lambda	454	31	47	212.876655903406	0	339.810962472749	no	no
M8	C1	R2	kappa	454	31	47	226.942318640535	0	353.876625209878	no	no
M8	C1	R2	delta	454	31	47	249.829460301693	0	376.763766871036	yes	no
M8	C2	R2	lambda	454	30	48	189.14815189571	2.66453525910038e-15	319.736387189828	no	no
M8	C2	R2	kappa	454	30	48	207.520093553395	0	338.108328847513	no	no
M8	C2	R2	delta	454	30	48	226.141129030221	0	356.729364324339	yes	no
M8	C3	R2	lambda	454	30	48	201.342603783626	0	331.930839077744	no	no
M8	C3	R2	kappa	454	30	48	215.499034219431	0	346.087269513548	no	no
M8	C3	R2	delta	454	30	48	247.650113082691	0	378.238348376809	yes	no
M8	C4	R2	lambda	454	29	49	183.166548432529	6.77236045021345e-15	317.462844728825	no	no
M8	C4	R2	kappa	454	29	49	203.468901432196	0	337.765197728492	no	no
M8	C4	R2	delta	454	29	49	224.202501306192	0	358.498797602488	yes	no
M8	C5	R2	lambda	454	26	52	88.4177536194953	0.00121787439220289	234.175329377071	no	no
M8	C5	R2	kappa	454	26	52	84.6215516518494	0.00285074306358835	230.379127409425	no	no
M8	C5	R2	delta	454	26	52	95.9980779899613	0.000197973343274427	241.755653747537	yes	no
M8	C6	R2	lambda	454	20	58	50.5581188314347	0.122368320286292	220.875579148895	no	yes
M8	C6	R2	kappa	454	20	58	51.3136563638704	0.108387951978052	221.631116681331	no	yes
M8	C6	R2	delta	454	20	58	57.3525787197951	0.0370003110593475	227.670039037255	yes	no
M8	C7	R2	lambda	454	20	58	64.5156320329801	0.0083326040732451	234.83309235044	no	no
M8	C7	R2	kappa	454	20	58	60.7029572997687	0.0189262819012443	231.020417617229	no	no
M8	C7	R2	delta	454	20	58	75.8815272407141	0.000528605556255446	246.198987558174	yes	no
M8	C8	R2	lambda	454	14	64	31.132095027119	0.311246134151812	228.465428360452	no	yes
M8	C8	R2	kappa	454	14	64	36.5724374141459	0.128592913219678	233.905770747479	no	yes
M8	C8	R2	delta	454	14	64	36.2203919433823	0.137071101756472	233.553725276716	yes	no
M12	C0	R1	lambda	454	41	37	510.074705280167	0	603.203956980848	no	no
M12	C0	R1	kappa	454	41	37	493.535525308113	0	586.664777008793	no	no
M12	C0	R1	delta	454	41	37	474.955537360002	0	568.084789060682	yes	no
M12	C1	R1	lambda	454	40	38	466.28942997782	0	562.590799840834	no	no
M12	C1	R1	kappa	454	40	38	457.604992735954	0	553.906362598968	no	no
M12	C1	R1	delta	454	40	38	453.600891721622	0	549.902261584636	yes	no
M12	C2	R1	lambda	454	39	39	432.601778682404	0	532.119020061715	no	no
M12	C2	R1	kappa	454	39	39	430.479057625303	0	529.996299004613	no	no
M12	C2	R1	delta	454	39	39	422.492319392712	0	522.009560772023	yes	no
M12	C3	R1	lambda	454	39	39	449.399920473781	0	548.917161853091	no	no
M12	C3	R1	kappa	454	39	39	442.461014961792	0	541.978256341102	no	no
M12	C3	R1	delta	454	39	39	450.809977860163	0	550.327219239473	yes	no
M12	C4	R1	lambda	454	38	40	422.605125341776	0	525.382903119554	no	no
M12	C4	R1	kappa	454	38	40	424.273086714229	0	527.050864492007	no	no
M12	C4	R1	delta	454	38	40	421.151553250057	0	523.929331027835	yes	no
M12	C5	R1	lambda	454	35	43	224.764178230948	0	337.601057663572	no	no
M12	C5	R1	kappa	454	35	43	202.427437036296	8.43769498715119e-15	315.26431646892	no	no
M12	C5	R1	delta	454	35	43	208.937748970118	8.88178419700125e-16	321.774628402742	yes	no
M12	C6	R1	lambda	454	29	49	161.246789985127	1.15775167230936e-11	295.543086281423	no	no
M12	C6	R1	kappa	454	29	49	149.953983640067	4.46320425062652e-10	284.250279936363	no	no
M12	C6	R1	delta	454	29	49	150.01984774935	4.37096914218671e-10	284.316144045646	yes	no
M12	C7	R1	lambda	454	29	49	195.020498705961	1.11022302462516e-16	329.316795002257	no	no
M12	C7	R1	kappa	454	29	49	174.991035287377	1.14019904629004e-13	309.287331583674	no	no
M12	C7	R1	delta	454	29	49	186.433801714899	2.1094237467878e-15	320.730098011195	yes	no
M12	C8	R1	lambda	454	23	55	137.368087711278	4.94917440363452e-11	295.120025695774	no	no
M12	C8	R1	kappa	454	23	55	133.153810209369	2.08011496916072e-10	290.905748193866	no	no
M12	C8	R1	delta	454	23	55	131.989352689571	3.08179148866827e-10	289.741290674067	yes	no
M12	C0	R2	lambda	454	31	47	238.269358066476	0	365.20366463582	no	no
M12	C0	R2	kappa	454	31	47	241.758986338413	0	368.693292907756	no	no
M12	C0	R2	delta	454	31	47	261.252986731743	0	388.187293301086	yes	no
M12	C1	R2	lambda	454	30	48	209.471603872738	0	340.059839166855	no	no
M12	C1	R2	kappa	454	30	48	223.537266609867	0	354.125501903984	no	no
M12	C1	R2	delta	454	30	48	246.468026556134	0	377.056261850252	yes	no
M12	C2	R2	lambda	454	29	49	185.743099865042	2.77555756156289e-15	320.039396161338	no	no
M12	C2	R2	kappa	454	29	49	204.115041522726	0	338.411337819023	no	no
M12	C2	R2	delta	454	29	49	222.779695284636	0	357.075991580933	yes	no
M12	C3	R2	lambda	454	29	49	197.937551752958	0	332.233848049254	no	no
M12	C3	R2	kappa	454	29	49	212.093982188762	0	346.390278485058	no	no
M12	C3	R2	delta	454	29	49	244.288679337102	0	378.584975633399	yes	no
M12	C4	R2	lambda	454	28	50	179.76149640186	6.77236045021345e-15	317.821197894398	no	no
M12	C4	R2	kappa	454	28	50	200.063849401527	0	338.123550894065	no	no
M12	C4	R2	delta	454	28	50	220.841067560603	0	358.900769053141	yes	no
M12	C5	R2	lambda	454	25	53	85.0127015888268	0.00146741197988964	234.707358077376	no	no
M12	C5	R2	kappa	454	25	53	81.2164996211808	0.00344297335069221	230.91115610973	no	no
M12	C5	R2	delta	454	25	53	92.6366442444029	0.000233893114865769	242.331300732952	yes	no
M12	C6	R2	lambda	454	19	59	47.1530668007662	0.146643426977953	221.793066800766	no	yes
M12	C6	R2	kappa	454	19	59	47.9086043332018	0.130170035259571	222.548604333202	no	yes
M12	C6	R2	delta	454	19	59	53.9911449742106	0.0445363173266186	228.631144974211	yes	no
M12	C7	R2	lambda	454	19	59	61.1105800023116	0.0101158131787573	235.750580002312	no	no
M12	C7	R2	kappa	454	19	59	57.2979052691001	0.0230073977658114	231.9379052691	no	no
M12	C7	R2	delta	454	19	59	72.5200934951252	0.000622930678343625	247.160093495125	yes	no
M12	C8	R2	lambda	454	13	65	27.7270429964505	0.372019619406401	229.827883332585	no	yes
M12	C8	R2	kappa	454	13	65	33.1673853834773	0.157296996471198	235.268225719612	no	yes
M12	C8	R2	delta	454	13	65	32.8589581977935	0.166229366752386	234.959798533928	yes	no
M3	C0	R1	lambda	455	43	35	501.198724626534	0	588.111476304386	no	no
M3	C0	R1	kappa	455	43	35	453.089094395021	0	540.001846072874	no	no
M3	C0	R1	delta	455	43	35	389.380134666994	0	476.292886344846	yes	no
M3	C1	R1	lambda	455	42	36	450.066340629718	0	540.066340629718	no	no
M3	C1	R1	kappa	455	42	36	424.705893210412	0	514.705893210412	no	no
M3	C1	R1	delta	455	42	36	368.115133030869	0	458.115133030869	yes	no
M3	C2	R1	lambda	455	41	37	417.582292158482	0	510.711543859162	no	no
M3	C2	R1	kappa	455	41	37	398.989880115907	0	492.119131816587	no	no
M3	C2	R1	delta	455	41	37	335.314734754033	0	428.443986454713	yes	no
M3	C3	R1	lambda	455	41	37	430.882658242053	0	524.011909942734	no	no
M3	C3	R1	kappa	455	41	37	411.324270941857	0	504.453522642537	no	no
M3	C3	R1	delta	455	41	37	365.313753120411	0	458.443004821092	yes	no
M3	C4	R1	lambda	455	40	38	407.618938841338	0	503.920308704352	no	no
M3	C4	R1	kappa	455	40	38	394.223511330287	0	490.524881193301	no	no
M3	C4	R1	delta	455	40	38	333.965584351998	0	430.266954215012	yes	no
M3	C5	R1	lambda	455	37	41	215.735344249962	8.88178419700125e-16	321.819260333878	no	no
M3	C5	R1	kappa	455	37	41	198.574256301381	2.45248266139697e-13	304.658172385297	no	no
M3	C5	R1	delta	455	37	41	218.431751569908	3.33066907387547e-16	324.515667653824	yes	no
M3	C6	R1	lambda	455	31	47	158.350415723245	2.24109730773137e-10	285.284722292588	no	no
M3	C6	R1	kappa	455	31	47	151.263485373769	2.01667404997607e-09	278.197791943112	no	no
M3	C6	R1	delta	455	31	47	164.276665040532	3.4148572858328e-11	291.210971609876	yes	no
M3	C7	R1	lambda	455	31	47	183.680681946312	5.62883073484954e-14	310.614988515655	no	no
M3	C7	R1	kappa	455	31	47	169.956079473534	5.43365352712044e-12	296.890386042877	no	no
M3	C7	R1	delta	455	31	47	179.59975069942	2.22932783344731e-13	306.534057268763	yes	no
M3	C8	R1	lambda	455	25	53	135.371752878455	8.4862294968957e-10	285.066409367005	no	no
M3	C8	R1	kappa	455	25	53	135.570348971905	7.95321364321921e-10	285.265005460455	no	no
M3	C8	R1	delta	455	25	53	135.519542026456	8.08633937587899e-10	285.214198515006	yes	no
M3	C0	R2	lambda	455	33	45	234.135725361298	0	353.919898023168	no	no
M3	C0	R2	kappa	455	33	45	218.304245276152	0	338.088417938022	no	no
M3	C0	R2	delta	455	33	45	216.794050831872	0	336.578223493743	yes	no
M3	C1	R2	lambda	455	32	46	202.486778049703	2.22044604925031e-16	325.820111383036	no	no
M3	C1	R2	kappa	455	32	46	201.089510375583	4.44089209850063e-16	324.422843708917	no	no
M3	C1	R2	delta	455	32	46	200.922856813984	4.44089209850063e-16	324.256190147317	yes	no
M3	C2	R2	lambda	455	31	47	178.852960838917	2.86326518050828e-13	305.78726740826	no	no
M3	C2	R2	kappa	455	31	47	181.257307547991	1.27675647831893e-13	308.191614117334	no	no
M3	C2	R2	delta	455	31	47	172.592702190688	2.28927987677707e-12	299.527008760031	yes	no
M3	C3	R2	lambda	455	31	47	189.462907295457	7.7715611723761e-15	316.3972138648	no	no
M3	C3	R2	kappa	455	31	47	192.147296961868	3.10862446895044e-15	319.081603531211	no	no
M3	C3	R2	delta	455	31	47	198.919013546511	3.33066907387547e-16	325.853320115854	yes	no
M3	C4	R2	lambda	455	30	48	172.965146769413	6.9066974361931e-13	303.55338206353	no	no
M3	C4	R2	kappa	455	30	48	179.692698207586	7.09432512735475e-14	310.280933501703	no	no
M3	C4	R2	delta	455	30	48	170.60086148018	1.52133861064385e-12	301.189096774298	yes	no
M3	C5	R2	lambda	455	27	51	83.1414820280374	0.0066104394990425	225.021181276158	no	no
M3	C5	R2	kappa	455	27	51	78.4694495037812	0.01646676065283	220.349148751902	no	no
M3	C5	R2	delta	455	27	51	94.7884121563519	0.000507183584378845	236.668111404472	yes	no
M3	C6	R2	lambda	455	21	57	46.9737222098514	0.276003458697213	213.036714335836	no	yes
M3	C6	R2	kappa	455	21	57	46.9314531315446	0.277435098991911	212.994445257529	no	yes
M3	C6	R2	delta	455	21	57	54.4638066651616	0.0940993557822507	220.526798791146	yes	no
M3	C7	R2	lambda	455	21	57	56.3800419855028	0.0681300746313791	222.443034111487	no	yes
M3	C7	R2	kappa	455	21	57	53.5939790336088	0.108293588187393	219.656971159593	no	yes
M3	C7	R2	delta	455	21	57	57.4334873838328	0.0566139233743611	223.496479509817	yes	no
M3	C8	R2	lambda	455	15	63	28.6471474108096	0.536183624170778	221.291775509983	no	yes
M3	C8	R2	kappa	455	15	63	31.9030832285381	0.37204836805662	224.547711327712	no	yes
M3	C8	R2	delta	455	15	63	19.9745786299139	0.917201780367515	212.619206729087	yes	no
M8	C0	R1	lambda	455	42	36	502.023593611913	0	592.023593611913	no	no
M8	C0	R1	kappa	455	42	36	453.913963380401	0	543.913963380401	no	no
M8	C0	R1	delta	455	42	36	390.685400911548	0	480.685400911548	yes	no
M8	C1	R1	lambda	455	41	37	450.891209615097	0	544.020461315778	no	no
M8	C1	R1	kappa	455	41	37	425.530762195791	0	518.660013896471	no	no
M8	C1	R1	delta	455	41	37	369.420399275401	0	462.549650976082	yes	no
M8	C2	R1	lambda	455	40	38	418.407161143861	0	514.708531006875	no	no
M8	C2	R1	kappa	455	40	38	399.814749101286	0	496.1161189643	no	no
M8	C2	R1	delta	455	40	38	336.620000998562	0	432.921370861575	yes	no
M8	C3	R1	lambda	455	40	38	431.707527227433	0	528.008897090446	no	no
M8	C3	R1	kappa	455	40	38	412.149139927236	0	508.45050979025	no	no
M8	C3	R1	delta	455	40	38	366.619019364803	0	462.920389227817	yes	no
M8	C4	R1	lambda	455	39	39	408.443807826718	0	507.961049206028	no	no
M8	C4	R1	kappa	455	39	39	395.048380315666	0	494.565621694977	no	no
M8	C4	R1	delta	455	39	39	335.27085059639	0	434.7880919757	yes	no
M8	C5	R1	lambda	455	36	42	216.560213235342	2.22044604925031e-16	325.996832953652	no	no
M8	C5	R1	kappa	455	36	42	199.39912528676	6.69464483848969e-14	308.83574500507	no	no
M8	C5	R1	delta	455	36	42	219.73701781444	1.11022302462516e-16	329.17363753275	yes	no
M8	C6	R1	lambda	455	30	48	159.175284708624	6.39279740255461e-11	289.763520002742	no	no
M8	C6	R1	kappa	455	30	48	152.088354359148	6.0542137969577e-10	282.676589653266	no	no
M8	C6	R1	delta	455	30	48	165.581931285061	7.98860977369031e-12	296.170166579179	yes	no
M8	C7	R1	lambda	455	30	48	184.505550931692	1.36557432028894e-14	315.093786225809	no	no
M8	C7	R1	kappa	455	30	48	170.780948458913	1.43274281327876e-12	301.369183753031	no	no
M8	C7	R1	delta	455	30	48	180.905016943812	4.69624339416441e-14	311.49325223793	yes	no
M8	C8	R1	lambda	455	24	54	136.196621863834	2.23513763053518e-10	289.888929556142	no	no
M8	C8	R1	kappa	455	24	54	136.395217957285	2.09137152040739e-10	290.087525649592	no	no
M8	C8	R1	delta	455	24	54	136.824808270848	1.8109480581785e-10	290.517115963156	yes	no
M8	C0	R2	lambda	455	32	46	234.960594346677	0	358.293927680011	no	no
M8	C0	R2	kappa	455	32	46	219.129114261531	0	342.462447594864	no	no
M8	C0	R2	delta	455	32	46	218.099317076426	0	341.43265040976	yes	no
M8	C1	R2	lambda	455	31	47	203.311647035082	1.11022302462516e-16	330.245953604425	no	no
M8	C1	R2	kappa	455	31	47	201.914379360963	1.11022302462516e-16	328.848685930306	no	no
M8	C1	R2	delta	455	31	47	202.228123058515	1.11022302462516e-16	329.162429627859	yes	no
M8	C2	R2	lambda	455	30	48	179.677829824296	7.13873404833976e-14	310.266065118414	no	no
M8	C2	R2	kappa	455	30	48	182.08217653337	3.13082892944294e-14	312.670411827488	no	no
M8	C2	R2	delta	455	30	48	173.897968435217	5.05040453901984e-13	304.486203729334	yes	no
M8	C3	R2	lambda	455	30	48	190.287776280837	1.77635683940025e-15	320.876011574954	no	no
M8	C3	R2	kappa	455	30	48	192.972165947247	6.66133814775094e-16	323.560401241365	no	no
M8	C3	R2	delta	455	30	48	200.224279790902	0	330.81251508502	yes	no
M8	C4	R2	lambda	455	29	49	173.790015754792	1.71862524211974e-13	308.086312051089	no	no
M8	C4	R2	kappa	455	29	49	180.517567192965	1.69864122767649e-14	314.813863489262	no	no
M8	C4	R2	delta	455	29	49	171.906127724572	3.26627613844721e-13	306.202424020868	yes	no
M8	C5	R2	lambda	455	26	52	83.966351013417	0.00328721279742816	229.723926770993	no	no
M8	C5	R2	kappa	455	26	52	79.2943184891608	0.00872931260672627	225.051894246737	no	no
M8	C5	R2	delta	455	26	52	96.0936784008838	0.000193307672509024	241.85125415846	yes	no
M8	C6	R2	lambda	455	20	58	47.7985911952308	0.185550313570099	218.116051512691	no	yes
M8	C6	R2	kappa	455	20	58	47.756322116924	0.186674460132038	218.073782434384	no	yes
M8	C6	R2	delta	455	20	58	55.7690729096902	0.0499020303551116	226.08653322715	yes	no
M8	C7	R2	lambda	455	20	58	57.2049109708823	0.038065814759498	227.522371288343	no	no
M8	C7	R2	kappa	455	20	58	54.4188480189883	0.0637942848123891	224.736308336449	no	yes
M8	C7	R2	delta	455	20	58	58.7387536282247	0.0282073914621144	229.056213945685	yes	no
M8	C8	R2	lambda	455	14	64	29.472016396189	0.388889177866749	226.805349729522	no	yes
M8	C8	R2	kappa	455	14	64	32.7279522139175	0.245906547932385	230.061285547251	no	yes
M8	C8	R2	delta	455	14	64	21.2798448743058	0.813489641071203	218.613178207639	yes	no
M12	C0	R1	lambda	455	41	37	498.262038185578	0	591.391289886259	no	no
M12	C0	R1	kappa	455	41	37	450.152407954066	0	543.281659654746	no	no
M12	C0	R1	delta	455	41	37	386.911905216305	0	480.041156916986	yes	no
M12	C1	R1	lambda	455	40	38	447.129654188762	0	543.431024051776	no	no
M12	C1	R1	kappa	455	40	38	421.769206769456	0	518.07057663247	no	no
M12	C1	R1	delta	455	40	38	365.646903580159	0	461.948273443172	yes	no
M12	C2	R1	lambda	455	39	39	414.645605717527	0	514.162847096837	no	no
M12	C2	R1	kappa	455	39	39	396.053193674951	0	495.570435054262	no	no
M12	C2	R1	delta	455	39	39	332.846505303322	0	432.363746682632	yes	no
M12	C3	R1	lambda	455	39	39	427.945971801098	0	527.463213180408	no	no
M12	C3	R1	kappa	455	39	39	408.387584500902	0	507.904825880212	no	no
M12	C3	R1	delta	455	39	39	362.84552366956	0	462.362765048871	yes	no
M12	C4	R1	lambda	455	38	40	404.682252400383	0	507.460030178161	no	no
M12	C4	R1	kappa	455	38	40	391.286824889332	0	494.064602667109	no	no
M12	C4	R1	delta	455	38	40	331.497354901147	0	434.275132678925	yes	no
M12	C5	R1	lambda	455	35	43	212.798657809007	2.22044604925031e-16	325.635537241631	no	no
M12	C5	R1	kappa	455	35	43	195.637569860426	8.01581023779363e-14	308.47444929305	no	no
M12	C5	R1	delta	455	35	43	215.963522119197	1.11022302462516e-16	328.800401551821	yes	no
M12	C6	R1	lambda	455	29	49	155.413729282289	7.77112818539649e-11	289.710025578585	no	no
M12	C6	R1	kappa	455	29	49	148.326798932813	7.46423367559146e-10	282.62309522911	no	no
M12	C6	R1	delta	455	29	49	161.808435589822	9.62008250837698e-12	296.104731886118	yes	no
M12	C7	R1	lambda	455	29	49	180.743995505357	1.56541446472147e-14	315.040291801653	no	no
M12	C7	R1	kappa	455	29	49	167.019393032579	1.69952940609619e-12	301.315689328875	no	no
M12	C7	R1	delta	455	29	49	177.131521248569	5.46229728115577e-14	311.427817544865	yes	no
M12	C8	R1	lambda	455	23	55	132.4350664375	2.65180655212305e-10	290.187004421996	no	no
M12	C8	R1	kappa	455	23	55	132.63366253095	2.47987852475262e-10	290.385600515446	no	no
M12	C8	R1	delta	455	23	55	133.051312575605	2.15348627818912e-10	290.803250560101	yes	no
M12	C0	R2	lambda	455	31	47	231.199038920342	0	358.133345489685	no	no
M12	C0	R2	kappa	455	31	47	215.367558835196	0	342.301865404539	no	no
M12	C0	R2	delta	455	31	47	214.325821381184	0	341.260127950527	yes	no
M12	C1	R2	lambda	455	30	48	199.550091608748	1.11022302462516e-16	330.138326902865	no	no
M12	C1	R2	kappa	455	30	48	198.152823934628	1.11022302462516e-16	328.741059228746	no	no
M12	C1	R2	delta	455	30	48	198.454627363273	1.11022302462516e-16	329.04286265739	yes	no
M12	C2	R2	lambda	455	29	49	175.916274397961	8.30446822419617e-14	310.212570694258	no	no
M12	C2	R2	kappa	455	29	49	178.320621107035	3.63042929052426e-14	312.616917403332	no	no
M12	C2	R2	delta	455	29	49	170.124472739977	5.97411009550797e-13	304.420769036273	yes	no
M12	C3	R2	lambda	455	29	49	186.526220854502	2.1094237467878e-15	320.822517150798	no	no
M12	C3	R2	kappa	455	29	49	189.210610520912	7.7715611723761e-16	323.506906817209	no	no
M12	C3	R2	delta	455	29	49	196.45078409566	1.11022302462516e-16	330.747080391956	yes	no
M12	C4	R2	lambda	455	28	50	170.028460328457	1.99840144432528e-13	308.088161820995	no	no
M12	C4	R2	kappa	455	28	50	176.75601176663	1.94289029309402e-14	314.815713259168	no	no
M12	C4	R2	delta	455	28	50	168.132632029329	3.82915921193216e-13	306.192333521866	yes	no
M12	C5	R2	lambda	455	25	53	80.2047955870821	0.00428929489519914	229.899452075632	no	no
M12	C5	R2	kappa	455	25	53	75.5327630628259	0.0113297792051017	225.227419551376	no	no
M12	C5	R2	delta	455	25	53	92.320182705641	0.000253190641283263	242.014839194191	yes	no
M12	C6	R2	lambda	455	19	59	44.037035768896	0.231324234753705	218.677035768896	no	yes
M12	C6	R2	kappa	455	19	59	43.9947666905892	0.232664383704908	218.634766690589	no	yes
M12	C6	R2	delta	455	19	59	51.9955772144507	0.0646812972377173	226.635577214451	yes	no
M12	C7	R2	lambda	455	19	59	53.4433555445475	0.04943762229778	228.083355544547	no	no
M12	C7	R2	kappa	455	19	59	50.6572925926535	0.0821348566943623	225.297292592653	no	yes
M12	C7	R2	delta	455	19	59	54.9652579329818	0.03685728597714	229.605257932982	yes	no
M12	C8	R2	lambda	455	13	65	25.7104609698542	0.479105629311238	227.811301305989	no	yes
M12	C8	R2	kappa	455	13	65	28.9663967875827	0.312612538157311	231.067237123717	no	yes
M12	C8	R2	delta	455	13	65	17.5063491790629	0.892988981848365	219.607189515197	yes	no
M3	C0	R1	lambda	456	43	35	483.352577774426	0	570.265329452278	no	no
M3	C0	R1	kappa	456	43	35	442.099111607718	0	529.011863285571	no	no
M3	C0	R1	delta	456	43	35	370.38272258807	0	457.295474265923	yes	no
M3	C1	R1	lambda	456	42	36	453.944341735672	0	543.944341735672	no	no
M3	C1	R1	kappa	456	42	36	427.392500860631	0	517.392500860631	no	no
M3	C1	R1	delta	456	42	36	363.462120317157	0	453.462120317157	yes	no
M3	C2	R1	lambda	456	41	37	420.621622803647	0	513.750874504327	no	no
M3	C2	R1	kappa	456	41	37	397.185351266893	0	490.314602967573	no	no
M3	C2	R1	delta	456	41	37	328.974928949626	0	422.104180650306	yes	no
M3	C3	R1	lambda	456	41	37	435.77406668693	0	528.903318387611	no	no
M3	C3	R1	kappa	456	41	37	407.253598147528	0	500.382849848208	no	no
M3	C3	R1	delta	456	41	37	350.955452984224	0	444.084704684905	yes	no
M3	C4	R1	lambda	456	40	38	410.79161115613	0	507.092981019144	no	no
M3	C4	R1	kappa	456	40	38	389.617819402847	0	485.91918926586	no	no
M3	C4	R1	delta	456	40	38	328.970969216084	0	425.272339079098	yes	no
M3	C5	R1	lambda	456	37	41	216.759737732904	6.66133814775094e-16	322.84365381682	no	no
M3	C5	R1	kappa	456	37	41	201.069006635591	1.09690034832965e-13	307.152922719507	no	no
M3	C5	R1	delta	456	37	41	202.288232752869	7.38298311375729e-14	308.372148836785	yes	no
M3	C6	R1	lambda	456	31	47	156.27356366932	4.29297375426074e-10	283.207870238663	no	no
M3	C6	R1	kappa	456	31	47	148.059848829345	5.33588107032301e-09	274.994155398688	no	no
M3	C6	R1	delta	456	31	47	147.110241961946	7.10172498585848e-09	274.044548531289	yes	no
M3	C7	R1	lambda	456	31	47	185.820250566749	2.72004641033163e-14	312.754557136092	no	no
M3	C7	R1	kappa	456	31	47	169.026028878486	7.358669229518e-12	295.960335447829	no	no
M3	C7	R1	delta	456	31	47	158.26396144105	2.30279351143281e-10	285.198268010393	yes	no
M3	C8	R1	lambda	456	25	53	134.383813138016	1.17096243812398e-09	284.078469626565	no	no
M3	C8	R1	kappa	456	25	53	133.438326927932	1.59170576718992e-09	283.132983416482	no	no
M3	C8	R1	delta	456	25	53	127.990207869027	9.12469100278201e-09	277.684864357577	yes	no
M3	C0	R2	lambda	456	33	45	225.536313430028	0	345.320486091899	no	no
M3	C0	R2	kappa	456	33	45	217.543359235433	0	337.327531897303	no	no
M3	C0	R2	delta	456	33	45	201.404572703683	1.22124532708767e-15	321.188745365553	yes	no
M3	C1	R2	lambda	456	32	46	210.038137649355	0	333.371470982689	no	no
M3	C1	R2	kappa	456	32	46	213.116281255021	0	336.449614588354	no	no
M3	C1	R2	delta	456	32	46	193.308153557544	6.55031584528842e-15	316.641486890877	yes	no
M3	C2	R2	lambda	456	31	47	186.237607610451	2.35367281220533e-14	313.171914179794	no	no
M3	C2	R2	kappa	456	31	47	190.500995122615	5.44009282066327e-15	317.435301691958	no	no
M3	C2	R2	delta	456	31	47	166.668765102478	1.58090207591499e-11	293.603071671821	yes	no
M3	C3	R2	lambda	456	31	47	197.977426740115	4.44089209850063e-16	324.911733309458	no	no
M3	C3	R2	kappa	456	31	47	197.551727372295	4.44089209850063e-16	324.486033941639	no	no
M3	C3	R2	delta	456	31	47	186.193571690279	2.38697950294409e-14	313.127878259622	yes	no
M3	C4	R2	lambda	456	30	48	180.209437857493	5.95079541199084e-14	310.797673151611	no	no
M3	C4	R2	kappa	456	30	48	185.134496399364	1.0991207943789e-14	315.722731693481	no	no
M3	C4	R2	delta	456	30	48	166.280449563585	6.35158592388052e-12	296.868684857702	yes	no
M3	C5	R2	lambda	456	27	51	84.3424304657507	0.00516792086314122	226.222129713871	no	no
M3	C5	R2	kappa	456	27	51	80.0983067389103	0.0120793625485488	221.978005987031	no	no
M3	C5	R2	delta	456	27	51	75.5193896690622	0.0281795642931647	217.399088917183	yes	no
M3	C6	R2	lambda	456	21	57	46.9920039972816	0.275385649186167	213.054996123266	no	yes
M3	C6	R2	kappa	456	21	57	46.4027011455457	0.295718703195783	212.46569327153	no	yes
M3	C6	R2	delta	456	21	57	41.3406109971953	0.49976435530294	207.40360312318	yes	no
M3	C7	R2	lambda	456	21	57	59.312183019016	0.0401693736767573	225.375175145	no	no
M3	C7	R2	kappa	456	21	57	53.5281123055335	0.10943452062713	219.591104431518	no	yes
M3	C7	R2	delta	456	21	57	46.429240568007	0.294784619799519	212.492232693991	yes	no
M3	C8	R2	lambda	456	15	63	29.4191488001026	0.495666939085752	222.063776899276	no	yes
M3	C8	R2	kappa	456	15	63	32.8214884328536	0.330341374419988	225.466116532027	no	yes
M3	C8	R2	delta	456	15	63	20.1120653710643	0.913590777239033	212.756693470238	yes	no
M8	C0	R1	lambda	456	42	36	482.771120501721	0	572.771120501721	no	no
M8	C0	R1	kappa	456	42	36	441.517654335014	0	531.517654335014	no	no
M8	C0	R1	delta	456	42	36	369.91557040859	0	459.91557040859	yes	no
M8	C1	R1	lambda	456	41	37	453.362884462967	0	546.492136163647	no	no
M8	C1	R1	kappa	456	41	37	426.811043587926	0	519.940295288607	no	no
M8	C1	R1	delta	456	41	37	362.994968137794	0	456.124219838475	yes	no
M8	C2	R1	lambda	456	40	38	420.040165530943	0	516.341535393956	no	no
M8	C2	R1	kappa	456	40	38	396.603893994188	0	492.905263857202	no	no
M8	C2	R1	delta	456	40	38	328.507776770264	0	424.809146633277	yes	no
M8	C3	R1	lambda	456	40	38	435.192609414226	0	531.49397927724	no	no
M8	C3	R1	kappa	456	40	38	406.672140874823	0	502.973510737837	no	no
M8	C3	R1	delta	456	40	38	350.48830081072	0	446.789670673734	yes	no
M8	C4	R1	lambda	456	39	39	410.210153883425	0	509.727395262736	no	no
M8	C4	R1	kappa	456	39	39	389.036362130142	0	488.553603509452	no	no
M8	C4	R1	delta	456	39	39	328.503817042579	0	428.02105842189	yes	no
M8	C5	R1	lambda	456	36	42	216.178280460199	2.22044604925031e-16	325.614900178509	no	no
M8	C5	R1	kappa	456	36	42	200.487549362886	4.68514116391816e-14	309.924169081196	no	no
M8	C5	R1	delta	456	36	42	201.821080573506	3.01980662698043e-14	311.257700291816	yes	no
M8	C6	R1	lambda	456	30	48	155.692106396616	1.94391058805365e-10	286.280341690733	no	no
M8	C6	R1	kappa	456	30	48	147.47839155664	2.53137077965704e-09	278.066626850758	no	no
M8	C6	R1	delta	456	30	48	146.643089782584	3.27117433140955e-09	277.231325076701	yes	no
M8	C7	R1	lambda	456	30	48	185.238793294045	1.0547118733939e-14	315.827028588162	no	no
M8	C7	R1	kappa	456	30	48	168.444571605782	3.11151104881446e-12	299.032806899899	no	no
M8	C7	R1	delta	456	30	48	157.796809267546	9.94340165760832e-11	288.385044561663	yes	no
M8	C8	R1	lambda	456	24	54	133.802355865311	4.96354846113434e-10	287.494663557619	no	no
M8	C8	R1	kappa	456	24	54	132.856869655227	6.78873957049575e-10	286.549177347535	no	no
M8	C8	R1	delta	456	24	54	127.523055695522	3.88879406454379e-09	281.21536338783	yes	no
M8	C0	R2	lambda	456	32	46	224.954856157323	0	348.288189490657	no	no
M8	C0	R2	kappa	456	32	46	216.961901962728	0	340.295235296061	no	no
M8	C0	R2	delta	456	32	46	200.937420524203	4.44089209850063e-16	324.270753857536	yes	no
M8	C1	R2	lambda	456	31	47	209.456680376651	0	336.390986945994	no	no
M8	C1	R2	kappa	456	31	47	212.534823982316	0	339.469130551659	no	no
M8	C1	R2	delta	456	31	47	192.841001378181	2.44249065417534e-15	319.775307947524	yes	no
M8	C2	R2	lambda	456	30	48	185.656150337746	9.10382880192628e-15	316.244385631864	no	no
M8	C2	R2	kappa	456	30	48	189.91953784991	2.1094237467878e-15	320.507773144028	no	no
M8	C2	R2	delta	456	30	48	166.201612923117	6.51823039987676e-12	296.789848217234	yes	no
M8	C3	R2	lambda	456	30	48	197.39596946741	1.11022302462516e-16	327.984204761528	no	no
M8	C3	R2	kappa	456	30	48	196.970270099591	2.22044604925031e-16	327.558505393708	no	no
M8	C3	R2	delta	456	30	48	185.726419516774	8.88178419700125e-15	316.314654810892	yes	no
M8	C4	R2	lambda	456	29	49	179.627980584788	2.30926389122033e-14	313.924276881085	no	no
M8	C4	R2	kappa	456	29	49	184.553039126659	4.10782519111308e-15	318.849335422955	no	no
M8	C4	R2	delta	456	29	49	165.81329739008	2.5445201501384e-12	300.109593686376	yes	no
M8	C5	R2	lambda	456	26	52	83.760973193046	0.00343640258853861	229.518548950622	no	no
M8	C5	R2	kappa	456	26	52	79.5168494662056	0.00834598976271517	225.274425223781	no	no
M8	C5	R2	delta	456	26	52	75.0522374896991	0.0198854305480042	220.809813247275	yes	no
M8	C6	R2	lambda	456	20	58	46.4105467245768	0.22502385592423	216.728007042037	no	yes
M8	C6	R2	kappa	456	20	58	45.8212438728409	0.243383291806348	216.138704190301	no	yes
M8	C6	R2	delta	456	20	58	40.8734588178334	0.431937733790838	211.190919135294	yes	no
M8	C7	R2	lambda	456	20	58	58.7307257463113	0.028252455044915	229.048186063772	no	no
M8	C7	R2	kappa	456	20	58	52.9466550328288	0.0825289875090593	223.264115350289	no	yes
M8	C7	R2	delta	456	20	58	45.9620883945024	0.238908850261103	216.279548711963	yes	no
M8	C8	R2	lambda	456	14	64	28.8376915273979	0.420794758383842	226.171024860731	no	yes
M8	C8	R2	kappa	456	14	64	32.2400311601489	0.26485318084674	229.573364493482	no	yes
M8	C8	R2	delta	456	14	64	19.6449131975598	0.877061494662055	216.978246530893	yes	no
M12	C0	R1	lambda	456	41	37	479.759584294716	0	572.888835995397	no	no
M12	C0	R1	kappa	456	41	37	438.506118128009	0	531.635369828689	no	no
M12	C0	R1	delta	456	41	37	366.921249044192	0	460.050500744872	yes	no
M12	C1	R1	lambda	456	40	38	450.351348255962	0	546.652718118976	no	no
M12	C1	R1	kappa	456	40	38	423.799507380922	0	520.100877243935	no	no
M12	C1	R1	delta	456	40	38	360.000646773396	0	456.30201663641	yes	no
M12	C2	R1	lambda	456	39	39	417.028629323938	0	516.545870703248	no	no
M12	C2	R1	kappa	456	39	39	393.592357787183	0	493.109599166494	no	no
M12	C2	R1	delta	456	39	39	325.513455405864	0	425.030696785174	yes	no
M12	C3	R1	lambda	456	39	39	432.181073207221	0	531.698314586531	no	no
M12	C3	R1	kappa	456	39	39	403.660604667818	0	503.177846047129	no	no
M12	C3	R1	delta	456	39	39	347.493979440383	0	447.011220819693	yes	no
M12	C4	R1	lambda	456	38	40	407.198617676421	0	509.976395454198	no	no
M12	C4	R1	kappa	456	38	40	386.024825923137	0	488.802603700915	no	no
M12	C4	R1	delta	456	38	40	325.509495672242	0	428.28727345002	yes	no
M12	C5	R1	lambda	456	35	43	213.166744253194	2.22044604925031e-16	326.003623685819	no	no
M12	C5	R1	kappa	456	35	43	197.476013155882	4.37427871702312e-14	310.312892588506	no	no
M12	C5	R1	delta	456	35	43	198.826759209107	2.79776202205539e-14	311.663638641732	yes	no
M12	C6	R1	lambda	456	29	49	152.680570189611	1.87229010073509e-10	286.976866485907	no	no
M12	C6	R1	kappa	456	29	49	144.466855349636	2.49555320852579e-09	278.763151645932	no	no
M12	C6	R1	delta	456	29	49	143.648768418184	3.21529636249096e-09	277.94506471448	yes	no
M12	C7	R1	lambda	456	29	49	182.22725708704	9.32587340685131e-15	316.523553383336	no	no
M12	C7	R1	kappa	456	29	49	165.433035398777	2.88902235467958e-12	299.729331695073	no	no
M12	C7	R1	delta	456	29	49	154.802487897208	9.46683842428797e-11	289.098784193505	yes	no
M12	C8	R1	lambda	456	23	55	130.790819658306	4.61081284264253e-10	288.542757642802	no	no
M12	C8	R1	kappa	456	23	55	129.845333448223	6.32809804557155e-10	287.597271432719	no	no
M12	C8	R1	delta	456	23	55	124.528734325185	3.6752904053472e-09	282.280672309681	yes	no
M12	C0	R2	lambda	456	31	47	221.943319950319	0	348.877626519662	no	no
M12	C0	R2	kappa	456	31	47	213.950365755723	0	340.884672325066	no	no
M12	C0	R2	delta	456	31	47	197.943099159805	4.44089209850063e-16	324.877405729148	yes	no
M12	C1	R2	lambda	456	30	48	206.445144169646	0	337.033379463763	no	no
M12	C1	R2	kappa	456	30	48	209.523287775312	0	340.111523069429	no	no
M12	C1	R2	delta	456	30	48	189.846680013782	2.1094237467878e-15	320.4349153079	yes	no
M12	C2	R2	lambda	456	29	49	182.644614130742	8.10462807976364e-15	316.940910427038	no	no
M12	C2	R2	kappa	456	29	49	186.908001642906	1.77635683940025e-15	321.204297939202	no	no
M12	C2	R2	delta	456	29	49	163.207291558717	6.05671068854008e-12	297.503587855013	yes	no
M12	C3	R2	lambda	456	29	49	194.384433260405	1.11022302462516e-16	328.680729556702	no	no
M12	C3	R2	kappa	456	29	49	193.958733892586	1.11022302462516e-16	328.255030188882	no	no
M12	C3	R2	delta	456	29	49	182.732098146437	7.88258347483861e-15	317.028394442733	yes	no
M12	C4	R2	lambda	456	28	50	176.616444377784	2.03170813506404e-14	314.676145870321	no	no
M12	C4	R2	kappa	456	28	50	181.541502919654	3.5527136788005e-15	319.601204412192	no	no
M12	C4	R2	delta	456	28	50	162.818976019743	2.32702745961433e-12	300.87867751228	yes	no
M12	C5	R2	lambda	456	25	53	80.7494369860412	0.00381219678545885	230.444093474591	no	no
M12	C5	R2	kappa	456	25	53	76.5053132592009	0.00931244000708065	226.19996974775	no	no
M12	C5	R2	delta	456	25	53	72.0579161253007	0.0222039820839254	221.75257261385	yes	no
M12	C6	R2	lambda	456	19	59	43.3990105175721	0.252099956283448	218.039010517572	no	yes
M12	C6	R2	kappa	456	19	59	42.8097076658362	0.272320750133519	217.449707665836	no	yes
M12	C6	R2	delta	456	19	59	37.8791374534338	0.474999542620042	212.519137453434	yes	no
M12	C7	R2	lambda	456	19	59	55.7191895393065	0.0317371406081164	230.359189539306	no	no
M12	C7	R2	kappa	456	19	59	49.9351188258241	0.0930695326082817	224.575118825824	no	yes
M12	C7	R2	delta	456	19	59	42.9677670241652	0.266801050077358	217.607767024165	yes	no
M12	C8	R2	lambda	456	13	65	25.8261553203932	0.472692130802485	227.926995656528	no	yes
M12	C8	R2	kappa	456	13	65	29.2284949531442	0.300794175029939	231.329335289279	no	yes
M12	C8	R2	delta	456	13	65	16.6505918272226	0.919259436048381	218.751432163357	yes	no
M3	C0	R1	lambda	457	43	35	474.824645535446	0	561.737397213298	no	no
M3	C0	R1	kappa	457	43	35	434.536815652415	0	521.449567330267	no	no
M3	C0	R1	delta	457	43	35	405.401078629236	0	492.313830307088	yes	no
M3	C1	R1	lambda	457	42	36	458.698094853909	0	548.698094853909	no	no
M3	C1	R1	kappa	457	42	36	431.918386914852	0	521.918386914852	no	no
M3	C1	R1	delta	457	42	36	402.63772854	0	492.63772854	yes	no
M3	C2	R1	lambda	457	41	37	421.826218237663	0	514.955469938343	no	no
M3	C2	R1	kappa	457	41	37	400.990810709854	0	494.120062410534	no	no
M3	C2	R1	delta	457	41	37	346.985631291911	0	440.114882992591	yes	no
M3	C3	R1	lambda	457	41	37	435.50286291361	0	528.63211461429	no	no
M3	C3	R1	kappa	457	41	37	414.96178258736	0	508.09103428804	no	no
M3	C3	R1	delta	457	41	37	392.243111976217	0	485.372363676897	yes	no
M3	C4	R1	lambda	457	40	38	410.050879715368	0	506.352249578381	no	no
M3	C4	R1	kappa	457	40	38	393.253333098767	0	489.554702961781	no	no
M3	C4	R1	delta	457	40	38	344.942458715374	0	441.243828578388	yes	no
M3	C5	R1	lambda	457	37	41	225.041729861273	0	331.125645945189	no	no
M3	C5	R1	kappa	457	37	41	207.325812409695	1.4210854715202e-14	313.409728493611	no	no
M3	C5	R1	delta	457	37	41	259.722035369588	0	365.805951453504	yes	no
M3	C6	R1	lambda	457	31	47	162.660506222215	5.72607516957646e-11	289.594812791558	no	no
M3	C6	R1	kappa	457	31	47	151.470415603375	1.89298832165008e-09	278.404722172718	no	no
M3	C6	R1	delta	457	31	47	159.933791804432	1.36082589641262e-10	286.868098373775	yes	no
M3	C7	R1	lambda	457	31	47	189.700637693206	7.21644966006352e-15	316.634944262549	no	no
M3	C7	R1	kappa	457	31	47	179.708246825513	2.1493917756743e-13	306.642553394856	no	no
M3	C7	R1	delta	457	31	47	206.628344458988	0	333.562651028332	yes	no
M3	C8	R1	lambda	457	25	53	138.25514288573	3.29329563619751e-10	287.949799374279	no	no
M3	C8	R1	kappa	457	25	53	135.74778167371	7.50507100910625e-10	285.442438162259	no	no
M3	C8	R1	delta	457	25	53	134.615453115276	1.08593889436293e-09	284.310109603825	yes	no
M3	C0	R2	lambda	457	33	45	224.537137551063	0	344.321310212933	no	no
M3	C0	R2	kappa	457	33	45	205.281621804894	3.33066907387547e-16	325.065794466765	no	no
M3	C0	R2	delta	457	33	45	221.154875525893	0	340.939048187763	yes	no
M3	C1	R2	lambda	457	32	46	216.186178660932	0	339.519511994266	no	no
M3	C1	R2	kappa	457	32	46	208.785842753633	0	332.119176086966	no	no
M3	C1	R2	delta	457	32	46	214.816548412077	0	338.14988174541	yes	no
M3	C2	R2	lambda	457	31	47	189.193300293723	8.54871728961371e-15	316.127606863066	no	no
M3	C2	R2	kappa	457	31	47	185.762288176919	2.77555756156289e-14	312.696594746262	no	no
M3	C2	R2	delta	457	31	47	176.424569159188	6.44151398887516e-13	303.358875728531	yes	no
M3	C3	R2	lambda	457	31	47	200.087227527326	2.22044604925031e-16	327.021534096669	no	no
M3	C3	R2	kappa	457	31	47	195.102655657772	1.11022302462516e-15	322.036962227115	no	no
M3	C3	R2	delta	457	31	47	208.033067707607	0	334.96737427695	yes	no
M3	C4	R2	lambda	457	30	48	182.629644336255	2.59792187762287e-14	313.217879630373	no	no
M3	C4	R2	kappa	457	30	48	182.389912496894	2.8199664825479e-14	312.978147791011	no	no
M3	C4	R2	delta	457	30	48	173.939804069085	4.98046048846845e-13	304.528039363203	yes	no
M3	C5	R2	lambda	457	27	51	88.0861613765996	0.00233146939559348	229.96586062472	no	no
M3	C5	R2	kappa	457	27	51	80.1640666467262	0.0119269189435156	222.043765894846	no	no
M3	C5	R2	delta	457	27	51	112.523367864428	5.29836309981491e-06	254.403067112548	yes	no
M3	C6	R2	lambda	457	21	57	50.6047064136249	0.170267349649701	216.667698539609	no	yes
M3	C6	R2	kappa	457	21	57	46.785556298712	0.282410904496127	212.848548424696	no	yes
M3	C6	R2	delta	457	21	57	55.7637905634473	0.075735909183781	221.826782689432	yes	no
M3	C7	R2	lambda	457	21	57	58.7404503508858	0.0446678973361607	224.80344247687	no	no
M3	C7	R2	kappa	457	21	57	53.6266194838412	0.107731715591374	219.689611609825	no	yes
M3	C7	R2	delta	457	21	57	64.9322060138325	0.0131205370320733	230.995198139817	yes	no
M3	C8	R2	lambda	457	15	63	30.3621295746713	0.447223884736635	223.006757673845	no	yes
M3	C8	R2	kappa	457	15	63	32.8732889951702	0.328067492603016	225.517917094344	no	yes
M3	C8	R2	delta	457	15	63	23.8126811181323	0.780432671728638	216.457309217306	yes	no
M8	C0	R1	lambda	457	42	36	475.794509815515	0	565.794509815515	no	no
M8	C0	R1	kappa	457	42	36	435.506679932483	0	525.506679932483	no	no
M8	C0	R1	delta	457	42	36	406.370894786348	0	496.370894786348	yes	no
M8	C1	R1	lambda	457	41	37	459.667959133977	0	552.797210834658	no	no
M8	C1	R1	kappa	457	41	37	432.888251194921	0	526.017502895602	no	no
M8	C1	R1	delta	457	41	37	403.607544697185	0	496.736796397865	yes	no
M8	C2	R1	lambda	457	40	38	422.796082517732	0	519.097452380745	no	no
M8	C2	R1	kappa	457	40	38	401.960674989923	0	498.262044852936	no	no
M8	C2	R1	delta	457	40	38	347.955447449215	0	444.256817312229	yes	no
M8	C3	R1	lambda	457	40	38	436.472727193679	0	532.774097056692	no	no
M8	C3	R1	kappa	457	40	38	415.931646867429	0	512.233016730442	no	no
M8	C3	R1	delta	457	40	38	393.212928133381	0	489.514297996395	yes	no
M8	C4	R1	lambda	457	39	39	411.020743995437	0	510.537985374747	no	no
M8	C4	R1	kappa	457	39	39	394.223197378836	0	493.740438758146	no	no
M8	C4	R1	delta	457	39	39	345.912274872539	0	445.429516251849	yes	no
M8	C5	R1	lambda	457	36	42	226.011594141342	0	335.448213859651	no	no
M8	C5	R1	kappa	457	36	42	208.295676689764	3.5527136788005e-15	317.732296408074	no	no
M8	C5	R1	delta	457	36	42	260.691851526773	0	370.128471245083	yes	no
M8	C6	R1	lambda	457	30	48	163.630370502283	1.51210155507897e-11	294.218605796401	no	no
M8	C6	R1	kappa	457	30	48	152.440279883444	5.42210276677224e-10	283.028515177562	no	no
M8	C6	R1	delta	457	30	48	160.903607961736	3.66341401658588e-11	291.491843255854	yes	no
M8	C7	R1	lambda	457	30	48	190.670501973274	1.55431223447522e-15	321.258737267392	no	no
M8	C7	R1	kappa	457	30	48	180.678111105582	5.07371922253697e-14	311.266346399699	no	no
M8	C7	R1	delta	457	30	48	207.598160616153	0	338.18639591027	yes	no
M8	C8	R1	lambda	457	24	54	139.225007165798	8.06974487232992e-11	292.917314858106	no	no
M8	C8	R1	kappa	457	24	54	136.717645953779	1.8772050580651e-10	290.409953646086	no	no
M8	C8	R1	delta	457	24	54	135.58526927244	2.74194889016144e-10	289.277576964748	yes	no
M8	C0	R2	lambda	457	32	46	225.507001831131	0	348.840335164465	no	no
M8	C0	R2	kappa	457	32	46	206.251486084963	1.11022302462516e-16	329.584819418296	no	no
M8	C0	R2	delta	457	32	46	222.124691683005	0	345.458025016339	yes	no
M8	C1	R2	lambda	457	31	47	217.156042941001	0	344.090349510344	no	no
M8	C1	R2	kappa	457	31	47	209.755707033702	0	336.690013603045	no	no
M8	C1	R2	delta	457	31	47	215.786364569262	0	342.720671138605	yes	no
M8	C2	R2	lambda	457	30	48	190.163164573792	1.88737914186277e-15	320.751399867909	no	no
M8	C2	R2	kappa	457	30	48	186.732152456988	6.32827124036339e-15	317.320387751105	no	no
M8	C2	R2	delta	457	30	48	177.394385316492	1.55098156540134e-13	307.982620610609	yes	no
M8	C3	R2	lambda	457	30	48	201.057091807395	0	331.645327101513	no	no
M8	C3	R2	kappa	457	30	48	196.072519937841	2.22044604925031e-16	326.660755231958	no	no
M8	C3	R2	delta	457	30	48	209.002883864771	0	339.591119158889	yes	no
M8	C4	R2	lambda	457	29	49	183.599508616324	5.77315972805081e-15	317.89580491262	no	no
M8	C4	R2	kappa	457	29	49	183.359776776963	6.32827124036339e-15	317.656073073259	no	no
M8	C4	R2	delta	457	29	49	174.90962022625	1.17239551400417e-13	309.205916522546	yes	no
M8	C5	R2	lambda	457	26	52	89.0560256566683	0.00105132529771834	234.813601414244	no	no
M8	C5	R2	kappa	457	26	52	81.1339309267949	0.00599261352490454	226.891506684371	no	no
M8	C5	R2	delta	457	26	52	113.493184021613	1.80178985365043e-06	259.250759779188	yes	no
M8	C6	R2	lambda	457	20	58	51.5745706936937	0.103866828781708	221.892031011154	no	yes
M8	C6	R2	kappa	457	20	58	47.7554205787807	0.186698489512114	218.072880896241	no	yes
M8	C6	R2	delta	457	20	58	56.7336067207511	0.0416480007693534	227.051067038211	yes	no
M8	C7	R2	lambda	457	20	58	59.7103146309546	0.0232033785053553	230.027774948415	no	no
M8	C7	R2	kappa	457	20	58	54.59648376391	0.0617974132685636	224.91394408137	no	yes
M8	C7	R2	delta	457	20	58	65.9020221709966	0.00609670435422294	236.219482488457	yes	no
M8	C8	R2	lambda	457	14	64	31.3319938547401	0.302537329894548	228.665327188073	no	yes
M8	C8	R2	kappa	457	14	64	33.843153275239	0.206085078685111	231.176486608572	no	yes
M8	C8	R2	delta	457	14	64	24.7824972752965	0.639646375297532	222.11583060863	yes	no
M12	C0	R1	lambda	457	41	37	472.287903738211	0	565.417155438891	no	no
M12	C0	R1	kappa	457	41	37	432.00007385518	0	525.12932555586	no	no
M12	C0	R1	delta	457	41	37	402.818327008441	0	495.947578709122	yes	no
M12	C1	R1	lambda	457	40	38	456.161353056674	0	552.462722919688	no	no
M12	C1	R1	kappa	457	40	38	429.381645117618	0	525.683014980631	no	no
M12	C1	R1	delta	457	40	38	400.054976919278	0	496.356346782292	yes	no
M12	C2	R1	lambda	457	39	39	419.289476440428	0	518.806717819739	no	no
M12	C2	R1	kappa	457	39	39	398.454068912619	0	497.97131029193	no	no
M12	C2	R1	delta	457	39	39	344.402879671189	0	443.9201210505	yes	no
M12	C3	R1	lambda	457	39	39	432.966121116375	0	532.483362495685	no	no
M12	C3	R1	kappa	457	39	39	412.425040790125	0	511.942282169435	no	no
M12	C3	R1	delta	457	39	39	389.660360355374	0	489.177601734685	yes	no
M12	C4	R1	lambda	457	38	40	407.514137918133	0	510.291915695911	no	no
M12	C4	R1	kappa	457	38	40	390.716591301532	0	493.49436907931	no	no
M12	C4	R1	delta	457	38	40	342.359707094532	0	445.137484872309	yes	no
M12	C5	R1	lambda	457	35	43	222.504988064038	0	335.341867496662	no	no
M12	C5	R1	kappa	457	35	43	204.78907061246	3.77475828372553e-15	317.625950045084	no	no
M12	C5	R1	delta	457	35	43	257.139283748866	0	369.97616318149	yes	no
M12	C6	R1	lambda	457	29	49	160.12376442498	1.6750489884032e-11	294.420060721276	no	no
M12	C6	R1	kappa	457	29	49	148.933673806141	6.16381945484079e-10	283.229970102437	no	no
M12	C6	R1	delta	457	29	49	157.35104018371	4.14586143193674e-11	291.647336480007	yes	no
M12	C7	R1	lambda	457	29	49	187.163895895971	1.66533453693773e-15	321.460192192267	no	no
M12	C7	R1	kappa	457	29	49	177.171505028278	5.38458166943201e-14	311.467801324575	no	no
M12	C7	R1	delta	457	29	49	204.045592838146	0	338.341889134442	yes	no
M12	C8	R1	lambda	457	23	55	135.718401088495	8.70308269895759e-11	293.470339072991	no	no
M12	C8	R1	kappa	457	23	55	133.211039876475	2.04023020700106e-10	290.962977860971	no	no
M12	C8	R1	delta	457	23	55	132.032701494433	3.03711056304223e-10	289.784639478929	yes	no
M12	C0	R2	lambda	457	31	47	222.000395753828	0	348.934702323171	no	no
M12	C0	R2	kappa	457	31	47	202.74488000766	1.11022302462516e-16	329.679186577003	no	no
M12	C0	R2	delta	457	31	47	218.572123905099	0	345.506430474442	yes	no
M12	C1	R2	lambda	457	30	48	213.649436863698	0	344.237672157815	no	no
M12	C1	R2	kappa	457	30	48	206.249100956399	0	336.837336250516	no	no
M12	C1	R2	delta	457	30	48	212.233796791355	0	342.822032085473	yes	no
M12	C2	R2	lambda	457	29	49	186.656558496488	1.99840144432528e-15	320.952854792784	no	no
M12	C2	R2	kappa	457	29	49	183.225546379684	6.55031584528842e-15	317.52184267598	no	no
M12	C2	R2	delta	457	29	49	173.841817538466	1.68864922045486e-13	308.138113834762	yes	no
M12	C3	R2	lambda	457	29	49	197.550485730092	0	331.846782026388	no	no
M12	C3	R2	kappa	457	29	49	192.565913860537	2.22044604925031e-16	326.862210156834	no	no
M12	C3	R2	delta	457	29	49	205.450316086764	0	339.74661238306	yes	no
M12	C4	R2	lambda	457	28	50	180.092902539021	5.99520433297585e-15	318.152604031558	no	no
M12	C4	R2	kappa	457	28	50	179.853170699659	6.55031584528842e-15	317.912872192196	no	no
M12	C4	R2	delta	457	28	50	171.357052448243	1.26454402504805e-13	309.41675394078	yes	no
M12	C5	R2	lambda	457	25	53	85.549419579365	0.00129623805414492	235.244076067915	no	no
M12	C5	R2	kappa	457	25	53	77.6273248494915	0.00739698640800635	227.321981338041	no	no
M12	C5	R2	delta	457	25	53	109.940616243706	2.17034017524487e-06	259.635272732255	yes	no
M12	C6	R2	lambda	457	19	59	48.0679646163902	0.126886186058204	222.70796461639	no	yes
M12	C6	R2	kappa	457	19	59	44.2488145014773	0.224687470921168	218.888814501477	no	yes
M12	C6	R2	delta	457	19	59	53.1810389427252	0.0519450113056127	227.821038942725	yes	no
M12	C7	R2	lambda	457	19	59	56.2037085536512	0.0287883940507405	230.843708553651	no	no
M12	C7	R2	kappa	457	19	59	51.0898776866065	0.0761090810227005	225.729877686607	no	yes
M12	C7	R2	delta	457	19	59	62.3494543929896	0.00764623560222943	236.98945439299	yes	no
M12	C8	R2	lambda	457	13	65	27.8253877774367	0.367104084152015	229.926228113571	no	yes
M12	C8	R2	kappa	457	13	65	30.3365471979356	0.253903428216087	232.43738753407	no	yes
M12	C8	R2	delta	457	13	65	21.2299294972894	0.729999986032401	223.330769833424	yes	no
M3	C0	R1	lambda	458	43	35	500.458056626952	0	587.370808304805	no	no
M3	C0	R1	kappa	458	43	35	481.630458182782	0	568.543209860634	no	no
M3	C0	R1	delta	458	43	35	483.039884129393	0	569.952635807246	yes	no
M3	C1	R1	lambda	458	42	36	455.633035762717	0	545.633035762717	no	no
M3	C1	R1	kappa	458	42	36	432.290872481902	0	522.290872481902	no	no
M3	C1	R1	delta	458	42	36	421.501371488255	0	511.501371488255	yes	no
M3	C2	R1	lambda	458	41	37	420.350423887155	0	513.479675587835	no	no
M3	C2	R1	kappa	458	41	37	404.55131110683	0	497.680562807511	no	no
M3	C2	R1	delta	458	41	37	391.895757452515	0	485.025009153196	yes	no
M3	C3	R1	lambda	458	41	37	435.996654954491	0	529.125906655171	no	no
M3	C3	R1	kappa	458	41	37	418.057453671428	0	511.186705372108	no	no
M3	C3	R1	delta	458	41	37	418.274950388597	0	511.404202089278	yes	no
M3	C4	R1	lambda	458	40	38	410.281220668362	0	506.582590531376	no	no
M3	C4	R1	kappa	458	40	38	398.63458115718	0	494.935951020194	no	no
M3	C4	R1	delta	458	40	38	382.197187216524	0	478.498557079538	yes	no
M3	C5	R1	lambda	458	37	41	215.764869733428	8.88178419700125e-16	321.848785817344	no	no
M3	C5	R1	kappa	458	37	41	190.024701181632	3.70514730008153e-12	296.108617265548	no	no
M3	C5	R1	delta	458	37	41	206.746234757524	1.72084568816899e-14	312.83015084144	yes	no
M3	C6	R1	lambda	458	31	47	155.569409137774	5.34535637974898e-10	282.503715707117	no	no
M3	C6	R1	kappa	458	31	47	141.70230412868	3.53551427023646e-08	268.636610698023	no	no
M3	C6	R1	delta	458	31	47	161.442712792552	8.43720648902035e-11	288.377019361895	yes	no
M3	C7	R1	lambda	458	31	47	184.083921047701	4.90718576884319e-14	311.018227617044	no	no
M3	C7	R1	kappa	458	31	47	163.772994796404	4.01294553142861e-11	290.707301365747	no	no
M3	C7	R1	delta	458	31	47	182.260397044045	9.09272657168003e-14	309.194703613388	yes	no
M3	C8	R1	lambda	458	25	53	133.090747676875	1.78135139972113e-09	282.785404165424	no	no
M3	C8	R1	kappa	458	25	53	126.359833529696	1.52672497977235e-08	276.054490018246	no	no
M3	C8	R1	delta	458	25	53	129.431410196622	5.77143621782739e-09	279.126066685172	yes	no
M3	C0	R2	lambda	458	33	45	231.202079955519	0	350.98625261739	no	no
M3	C0	R2	kappa	458	33	45	236.403930219194	0	356.188102881065	no	no
M3	C0	R2	delta	458	33	45	261.581499590906	0	381.365672252776	yes	no
M3	C1	R2	lambda	458	32	46	208.672792024513	0	332.006125357846	no	no
M3	C1	R2	kappa	458	32	46	215.522525219473	0	338.855858552806	no	no
M3	C1	R2	delta	458	32	46	227.717791550687	0	351.05112488402	yes	no
M3	C2	R2	lambda	458	31	47	183.31842907464	6.36157793110215e-14	310.252735643983	no	no
M3	C2	R2	kappa	458	31	47	194.485769071823	1.33226762955019e-15	321.420075641166	no	no
M3	C2	R2	delta	458	31	47	199.440214394478	2.22044604925031e-16	326.374520963821	yes	no
M3	C3	R2	lambda	458	31	47	196.06257694923	7.7715611723761e-16	322.996883518573	no	no
M3	C3	R2	kappa	458	31	47	205.110716566202	0	332.045023135545	no	no
M3	C3	R2	delta	458	31	47	225.05186283887	0	351.986169408213	yes	no
M3	C4	R2	lambda	458	30	48	178.408071946981	1.0991207943789e-13	308.996307241098	no	no
M3	C4	R2	kappa	458	30	48	191.332009954462	1.22124532708767e-15	321.92024524858	no	no
M3	C4	R2	delta	458	30	48	192.904113531024	7.7715611723761e-16	323.492348825142	yes	no
M3	C5	R2	lambda	458	27	51	85.3147161360233	0.00422005041361473	227.194415384144	no	no
M3	C5	R2	kappa	458	27	51	81.0691005307861	0.00999935495276438	222.948799778906	no	no
M3	C5	R2	delta	458	27	51	102.281367170197	8.03951885687271e-05	244.161066418317	yes	no
M3	C6	R2	lambda	458	21	57	47.6958949611971	0.252243351839493	213.758887087181	no	yes
M3	C6	R2	kappa	458	21	57	48.3215302620075	0.23274507442976	214.384522387992	no	yes
M3	C6	R2	delta	458	21	57	61.6384214979936	0.0256923459613287	227.701413623978	yes	no
M3	C7	R2	lambda	458	21	57	58.4062365945372	0.0474945288213567	224.469228720521	no	no
M3	C7	R2	kappa	458	21	57	57.1869473471956	0.0591492671303738	223.24993947318	no	yes
M3	C7	R2	delta	458	21	57	78.3084301620925	0.000570087627971949	244.371422288077	yes	no
M3	C8	R2	lambda	458	15	63	29.8048966359542	0.47567807024042	222.449524735128	no	yes
M3	C8	R2	kappa	458	15	63	34.9821271675382	0.24329134920554	227.626755266712	no	yes
M3	C8	R2	delta	458	15	63	34.0850121964588	0.277446825956765	226.729640295632	yes	no
M8	C0	R1	lambda	458	42	36	500.536752652666	0	590.536752652666	no	no
M8	C0	R1	kappa	458	42	36	481.709154208496	0	571.709154208496	no	no
M8	C0	R1	delta	458	42	36	483.581508937815	0	573.581508937815	yes	no
M8	C1	R1	lambda	458	41	37	455.711731788431	0	548.840983489112	no	no
M8	C1	R1	kappa	458	41	37	432.369568507616	0	525.498820208297	no	no
M8	C1	R1	delta	458	41	37	422.042996380687	0	515.172248081367	yes	no
M8	C2	R1	lambda	458	40	38	420.429119912869	0	516.730489775883	no	no
M8	C2	R1	kappa	458	40	38	404.630007132544	0	500.931376995558	no	no
M8	C2	R1	delta	458	40	38	392.437382332576	0	488.738752195589	yes	no
M8	C3	R1	lambda	458	40	38	436.075350980205	0	532.376720843219	no	no
M8	C3	R1	kappa	458	40	38	418.136149697142	0	514.437519560155	no	no
M8	C3	R1	delta	458	40	38	418.816575282315	0	515.117945145329	yes	no
M8	C4	R1	lambda	458	39	39	410.359916694076	0	509.877158073387	no	no
M8	C4	R1	kappa	458	39	39	398.713277182895	0	498.230518562205	no	no
M8	C4	R1	delta	458	39	39	382.738812110242	0	482.256053489552	yes	no
M8	C5	R1	lambda	458	36	42	215.843565759142	2.22044604925031e-16	325.280185477452	no	no
M8	C5	R1	kappa	458	36	42	190.103397207346	1.3470335957777e-12	299.540016925656	no	no
M8	C5	R1	delta	458	36	42	207.287859649957	4.88498130835069e-15	316.724479368267	yes	no
M8	C6	R1	lambda	458	30	48	155.648105163488	1.97124094825085e-10	286.236340457606	no	no
M8	C6	R1	kappa	458	30	48	141.781000154394	1.42893867849381e-08	272.369235448512	no	no
M8	C6	R1	delta	458	30	48	161.984337672613	2.58212340398245e-11	292.57257296673	yes	no
M8	C7	R1	lambda	458	30	48	184.162617073415	1.53210777398272e-14	314.750852367533	no	no
M8	C7	R1	kappa	458	30	48	163.851690822118	1.40683020788401e-11	294.439926116235	no	no
M8	C7	R1	delta	458	30	48	182.802021937762	2.44249065417534e-14	313.39025723188	yes	no
M8	C8	R1	lambda	458	24	54	133.169443702589	6.12183859161064e-10	286.861751394897	no	no
M8	C8	R1	kappa	458	24	54	126.43852955541	5.5203545068494e-09	280.130837247718	no	no
M8	C8	R1	delta	458	24	54	129.973035090339	1.75228065391053e-09	283.665342782647	yes	no
M8	C0	R2	lambda	458	32	46	231.280775981233	0	354.614109314567	no	no
M8	C0	R2	kappa	458	32	46	236.482626244908	0	359.815959578242	no	no
M8	C0	R2	delta	458	32	46	262.123124399328	0	385.456457732661	yes	no
M8	C1	R2	lambda	458	31	47	208.751488050227	0	335.68579461957	no	no
M8	C1	R2	kappa	458	31	47	215.601221245187	0	342.53552781453	no	no
M8	C1	R2	delta	458	31	47	228.259416443119	0	355.193723012463	yes	no
M8	C2	R2	lambda	458	30	48	183.397125100354	1.99840144432528e-14	313.985360394472	no	no
M8	C2	R2	kappa	458	30	48	194.564465097537	4.44089209850063e-16	325.152700391655	no	no
M8	C2	R2	delta	458	30	48	199.981839274538	1.11022302462516e-16	330.570074568656	yes	no
M8	C3	R2	lambda	458	30	48	196.141272974944	2.22044604925031e-16	326.729508269062	no	no
M8	C3	R2	kappa	458	30	48	205.189412591916	0	335.777647886034	no	no
M8	C3	R2	delta	458	30	48	225.593487732588	0	356.181723026706	yes	no
M8	C4	R2	lambda	458	29	49	178.486767972695	3.41948691584548e-14	312.783064268991	no	no
M8	C4	R2	kappa	458	29	49	191.410705980177	3.33066907387547e-16	325.707002276473	no	no
M8	C4	R2	delta	458	29	49	193.445738424742	2.22044604925031e-16	327.742034721038	yes	no
M8	C5	R2	lambda	458	26	52	85.3934121617373	0.00240629445697171	231.150987919313	no	no
M8	C5	R2	kappa	458	26	52	81.1477965565002	0.00597539523095847	226.905372314076	no	no
M8	C5	R2	delta	458	26	52	102.822992062629	3.41869237114878e-05	248.580567820205	yes	no
M8	C6	R2	lambda	458	20	58	47.7745909869113	0.186188002758422	218.092051304372	no	yes
M8	C6	R2	kappa	458	20	58	48.4002262877217	0.170074334462232	218.717686605182	no	yes
M8	C6	R2	delta	458	20	58	62.180046378054	0.013869541988483	232.497506695514	yes	no
M8	C7	R2	lambda	458	20	58	58.4849326202513	0.029663469983504	228.802392937712	no	no
M8	C7	R2	kappa	458	20	58	57.2656433729098	0.0376243897712552	227.58310369037	no	no
M8	C7	R2	delta	458	20	58	78.8500550558101	0.000240690289972312	249.16751537327	yes	no
M8	C8	R2	lambda	458	14	64	29.8835926616683	0.368803974647278	227.216925995002	no	yes
M8	C8	R2	kappa	458	14	64	35.0608231932523	0.168103733182866	232.394156526586	no	yes
M8	C8	R2	delta	458	14	64	34.6266370901764	0.180997937398721	231.95997042351	yes	no
M12	C0	R1	lambda	458	41	37	498.000810632529	0	591.130062333209	no	no
M12	C0	R1	kappa	458	41	37	479.173212188359	0	572.302463889039	no	no
M12	C0	R1	delta	458	41	37	481.093722807587	0	574.222974508267	yes	no
M12	C1	R1	lambda	458	40	38	453.175789768294	0	549.477159631308	no	no
M12	C1	R1	kappa	458	40	38	429.833626487479	0	526.134996350493	no	no
M12	C1	R1	delta	458	40	38	419.555210250459	0	515.856580113473	yes	no
M12	C2	R1	lambda	458	39	39	417.893177892732	0	517.410419272043	no	no
M12	C2	R1	kappa	458	39	39	402.094065112407	0	501.611306491718	no	no
M12	C2	R1	delta	458	39	39	389.94959621472	0	489.46683759403	yes	no
M12	C3	R1	lambda	458	39	39	433.539408960068	0	533.056650339378	no	no
M12	C3	R1	kappa	458	39	39	415.600207677005	0	515.117449056315	no	no
M12	C3	R1	delta	458	39	39	416.32878915088	0	515.846030530191	yes	no
M12	C4	R1	lambda	458	38	40	407.823974673939	0	510.601752451717	no	no
M12	C4	R1	kappa	458	38	40	396.177335162757	0	498.955112940535	no	no
M12	C4	R1	delta	458	38	40	380.251025978807	0	483.028803756585	yes	no
M12	C5	R1	lambda	458	35	43	213.307623739005	2.22044604925031e-16	326.144503171629	no	no
M12	C5	R1	kappa	458	35	43	187.567455187209	1.10678133324882e-12	300.404334619833	no	no
M12	C5	R1	delta	458	35	43	204.800073519729	3.77475828372553e-15	317.636952952353	yes	no
M12	C6	R1	lambda	458	29	49	153.112163143351	1.63046909307241e-10	287.408459439648	no	no
M12	C6	R1	kappa	458	29	49	139.245058134257	1.23913023175604e-08	273.541354430553	no	no
M12	C6	R1	delta	458	29	49	159.496551554757	2.05764294491928e-11	293.792847851053	yes	no
M12	C7	R1	lambda	458	29	49	181.626675053278	1.15463194561016e-14	315.922971349574	no	no
M12	C7	R1	kappa	458	29	49	161.315748801981	1.13173914684239e-11	295.612045098277	no	no
M12	C7	R1	delta	458	29	49	180.314235806328	1.82076576038526e-14	314.610532102624	yes	no
M12	C8	R1	lambda	458	23	55	130.633501682452	4.8605819369385e-10	288.385439666948	no	no
M12	C8	R1	kappa	458	23	55	123.902587535273	4.51039472437742e-09	281.654525519769	no	no
M12	C8	R1	delta	458	23	55	127.485248958905	1.38795197557329e-09	285.237186943401	yes	no
M12	C0	R2	lambda	458	31	47	228.744833961096	0	355.679140530439	no	no
M12	C0	R2	kappa	458	31	47	233.946684224771	0	360.880990794114	no	no
M12	C0	R2	delta	458	31	47	259.6353382691	0	386.569644838443	yes	no
M12	C1	R2	lambda	458	30	48	206.215546030089	0	336.803781324207	no	no
M12	C1	R2	kappa	458	30	48	213.06527922505	0	343.653514519167	no	no
M12	C1	R2	delta	458	30	48	225.771630312891	0	356.359865607009	yes	no
M12	C2	R2	lambda	458	29	49	180.861183080217	1.49880108324396e-14	315.157479376513	no	no
M12	C2	R2	kappa	458	29	49	192.0285230774	3.33066907387547e-16	326.324819373696	no	no
M12	C2	R2	delta	458	29	49	197.494053156682	0	331.790349452979	yes	no
M12	C3	R2	lambda	458	29	49	193.605330954807	2.22044604925031e-16	327.901627251103	no	no
M12	C3	R2	kappa	458	29	49	202.653470571779	0	336.949766868075	no	no
M12	C3	R2	delta	458	29	49	223.105701601154	0	357.40199789745	yes	no
M12	C4	R2	lambda	458	28	50	175.950825952558	2.56461518688411e-14	314.010527445095	no	no
M12	C4	R2	kappa	458	28	50	188.874763960039	2.22044604925031e-16	326.934465452577	no	no
M12	C4	R2	delta	458	28	50	190.957952293307	1.11022302462516e-16	329.017653785845	yes	no
M12	C5	R2	lambda	458	25	53	82.8574701416002	0.00239417184130963	232.55212663015	no	no
M12	C5	R2	kappa	458	25	53	78.611854536363	0.00602249713456293	228.306511024913	no	no
M12	C5	R2	delta	458	25	53	100.335205932401	3.15754213315866e-05	250.029862420951	yes	no
M12	C6	R2	lambda	458	19	59	45.2386489667741	0.195387771755981	219.878648966774	no	yes
M12	C6	R2	kappa	458	19	59	45.8642842675845	0.178323256041929	220.504284267584	no	yes
M12	C6	R2	delta	458	19	59	59.692260260198	0.0138312870800817	234.332260260198	yes	no
M12	C7	R2	lambda	458	19	59	55.9489906001141	0.030306807864287	230.588990600114	no	no
M12	C7	R2	kappa	458	19	59	54.7297013527726	0.0385992902621116	229.369701352773	no	no
M12	C7	R2	delta	458	19	59	76.3622689243757	0.000221719207715632	251.002268924376	yes	no
M12	C8	R2	lambda	458	13	65	27.3476506415311	0.391283218893969	229.448490977666	no	yes
M12	C8	R2	kappa	458	13	65	32.5248811731151	0.176332536087653	234.62572150925	no	yes
M12	C8	R2	delta	458	13	65	32.1388509587419	0.188570296351921	234.239691294876	yes	no
M3	C0	R1	lambda	459	43	35	489.734335549411	0	576.647087227263	no	no
M3	C0	R1	kappa	459	43	35	462.602113545117	0	549.51486522297	no	no
M3	C0	R1	delta	459	43	35	503.072534396567	0	589.985286074419	yes	no
M3	C1	R1	lambda	459	42	36	448.989979965806	0	538.989979965806	no	no
M3	C1	R1	kappa	459	42	36	435.313958531567	0	525.313958531567	no	no
M3	C1	R1	delta	459	42	36	504.459048171244	0	594.459048171244	yes	no
M3	C2	R1	lambda	459	41	37	415.510278340656	0	508.639530041336	no	no
M3	C2	R1	kappa	459	41	37	405.321281944677	0	498.450533645357	no	no
M3	C2	R1	delta	459	41	37	422.016721496106	0	515.145973196786	yes	no
M3	C3	R1	lambda	459	41	37	432.231585107012	0	525.360836807693	no	no
M3	C3	R1	kappa	459	41	37	424.621768865748	0	517.751020566428	no	no
M3	C3	R1	delta	459	41	37	503.847431649259	0	596.976683349939	yes	no
M3	C4	R1	lambda	459	40	38	407.358022238898	0	503.659392101912	no	no
M3	C4	R1	kappa	459	40	38	403.060752839375	0	499.362122702388	no	no
M3	C4	R1	delta	459	40	38	415.006147799793	0	511.307517662807	yes	no
M3	C5	R1	lambda	459	37	41	214.619058282116	1.22124532708767e-15	320.702974366032	no	no
M3	C5	R1	kappa	459	37	41	208.302194985235	1.0325074129014e-14	314.386111069151	no	no
M3	C5	R1	delta	459	37	41	323.186281205782	0	429.270197289698	yes	no
M3	C6	R1	lambda	459	31	47	153.385245345682	1.05124320359806e-09	280.319551915025	no	no
M3	C6	R1	kappa	459	31	47	152.573924970937	1.3495039530298e-09	279.50823154028	no	no
M3	C6	R1	delta	459	31	47	199.354797979886	2.22044604925031e-16	326.289104549229	yes	no
M3	C7	R1	lambda	459	31	47	183.137814013314	6.7612582199672e-14	310.072120582657	no	no
M3	C7	R1	kappa	459	31	47	179.410899639295	2.37476704967321e-13	306.345206208638	no	no
M3	C7	R1	delta	459	31	47	280.423589368488	0	407.357895937831	yes	no
M3	C8	R1	lambda	459	25	53	132.356172719427	2.25863105995927e-09	282.050829207977	no	no
M3	C8	R1	kappa	459	25	53	136.431834029915	5.99916560872771e-10	286.126490518464	no	no
M3	C8	R1	delta	459	25	53	146.788685631989	1.88974391690522e-11	296.483342120539	yes	no
M3	C0	R2	lambda	459	33	45	226.655866120016	0	346.440038781887	no	no
M3	C0	R2	kappa	459	33	45	218.746033015173	0	338.530205677044	no	no
M3	C0	R2	delta	459	33	45	284.784874593956	0	404.569047255827	yes	no
M3	C1	R2	lambda	459	32	46	203.928051799062	1.11022302462516e-16	327.261385132396	no	no
M3	C1	R2	kappa	459	32	46	204.720889921147	1.11022302462516e-16	328.054223254481	no	no
M3	C1	R2	delta	459	32	46	276.019725623833	0	399.353058957167	yes	no
M3	C2	R2	lambda	459	31	47	180.352916072998	1.73083769539062e-13	307.287222642341	no	no
M3	C2	R2	kappa	459	31	47	182.892241466934	7.34967642301854e-14	309.826548036277	no	no
M3	C2	R2	delta	459	31	47	212.429280554168	0	339.363587123511	yes	no
M3	C3	R2	lambda	459	31	47	193.345745778868	1.99840144432528e-15	320.280052348211	no	no
M3	C3	R2	kappa	459	31	47	197.832212329697	4.44089209850063e-16	324.76651889904	no	no
M3	C3	R2	delta	459	31	47	272.331541975716	0	399.265848545059	yes	no
M3	C4	R2	lambda	459	30	48	175.954814539234	2.52575738102223e-13	306.543049833352	no	no
M3	C4	R2	kappa	459	30	48	184.108823195146	1.56541446472147e-14	314.697058489263	no	no
M3	C4	R2	delta	459	30	48	208.409755215732	0	338.997990509849	yes	no
M3	C5	R2	lambda	459	27	51	82.742580776279	0.0071663871097617	224.622280024399	no	no
M3	C5	R2	kappa	459	27	51	80.9999418847654	0.0101359450256269	222.879641132886	no	no
M3	C5	R2	delta	459	27	51	151.631528645478	3.31036309475508e-11	293.511227893598	yes	no
M3	C6	R2	lambda	459	21	57	45.239468020345	0.338294514636462	211.302460146329	no	yes
M3	C6	R2	kappa	459	21	57	45.7247790791561	0.320150350546682	211.78777120514	no	yes
M3	C6	R2	delta	459	21	57	70.6459900277378	0.00370191344170945	236.708982153722	yes	no
M3	C7	R2	lambda	459	21	57	57.1541584804824	0.0594936108923538	223.217150606467	no	yes
M3	C7	R2	kappa	459	21	57	54.4613406551106	0.0941373577354512	220.524332781095	no	yes
M3	C7	R2	delta	459	21	57	98.3104971993946	2.06601349483915e-06	264.373489325379	yes	no
M3	C8	R2	lambda	459	15	63	28.3752938060704	0.550556455871879	221.019921905244	no	yes
M3	C8	R2	kappa	459	15	63	31.5108347292182	0.390616121234025	224.155462828392	no	yes
M3	C8	R2	delta	459	15	63	19.5572780085643	0.927561279419535	212.201906107738	yes	no
M8	C0	R1	lambda	459	42	36	489.214256574688	0	579.214256574688	no	no
M8	C0	R1	kappa	459	42	36	462.082034570394	0	552.082034570394	no	no
M8	C0	R1	delta	459	42	36	502.623812902018	0	592.623812902018	yes	no
M8	C1	R1	lambda	459	41	37	448.469900991083	0	541.599152691763	no	no
M8	C1	R1	kappa	459	41	37	434.793879556843	0	527.923131257524	no	no
M8	C1	R1	delta	459	41	37	504.010326676794	0	597.139578377474	yes	no
M8	C2	R1	lambda	459	40	38	414.990199365933	0	511.291569228947	no	no
M8	C2	R1	kappa	459	40	38	404.801202969954	0	501.102572832968	no	no
M8	C2	R1	delta	459	40	38	421.568000001655	0	517.869369864668	yes	no
M8	C3	R1	lambda	459	40	38	431.711506132289	0	528.012875995303	no	no
M8	C3	R1	kappa	459	40	38	424.101689891024	0	520.403059754038	no	no
M8	C3	R1	delta	459	40	38	503.398710154607	0	599.700080017621	yes	no
M8	C4	R1	lambda	459	39	39	406.837943264175	0	506.355184643485	no	no
M8	C4	R1	kappa	459	39	39	402.540673864651	0	502.057915243962	no	no
M8	C4	R1	delta	459	39	39	414.557426305142	0	514.074667684452	yes	no
M8	C5	R1	lambda	459	36	42	214.098979307393	5.55111512312578e-16	323.535599025703	no	no
M8	C5	R1	kappa	459	36	42	207.782116010512	4.21884749357559e-15	317.218735728821	no	no
M8	C5	R1	delta	459	36	42	322.737559711332	0	432.174179429642	yes	no
M8	C6	R1	lambda	459	30	48	152.865166370959	4.74530525984562e-10	283.453401665077	no	no
M8	C6	R1	kappa	459	30	48	152.053845996214	6.11998340893649e-10	282.642081290332	no	no
M8	C6	R1	delta	459	30	48	198.906076485435	1.11022302462516e-16	329.494311779553	yes	no
M8	C7	R1	lambda	459	30	48	182.617735038591	2.60902410786912e-14	313.205970332708	no	no
M8	C7	R1	kappa	459	30	48	178.890820664572	9.32587340685131e-14	309.47905595869	no	no
M8	C7	R1	delta	459	30	48	279.974867873836	0	410.563103167954	yes	no
M8	C8	R1	lambda	459	24	54	131.836093744704	9.50773015873096e-10	285.528401437011	no	no
M8	C8	R1	kappa	459	24	54	135.911755055192	2.45858111647124e-10	289.604062747499	no	no
M8	C8	R1	delta	459	24	54	146.339964137337	7.07933711652231e-12	300.032271829645	yes	no
M8	C0	R2	lambda	459	32	46	226.135787145293	0	349.469120478626	no	no
M8	C0	R2	kappa	459	32	46	218.22595404045	0	341.559287373783	no	no
M8	C0	R2	delta	459	32	46	284.336153099407	0	407.66948643274	yes	no
M8	C1	R2	lambda	459	31	47	203.407972824339	1.11022302462516e-16	330.342279393682	no	no
M8	C1	R2	kappa	459	31	47	204.200810946424	0	331.135117515767	no	no
M8	C1	R2	delta	459	31	47	275.571004129383	0	402.505310698726	yes	no
M8	C2	R2	lambda	459	30	48	179.832837098275	6.77236045021345e-14	310.421072392392	no	no
M8	C2	R2	kappa	459	30	48	182.372162492211	2.8421709430404e-14	312.960397786329	no	no
M8	C2	R2	delta	459	30	48	211.980559059717	0	342.568794353834	yes	no
M8	C3	R2	lambda	459	30	48	192.825666804145	7.7715611723761e-16	323.413902098262	no	no
M8	C3	R2	kappa	459	30	48	197.312133354974	1.11022302462516e-16	327.900368649091	no	no
M8	C3	R2	delta	459	30	48	271.882820481064	0	402.471055775182	yes	no
M8	C4	R2	lambda	459	29	49	175.434735564511	9.79216707719388e-14	309.731031860807	no	no
M8	C4	R2	kappa	459	29	49	183.588744220422	5.77315972805081e-15	317.885040516719	no	no
M8	C4	R2	delta	459	29	49	207.96103372108	0	342.257330017376	yes	no
M8	C5	R2	lambda	459	26	52	82.2225018015557	0.00477190063872002	227.980077559131	no	no
M8	C5	R2	kappa	459	26	52	80.4798629100421	0.00685890685799495	226.237438667618	no	no
M8	C5	R2	delta	459	26	52	151.182807151028	1.29608546117765e-11	296.940382908603	yes	no
M8	C6	R2	lambda	459	20	58	44.7193890456218	0.280238639011423	215.036849363082	no	yes
M8	C6	R2	kappa	459	20	58	45.2047001044329	0.263604428302712	215.522160421893	no	yes
M8	C6	R2	delta	459	20	58	70.1972685332866	0.00221582550867327	240.514728850747	yes	no
M8	C7	R2	lambda	459	20	58	56.6340795057591	0.0424409355117197	226.951539823219	no	no
M8	C7	R2	kappa	459	20	58	53.9412616803873	0.0694348497225472	224.258721997848	no	yes
M8	C7	R2	delta	459	20	58	97.8617757047429	9.37013991064717e-07	268.179236022203	yes	no
M8	C8	R2	lambda	459	14	64	27.8552148313471	0.472139817803246	225.18854816468	no	yes
M8	C8	R2	kappa	459	14	64	30.9907557544949	0.317491174653088	228.324089087828	no	yes
M8	C8	R2	delta	459	14	64	19.1085565139126	0.894753151198398	216.441889847246	yes	no
M12	C0	R1	lambda	459	41	37	486.628399891914	0	579.757651592594	no	no
M12	C0	R1	kappa	459	41	37	459.49617788762	0	552.625429588301	no	no
M12	C0	R1	delta	459	41	37	500.018776668491	0	593.148028369171	yes	no
M12	C1	R1	lambda	459	40	38	445.884044308309	0	542.185414171323	no	no
M12	C1	R1	kappa	459	40	38	432.20802287407	0	528.509392737084	no	no
M12	C1	R1	delta	459	40	38	501.405290443267	0	597.706660306281	yes	no
M12	C2	R1	lambda	459	39	39	412.404342683159	0	511.92158406247	no	no
M12	C2	R1	kappa	459	39	39	402.21534628718	0	501.732587666491	no	no
M12	C2	R1	delta	459	39	39	418.962963768129	0	518.480205147439	yes	no
M12	C3	R1	lambda	459	39	39	429.125649449515	0	528.642890828826	no	no
M12	C3	R1	kappa	459	39	39	421.515833208251	0	521.033074587561	no	no
M12	C3	R1	delta	459	39	39	500.793673921081	0	600.310915300391	yes	no
M12	C4	R1	lambda	459	38	40	404.252086581402	0	507.029864359179	no	no
M12	C4	R1	kappa	459	38	40	399.954817181878	0	502.732594959656	no	no
M12	C4	R1	delta	459	38	40	411.952390071615	0	514.730167849393	yes	no
M12	C5	R1	lambda	459	35	43	211.513122624619	4.44089209850063e-16	324.350002057244	no	no
M12	C5	R1	kappa	459	35	43	205.196259327738	3.33066907387547e-15	318.033138760362	no	no
M12	C5	R1	delta	459	35	43	320.132523477805	0	432.969402910429	yes	no
M12	C6	R1	lambda	459	29	49	150.279309688185	4.02559541257119e-10	284.575605984482	no	no
M12	C6	R1	kappa	459	29	49	149.467989313441	5.20589682473371e-10	283.764285609737	no	no
M12	C6	R1	delta	459	29	49	196.301040251909	1.11022302462516e-16	330.597336548205	yes	no
M12	C7	R1	lambda	459	29	49	180.031878355817	2.00950367457153e-14	314.328174652114	no	no
M12	C7	R1	kappa	459	29	49	176.304963981799	7.26085858104852e-14	310.601260278095	no	no
M12	C7	R1	delta	459	29	49	277.36983164031	0	411.666127936606	yes	no
M12	C8	R1	lambda	459	23	55	129.25023706193	7.7191275593691e-10	287.002175046426	no	no
M12	C8	R1	kappa	459	23	55	133.325898372418	1.96245242278792e-10	291.077836356914	no	no
M12	C8	R1	delta	459	23	55	143.734927903811	5.44997380558243e-12	301.486865888307	yes	no
M12	C0	R2	lambda	459	31	47	223.54993046252	0	350.484237031863	no	no
M12	C0	R2	kappa	459	31	47	215.640097357676	0	342.57440392702	no	no
M12	C0	R2	delta	459	31	47	281.73111686588	0	408.665423435223	yes	no
M12	C1	R2	lambda	459	30	48	200.822116141566	0	331.410351435683	no	no
M12	C1	R2	kappa	459	30	48	201.614954263651	0	332.203189557768	no	no
M12	C1	R2	delta	459	30	48	272.965967895856	0	403.554203189974	yes	no
M12	C2	R2	lambda	459	29	49	177.246980415501	5.25135490647699e-14	311.543276711797	no	no
M12	C2	R2	kappa	459	29	49	179.786305809438	2.18713935851156e-14	314.082602105734	no	no
M12	C2	R2	delta	459	29	49	209.375522826191	0	343.671819122487	yes	no
M12	C3	R2	lambda	459	29	49	190.239810121371	5.55111512312578e-16	324.536106417668	no	no
M12	C3	R2	kappa	459	29	49	194.7262766722	1.11022302462516e-16	329.022572968496	no	no
M12	C3	R2	delta	459	29	49	269.277784247538	0	403.574080543834	yes	no
M12	C4	R2	lambda	459	28	50	172.848878881738	7.54951656745106e-14	310.908580374275	no	no
M12	C4	R2	kappa	459	28	50	181.002887537649	4.32986979603811e-15	319.062589030186	no	no
M12	C4	R2	delta	459	28	50	205.355997487554	0	343.415698980091	yes	no
M12	C5	R2	lambda	459	25	53	79.6366451187823	0.00484581416722429	229.331301607332	no	no
M12	C5	R2	kappa	459	25	53	77.8940062272687	0.00699860008114417	227.588662715818	no	no
M12	C5	R2	delta	459	25	53	148.577770917501	1.02750030706034e-11	298.27242740605	yes	no
M12	C6	R2	lambda	459	19	59	42.1335323628483	0.296715569029083	216.773532362848	no	yes
M12	C6	R2	kappa	459	19	59	42.6188434216594	0.279079072946172	217.258843421659	no	yes
M12	C6	R2	delta	459	19	59	67.5922322997607	0.0021941599544133	242.232232299761	yes	no
M12	C7	R2	lambda	459	19	59	54.0482228229856	0.0440507277978561	228.688222822986	no	no
M12	C7	R2	kappa	459	19	59	51.3554049976139	0.072596083162458	225.995404997614	no	yes
M12	C7	R2	delta	459	19	59	95.2567394712165	8.10295167963382e-07	269.896739471217	yes	no
M12	C8	R2	lambda	459	13	65	25.2693581485737	0.503772094058397	227.370198484708	no	yes
M12	C8	R2	kappa	459	13	65	28.4048990717214	0.338827099541752	230.505739407856	no	yes
M12	C8	R2	delta	459	13	65	16.5035202803863	0.923316680429052	218.604360616521	yes	no
M3	C0	R1	lambda	460	43	35	503.403704663235	0	590.316456341087	no	no
M3	C0	R1	kappa	460	43	35	457.491776663916	0	544.404528341768	no	no
M3	C0	R1	delta	460	43	35	382.567574976991	0	469.480326654844	yes	no
M3	C1	R1	lambda	460	42	36	454.099161094125	0	544.099161094125	no	no
M3	C1	R1	kappa	460	42	36	416.96592696846	0	506.96592696846	no	no
M3	C1	R1	delta	460	42	36	347.33991317139	0	437.33991317139	yes	no
M3	C2	R1	lambda	460	41	37	426.137015809786	0	519.266267510466	no	no
M3	C2	R1	kappa	460	41	37	391.598870128679	0	484.72812182936	no	no
M3	C2	R1	delta	460	41	37	317.986707353613	0	411.115959054294	yes	no
M3	C3	R1	lambda	460	41	37	441.054466210168	0	534.183717910848	no	no
M3	C3	R1	kappa	460	41	37	402.440302054261	0	495.569553754941	no	no
M3	C3	R1	delta	460	41	37	344.953315632712	0	438.082567333392	yes	no
M3	C4	R1	lambda	460	40	38	416.384615457752	0	512.685985320766	no	no
M3	C4	R1	kappa	460	40	38	383.505832653103	0	479.807202516116	no	no
M3	C4	R1	delta	460	40	38	318.022238354598	0	414.323608217612	yes	no
M3	C5	R1	lambda	460	37	41	216.945571583551	5.55111512312578e-16	323.029487667467	no	no
M3	C5	R1	kappa	460	37	41	192.57767238833	1.65867319878998e-12	298.661588472246	no	no
M3	C5	R1	delta	460	37	41	183.609668760387	2.71492828218811e-11	289.693584844303	yes	no
M3	C6	R1	lambda	460	31	47	159.973948432195	1.34366739956704e-10	286.908255001538	no	no
M3	C6	R1	kappa	460	31	47	146.041794436671	9.78240022320165e-09	272.976101006014	no	no
M3	C6	R1	delta	460	31	47	138.287003211418	9.54020548116219e-08	265.221309780761	yes	no
M3	C7	R1	lambda	460	31	47	192.009440037694	3.21964677141295e-15	318.943746607037	no	no
M3	C7	R1	kappa	460	31	47	170.649752554213	4.33131308597012e-12	297.584059123556	no	no
M3	C7	R1	delta	460	31	47	168.46362575419	8.8360430083867e-12	295.397932323533	yes	no
M3	C8	R1	lambda	460	25	53	137.380062989279	4.39393521567411e-10	287.074719477829	no	no
M3	C8	R1	kappa	460	25	53	130.988620665994	3.50724560505e-09	280.683277154544	no	no
M3	C8	R1	delta	460	25	53	124.905851469936	2.40846792509686e-08	274.600507958486	yes	no
M3	C0	R2	lambda	460	33	45	226.109506358879	0	345.89367902075	no	no
M3	C0	R2	kappa	460	33	45	214.696333933588	0	334.480506595458	no	no
M3	C0	R2	delta	460	33	45	199.338200795097	2.55351295663786e-15	319.122373456968	yes	no
M3	C1	R2	lambda	460	32	46	197.211289378459	1.66533453693773e-15	320.544622711792	no	no
M3	C1	R2	kappa	460	32	46	192.638568583654	8.21565038222616e-15	315.971901916987	no	no
M3	C1	R2	delta	460	32	46	178.30717497695	1.00497388189069e-12	301.640508310283	yes	no
M3	C2	R2	lambda	460	31	47	176.546588012596	6.18505247018675e-13	303.480894581939	no	no
M3	C2	R2	kappa	460	31	47	173.52498697715	1.68376423914651e-12	300.459293546493	no	no
M3	C2	R2	delta	460	31	47	152.231658142421	1.49909618052391e-09	279.165964711764	yes	no
M3	C3	R2	lambda	460	31	47	186.94286741636	1.85407245112401e-14	313.877173985703	no	no
M3	C3	R2	kappa	460	31	47	179.935432429525	1.99174010617753e-13	306.869738998868	no	no
M3	C3	R2	delta	460	31	47	174.685123128037	1.1474154959501e-12	301.61942969738	yes	no
M3	C4	R2	lambda	460	30	48	170.297298535363	1.68298708302927e-12	300.88553382948	no	no
M3	C4	R2	kappa	460	30	48	166.897633384325	5.18451948039456e-12	297.485868678442	no	no
M3	C4	R2	delta	460	30	48	152.249046165726	5.75703373861813e-10	282.837281459844	yes	no
M3	C5	R2	lambda	460	27	51	80.6100431224574	0.0109383825971932	222.489742370578	no	no
M3	C5	R2	kappa	460	27	51	75.8663084748359	0.0264977609254872	217.746007722956	no	no
M3	C5	R2	delta	460	27	51	76.0186910740845	0.0257875001680518	217.898390322205	yes	no
M3	C6	R2	lambda	460	21	57	46.4359760223948	0.294547830978715	212.498968148379	no	yes
M3	C6	R2	kappa	460	21	57	45.4081154373698	0.331929340146977	211.471107563354	no	yes
M3	C6	R2	delta	460	21	57	36.9859306532784	0.690383052340145	203.048922779263	yes	no
M3	C7	R2	lambda	460	21	57	58.18027012067	0.0494918759089719	224.243262246654	no	no
M3	C7	R2	kappa	460	21	57	54.4744333995564	0.0939357369181484	220.537425525541	no	yes
M3	C7	R2	delta	460	21	57	58.5924460126609	0.0459011901570393	224.655438138645	yes	no
M3	C8	R2	lambda	460	15	63	27.8973923462388	0.575874191030949	220.542020445412	no	yes
M3	C8	R2	kappa	460	15	63	30.5198072900164	0.439277818939596	223.16443538919	no	yes
M3	C8	R2	delta	460	15	63	23.1717134067828	0.808135420220133	215.816341505956	yes	no
M8	C0	R1	lambda	460	42	36	503.553230396007	0	593.553230396007	no	no
M8	C0	R1	kappa	460	42	36	457.641302396688	0	547.641302396688	no	no
M8	C0	R1	delta	460	42	36	383.310648087206	0	473.310648087206	yes	no
M8	C1	R1	lambda	460	41	37	454.248686826897	0	547.377938527577	no	no
M8	C1	R1	kappa	460	41	37	417.115452701232	0	510.244704401912	no	no
M8	C1	R1	delta	460	41	37	348.082986281659	0	441.21223798234	yes	no
M8	C2	R1	lambda	460	40	38	426.286541542558	0	522.587911405572	no	no
M8	C2	R1	kappa	460	40	38	391.748395861452	0	488.049765724465	no	no
M8	C2	R1	delta	460	40	38	318.729780463883	0	415.031150326897	yes	no
M8	C3	R1	lambda	460	40	38	441.20399194294	0	537.505361805954	no	no
M8	C3	R1	kappa	460	40	38	402.589827787033	0	498.891197650047	no	no
M8	C3	R1	delta	460	40	38	345.696388742914	0	441.997758605927	yes	no
M8	C4	R1	lambda	460	39	39	416.534141190524	0	516.051382569834	no	no
M8	C4	R1	kappa	460	39	39	383.655358385875	0	483.172599765185	no	no
M8	C4	R1	delta	460	39	39	318.7653114648	0	418.282552844111	yes	no
M8	C5	R1	lambda	460	36	42	217.095097316323	2.22044604925031e-16	326.531717034633	no	no
M8	C5	R1	kappa	460	36	42	192.727198121102	5.81756864903582e-13	302.163817839412	no	no
M8	C5	R1	delta	460	36	42	184.352741870657	8.29425417236962e-12	293.789361588966	yes	no
M8	C6	R1	lambda	460	30	48	160.123474164967	4.71200856111409e-11	290.711709459085	no	no
M8	C6	R1	kappa	460	30	48	146.191320169443	3.75633890659088e-09	276.779555463561	no	no
M8	C6	R1	delta	460	30	48	139.030076321688	3.2445833575423e-08	269.618311615805	yes	no
M8	C7	R1	lambda	460	30	48	192.158965770466	9.99200722162641e-16	322.747201064584	no	no
M8	C7	R1	kappa	460	30	48	170.799278286985	1.42408307368669e-12	301.387513581103	no	no
M8	C7	R1	delta	460	30	48	169.206698864391	2.41751063612128e-12	299.794934158509	yes	no
M8	C8	R1	lambda	460	24	54	137.529588722051	1.42930667301755e-10	291.221896414359	no	no
M8	C8	R1	kappa	460	24	54	131.138146398766	1.19611742732673e-09	284.830454091074	no	no
M8	C8	R1	delta	460	24	54	125.648924580138	7.11717818013824e-09	279.341232272446	yes	no
M8	C0	R2	lambda	460	32	46	226.259032091651	0	349.592365424985	no	no
M8	C0	R2	kappa	460	32	46	214.84585966636	0	338.179192999693	no	no
M8	C0	R2	delta	460	32	46	200.081273905312	6.66133814775094e-16	323.414607238645	yes	no
M8	C1	R2	lambda	460	31	47	197.360815111231	5.55111512312578e-16	324.295121680574	no	no
M8	C1	R2	kappa	460	31	47	192.788094316426	2.44249065417534e-15	319.722400885769	no	no
M8	C1	R2	delta	460	31	47	179.050248087219	2.68007838144513e-13	305.984554656562	yes	no
M8	C2	R2	lambda	460	30	48	176.696113745368	1.96509475358653e-13	307.284349039486	no	no
M8	C2	R2	kappa	460	30	48	173.674512709922	5.44453371276177e-13	304.262748004039	no	no
M8	C2	R2	delta	460	30	48	152.974731252691	4.5847703411539e-10	283.562966546809	yes	no
M8	C3	R2	lambda	460	30	48	187.092393149132	5.55111512312578e-15	317.68062844325	no	no
M8	C3	R2	kappa	460	30	48	180.084958162297	6.20614670765463e-14	310.673193456414	no	no
M8	C3	R2	delta	460	30	48	175.428196238239	3.01758618093118e-13	306.016431532356	yes	no
M8	C4	R2	lambda	460	29	49	170.446824268135	5.35682609381638e-13	304.743120564431	no	no
M8	C4	R2	kappa	460	29	49	167.047159117097	1.68376423914651e-12	301.343455413393	no	no
M8	C4	R2	delta	460	29	49	152.992119275928	1.69444347442038e-10	287.288415572224	yes	no
M8	C5	R2	lambda	460	26	52	80.7595688552295	0.00647519567994725	226.517144612805	no	no
M8	C5	R2	kappa	460	26	52	76.0158342076081	0.0165860248034109	221.773409965184	no	no
M8	C5	R2	delta	460	26	52	76.7617641843542	0.0143797745441181	222.51933994193	yes	no
M8	C6	R2	lambda	460	20	58	46.5855017551669	0.219756781247282	216.902962072627	no	yes
M8	C6	R2	kappa	460	20	58	45.5576411701419	0.251902862699406	215.875101487602	no	yes
M8	C6	R2	delta	460	20	58	37.7290037635481	0.572952407046616	208.046464081008	yes	no
M8	C7	R2	lambda	460	20	58	58.3297958534422	0.0305858664434699	228.647256170902	no	no
M8	C7	R2	kappa	460	20	58	54.6239591323286	0.0614933281837233	224.941419449789	no	yes
M8	C7	R2	delta	460	20	58	59.3355191228626	0.0250311925969584	229.652979440323	yes	no
M8	C8	R2	lambda	460	14	64	28.0469180790109	0.461963258385491	225.380251412344	no	yes
M8	C8	R2	kappa	460	14	64	30.6693330227886	0.33195779572649	228.002666356122	no	yes
M8	C8	R2	delta	460	14	64	23.9147865169845	0.686025543626773	221.248119850318	yes	no
M12	C0	R1	lambda	460	41	37	500.218146321248	0	593.347398021928	no	no
M12	C0	R1	kappa	460	41	37	454.306218321929	0	547.435470022609	no	no
M12	C0	R1	delta	460	41	37	379.979994455952	0	473.109246156632	yes	no
M12	C1	R1	lambda	460	40	38	450.913602752138	0	547.214972615152	no	no
M12	C1	R1	kappa	460	40	38	413.780368626473	0	510.081738489487	no	no
M12	C1	R1	delta	460	40	38	344.752332650405	0	441.053702513419	yes	no
M12	C2	R1	lambda	460	39	39	422.951457467799	0	522.468698847109	no	no
M12	C2	R1	kappa	460	39	39	388.413311786692	0	487.930553166003	no	no
M12	C2	R1	delta	460	39	39	315.399126832629	0	414.91636821194	yes	no
M12	C3	R1	lambda	460	39	39	437.868907868181	0	537.386149247491	no	no
M12	C3	R1	kappa	460	39	39	399.254743712274	0	498.771985091584	no	no
M12	C3	R1	delta	460	39	39	342.36573511166	0	441.88297649097	yes	no
M12	C4	R1	lambda	460	38	40	413.199057115765	0	515.976834893542	no	no
M12	C4	R1	kappa	460	38	40	380.320274311116	0	483.098052088893	no	no
M12	C4	R1	delta	460	38	40	315.434657833546	0	418.212435611324	yes	no
M12	C5	R1	lambda	460	35	43	213.760013241563	2.22044604925031e-16	326.596892674188	no	no
M12	C5	R1	kappa	460	35	43	189.392114046343	6.14508444130024e-13	302.228993478967	no	no
M12	C5	R1	delta	460	35	43	181.022088239403	8.90110207762973e-12	293.858967672027	yes	no
M12	C6	R1	lambda	460	29	49	156.788390090208	4.97790697551181e-11	291.084686386504	no	no
M12	C6	R1	kappa	460	29	49	142.856236094684	4.10658995697588e-09	277.15253239098	no	no
M12	C6	R1	delta	460	29	49	135.699422690434	3.60195001603003e-08	269.99571898673	yes	no
M12	C7	R1	lambda	460	29	49	188.823881695707	8.88178419700125e-16	323.120177992003	no	no
M12	C7	R1	kappa	460	29	49	167.464194212226	1.46394008027073e-12	301.760490508522	no	no
M12	C7	R1	delta	460	29	49	165.876045233137	2.4917845564687e-12	300.172341529434	yes	no
M12	C8	R1	lambda	460	23	55	134.194504647292	1.46193501748826e-10	291.946442631788	no	no
M12	C8	R1	kappa	460	23	55	127.803062324007	1.24916343935411e-09	285.555000308503	no	no
M12	C8	R1	delta	460	23	55	122.318270948884	7.55404216956634e-09	280.07020893338	yes	no
M12	C0	R2	lambda	460	31	47	222.923948016892	0	349.858254586235	no	no
M12	C0	R2	kappa	460	31	47	211.510775591601	0	338.445082160944	no	no
M12	C0	R2	delta	460	31	47	196.750620274058	6.66133814775094e-16	323.684926843401	yes	no
M12	C1	R2	lambda	460	30	48	194.025731036471	4.44089209850063e-16	324.613966330589	no	no
M12	C1	R2	kappa	460	30	48	189.453010241666	2.44249065417534e-15	320.041245535784	no	no
M12	C1	R2	delta	460	30	48	175.719594455965	2.73447930965176e-13	306.307829750083	yes	no
M12	C2	R2	lambda	460	29	49	173.361029670609	1.98951966012828e-13	307.657325966905	no	no
M12	C2	R2	kappa	460	29	49	170.339428635162	5.55555601522428e-13	304.635724931459	no	no
M12	C2	R2	delta	460	29	49	149.644077621437	4.92366591942073e-10	283.940373917734	yes	no
M12	C3	R2	lambda	460	29	49	183.757309074373	5.44009282066327e-15	318.053605370669	no	no
M12	C3	R2	kappa	460	29	49	176.749874087537	6.22835116814713e-14	311.046170383834	no	no
M12	C3	R2	delta	460	29	49	172.097542606985	3.05977465586693e-13	306.393838903281	yes	no
M12	C4	R2	lambda	460	28	50	167.111740193376	5.42677014436777e-13	305.171441685913	no	no
M12	C4	R2	kappa	460	28	50	163.712075042338	1.72151182198377e-12	301.771776534875	no	no
M12	C4	R2	delta	460	28	50	149.661465644674	1.7954659981001e-10	287.721167137211	yes	no
M12	C5	R2	lambda	460	25	53	77.4244847804702	0.00771387757009701	227.11914126902	no	no
M12	C5	R2	kappa	460	25	53	72.6807501328488	0.0197459235174304	222.375406621398	no	no
M12	C5	R2	delta	460	25	53	73.4311105531004	0.0171101639455691	223.12576704165	yes	no
M12	C6	R2	lambda	460	19	59	43.2504176804076	0.257105906514856	217.890417680408	no	yes
M12	C6	R2	kappa	460	19	59	42.2225570953826	0.293432280941959	216.862557095383	no	yes
M12	C6	R2	delta	460	19	59	34.3983501322943	0.636747273060005	209.038350132294	yes	no
M12	C7	R2	lambda	460	19	59	54.9947117786828	0.0366443924238595	229.634711778683	no	no
M12	C7	R2	kappa	460	19	59	51.2888750575692	0.0734633084951644	225.928875057569	no	yes
M12	C7	R2	delta	460	19	59	56.0048654916088	0.0299677804260394	230.644865491609	yes	no
M12	C8	R2	lambda	460	13	65	24.7118340042516	0.535330227068526	226.812674340386	no	yes
M12	C8	R2	kappa	460	13	65	27.3342489480292	0.391972163159469	229.435089284164	no	yes
M12	C8	R2	delta	460	13	65	20.5841328857306	0.763098406249996	222.684973221865	yes	no
M3	C0	R1	lambda	461	43	35	504.189893292185	0	591.102644970038	no	no
M3	C0	R1	kappa	461	43	35	464.831827232377	0	551.74457891023	no	no
M3	C0	R1	delta	461	43	35	376.303260712192	0	463.216012390045	yes	no
M3	C1	R1	lambda	461	42	36	447.909150589192	0	537.909150589192	no	no
M3	C1	R1	kappa	461	42	36	408.482690917334	0	498.482690917334	no	no
M3	C1	R1	delta	461	42	36	339.162513668604	0	429.162513668604	yes	no
M3	C2	R1	lambda	461	41	37	416.277359218601	0	509.406610919281	no	no
M3	C2	R1	kappa	461	41	37	380.950391007735	0	474.079642708415	no	no
M3	C2	R1	delta	461	41	37	309.832698384301	0	402.961950084981	yes	no
M3	C3	R1	lambda	461	41	37	430.232038544636	0	523.361290245316	no	no
M3	C3	R1	kappa	461	41	37	391.709387743981	0	484.838639444661	no	no
M3	C3	R1	delta	461	41	37	335.429719029073	0	428.558970729753	yes	no
M3	C4	R1	lambda	461	40	38	406.32009702009	0	502.621466883103	no	no
M3	C4	R1	kappa	461	40	38	374.10318773136	0	470.404557594374	no	no
M3	C4	R1	delta	461	40	38	309.643301471267	0	405.944671334281	yes	no
M3	C5	R1	lambda	461	37	41	213.417140274854	1.88737914186277e-15	319.50105635877	no	no
M3	C5	R1	kappa	461	37	41	179.490028183981	9.54253343010691e-11	285.573944267897	no	no
M3	C5	R1	delta	461	37	41	158.189274173947	4.66002475496552e-08	264.273190257863	yes	no
M3	C6	R1	lambda	461	31	47	156.014088463819	4.65451899245295e-10	282.948395033162	no	no
M3	C6	R1	kappa	461	31	47	134.724706015852	2.63790219667825e-07	261.659012585195	no	no
M3	C6	R1	delta	461	31	47	118.312887353883	2.18240842766448e-05	245.247193923226	yes	no
M3	C7	R1	lambda	461	31	47	184.919840206182	3.69704267200177e-14	311.854146775526	no	no
M3	C7	R1	kappa	461	31	47	155.356981974054	5.71021119277759e-10	282.291288543397	no	no
M3	C7	R1	delta	461	31	47	146.77032461053	7.86470399916084e-09	273.704631179874	yes	no
M3	C8	R1	lambda	461	25	53	134.174816478357	1.25330035238846e-09	283.869472966907	no	no
M3	C8	R1	kappa	461	25	53	120.927811236195	8.25143287030983e-08	270.622467724745	no	no
M3	C8	R1	delta	461	25	53	108.685077820761	3.11154451715367e-06	258.37973430931	yes	no
M3	C0	R2	lambda	461	33	45	228.338915821193	0	348.123088483063	no	no
M3	C0	R2	kappa	461	33	45	219.520710516429	0	339.304883178299	no	no
M3	C0	R2	delta	461	33	45	208.992426082244	1.11022302462516e-16	328.776598744115	yes	no
M3	C1	R2	lambda	461	32	46	193.236353462853	6.66133814775094e-15	316.569686796186	no	no
M3	C1	R2	kappa	461	32	46	189.009980691997	2.8199664825479e-14	312.343314025331	no	no
M3	C1	R2	delta	461	32	46	187.226161388336	5.15143483426073e-14	310.559494721669	yes	no
M3	C2	R2	lambda	461	31	47	169.697832167391	5.91160453922157e-12	296.632138736734	no	no
M3	C2	R2	kappa	461	31	47	168.141200827491	9.81170700242728e-12	295.075507396834	no	no
M3	C2	R2	delta	461	31	47	155.819859636474	4.94468688216898e-10	282.754166205817	yes	no
M3	C3	R2	lambda	461	31	47	180.359027908875	1.72750702631674e-13	307.293334478218	no	no
M3	C3	R2	kappa	461	31	47	176.024869322084	7.35744798419091e-13	302.959175891427	no	no
M3	C3	R2	delta	461	31	47	182.280770877168	9.03721542044877e-14	309.215077446511	yes	no
M3	C4	R2	lambda	461	30	48	163.851870353796	1.40675249227229e-11	294.440105647913	no	no
M3	C4	R2	kappa	461	30	48	163.335537456199	1.6645573808205e-11	293.923772750317	no	no
M3	C4	R2	delta	461	30	48	155.68794067611	1.94648186457869e-10	286.276175970227	yes	no
M3	C5	R2	lambda	461	27	51	79.2884399162796	0.0141073984760335	221.1681391644	no	no
M3	C5	R2	kappa	461	27	51	73.7291238692036	0.0384355629871701	215.608823117324	no	no
M3	C5	R2	delta	461	27	51	73.3358877298649	0.0410801252671699	215.215586977985	yes	no
M3	C6	R2	lambda	461	21	57	44.6737414705759	0.360095681159802	210.73673359656	no	yes
M3	C6	R2	kappa	461	21	57	43.459955957719	0.409007619151567	209.522948083703	no	yes
M3	C6	R2	delta	461	21	57	29.5270361231234	0.926529037301799	195.590028249108	yes	no
M3	C7	R2	lambda	461	21	57	54.7873822604945	0.0892199280666719	220.850374386479	no	yes
M3	C7	R2	kappa	461	21	57	51.5074016282732	0.149272636454631	217.570393754257	no	yes
M3	C7	R2	delta	461	21	57	59.2169413935173	0.0408902173923098	225.279933519502	yes	no
M3	C8	R2	lambda	461	15	63	26.7353890591973	0.637129279622719	219.380017158371	no	yes
M3	C8	R2	kappa	461	15	63	30.5968240999253	0.435415184025514	223.241452199099	no	yes
M3	C8	R2	delta	461	15	63	20.4749665682079	0.903584876732776	213.119594667381	yes	no
M8	C0	R1	lambda	461	42	36	503.710792276472	0	593.710792276472	no	no
M8	C0	R1	kappa	461	42	36	464.352726216664	0	554.352726216664	no	no
M8	C0	R1	delta	461	42	36	376.378751086606	0	466.378751086606	yes	no
M8	C1	R1	lambda	461	41	37	447.430049573479	0	540.559301274159	no	no
M8	C1	R1	kappa	461	41	37	408.003589901621	0	501.132841602302	no	no
M8	C1	R1	delta	461	41	37	339.238004043019	0	432.367255743699	yes	no
M8	C2	R1	lambda	461	40	38	415.798258202888	0	512.099628065902	no	no
M8	C2	R1	kappa	461	40	38	380.471289992022	0	476.772659855036	no	no
M8	C2	R1	delta	461	40	38	309.908188758721	0	406.209558621735	yes	no
M8	C3	R1	lambda	461	40	38	429.752937528923	0	526.054307391937	no	no
M8	C3	R1	kappa	461	40	38	391.230286728268	0	487.531656591282	no	no
M8	C3	R1	delta	461	40	38	335.505209403357	0	431.80657926637	yes	no
M8	C4	R1	lambda	461	39	39	405.840996004377	0	505.358237383687	no	no
M8	C4	R1	kappa	461	39	39	373.624086715647	0	473.141328094957	no	no
M8	C4	R1	delta	461	39	39	309.718791845551	0	409.236033224861	yes	no
M8	C5	R1	lambda	461	36	42	212.938039259141	7.7715611723761e-16	322.374658977451	no	no
M8	C5	R1	kappa	461	36	42	179.010927168268	4.35883551475058e-11	288.447546886578	no	no
M8	C5	R1	delta	461	36	42	158.264764548362	2.03148330379932e-08	267.701384266672	yes	no
M8	C6	R1	lambda	461	30	48	155.534987448106	2.04325778518921e-10	286.123222742223	no	no
M8	C6	R1	kappa	461	30	48	134.245605000139	1.31646230694393e-07	264.833840294257	no	no
M8	C6	R1	delta	461	30	48	118.388377728303	1.0519849435342e-05	248.976613022421	yes	no
M8	C7	R1	lambda	461	30	48	184.44073919047	1.38777878078145e-14	315.028974484587	no	no
M8	C7	R1	kappa	461	30	48	154.877880958342	2.51606846468633e-10	285.466116252459	no	no
M8	C7	R1	delta	461	30	48	146.845814984814	3.07408087873995e-09	277.434050278932	yes	no
M8	C8	R1	lambda	461	24	54	133.695715462644	5.14227216363849e-10	287.388023154952	no	no
M8	C8	R1	kappa	461	24	54	120.448710220482	3.71099171392331e-08	274.14101791279	no	no
M8	C8	R1	delta	461	24	54	108.760568195044	1.3039927601044e-06	262.452875887352	yes	no
M8	C0	R2	lambda	461	32	46	227.85981480548	0	351.193148138813	no	no
M8	C0	R2	kappa	461	32	46	219.041609500716	0	342.374942834049	no	no
M8	C0	R2	delta	461	32	46	209.067916456658	0	332.401249789992	yes	no
M8	C1	R2	lambda	461	31	47	192.75725244714	2.55351295663786e-15	319.691559016483	no	no
M8	C1	R2	kappa	461	31	47	188.530879676284	1.0769163338864e-14	315.465186245627	no	no
M8	C1	R2	delta	461	31	47	187.301651762751	1.64313007644523e-14	314.235958332094	yes	no
M8	C2	R2	lambda	461	30	48	169.218731151678	2.40785169580704e-12	299.806966445796	no	no
M8	C2	R2	kappa	461	30	48	167.662099811778	4.02955446787701e-12	298.250335105896	no	no
M8	C2	R2	delta	461	30	48	155.895350010894	1.82245440960571e-10	286.483585305012	yes	no
M8	C3	R2	lambda	461	30	48	179.879926893162	6.66133814775094e-14	310.46816218728	no	no
M8	C3	R2	kappa	461	30	48	175.545768306371	2.89990254032091e-13	306.134003600489	no	no
M8	C3	R2	delta	461	30	48	182.356261251451	2.85327317328665e-14	312.944496545569	yes	no
M8	C4	R2	lambda	461	29	49	163.372769338083	5.73330272146677e-12	297.669065634379	no	no
M8	C4	R2	kappa	461	29	49	162.856436440486	6.80322465029803e-12	297.152732736782	no	no
M8	C4	R2	delta	461	29	49	155.763431050393	6.9400152291621e-11	290.05972734669	yes	no
M8	C5	R2	lambda	461	26	52	78.8093389005666	0.00962125352918164	224.566914658142	no	no
M8	C5	R2	kappa	461	26	52	73.2500228534907	0.0276640305863183	219.007598611066	no	no
M8	C5	R2	delta	461	26	52	73.4113781042799	0.0268716135189468	219.168953861856	yes	no
M8	C6	R2	lambda	461	20	58	44.194640454863	0.298918888244515	214.512100772323	no	yes
M8	C6	R2	kappa	461	20	58	42.980854942006	0.344760011873875	213.298315259466	no	yes
M8	C6	R2	delta	461	20	58	29.6025264975434	0.886003366344852	199.919986815004	yes	no
M8	C7	R2	lambda	461	20	58	54.3082812447816	0.065064526071445	224.625741562242	no	yes
M8	C7	R2	kappa	461	20	58	51.0283006125603	0.113510897323912	221.345760930021	no	yes
M8	C7	R2	delta	461	20	58	59.2924317678009	0.0252493518883674	229.609892085261	yes	no
M8	C8	R2	lambda	461	14	64	26.2562880434844	0.55895938220586	223.589621376818	no	yes
M8	C8	R2	kappa	461	14	64	30.1177230842124	0.357612489838489	227.451056417546	no	yes
M8	C8	R2	delta	461	14	64	20.5504569424915	0.843580892370648	217.883790275825	yes	no
M12	C0	R1	lambda	461	41	37	501.186967141637	0	594.316218842317	no	no
M12	C0	R1	kappa	461	41	37	461.828901081829	0	554.958152782509	no	no
M12	C0	R1	delta	461	41	37	373.823151768727	0	466.952403469407	yes	no
M12	C1	R1	lambda	461	40	38	444.906224438643	0	541.207594301657	no	no
M12	C1	R1	kappa	461	40	38	405.479764766786	0	501.781134629799	no	no
M12	C1	R1	delta	461	40	38	336.682404725139	0	432.983774588153	yes	no
M12	C2	R1	lambda	461	39	39	413.274433068052	0	512.791674447363	no	no
M12	C2	R1	kappa	461	39	39	377.947464857186	0	477.464706236497	no	no
M12	C2	R1	delta	461	39	39	307.352589440837	0	406.869830820147	yes	no
M12	C3	R1	lambda	461	39	39	427.229112394087	0	526.746353773398	no	no
M12	C3	R1	kappa	461	39	39	388.706461593433	0	488.223702972743	no	no
M12	C3	R1	delta	461	39	39	332.949610085467	0	432.466851464777	yes	no
M12	C4	R1	lambda	461	38	40	403.317170869541	0	506.094948647319	no	no
M12	C4	R1	kappa	461	38	40	371.100261580812	0	473.878039358589	no	no
M12	C4	R1	delta	461	38	40	307.163192527661	0	409.940970305439	yes	no
M12	C5	R1	lambda	461	35	43	210.414214124305	5.55111512312578e-16	323.251093556929	no	no
M12	C5	R1	kappa	461	35	43	176.487102033433	3.68114427828914e-11	289.323981466057	no	no
M12	C5	R1	delta	461	35	43	155.709165230483	1.83600108449866e-08	268.546044663107	yes	no
M12	C6	R1	lambda	461	29	49	153.01116231327	1.68413172296766e-10	287.307458609566	no	no
M12	C6	R1	kappa	461	29	49	131.721779865304	1.16708494979356e-07	266.0180761616	no	no
M12	C6	R1	delta	461	29	49	115.832778410418	9.91810452943831e-06	250.129074706715	yes	no
M12	C7	R1	lambda	461	29	49	181.916914055634	1.04360964314765e-14	316.21321035193	no	no
M12	C7	R1	kappa	461	29	49	152.354055823506	2.07849737421384e-10	286.650352119802	no	no
M12	C7	R1	delta	461	29	49	144.290215666924	2.63609412076704e-09	278.586511963221	yes	no
M12	C8	R1	lambda	461	23	55	131.171890327809	4.05720346208227e-10	288.923828312305	no	no
M12	C8	R1	kappa	461	23	55	117.924885085646	3.09901159178949e-08	275.676823070143	no	no
M12	C8	R1	delta	461	23	55	106.204968877154	1.15634002340048e-06	263.956906861651	yes	no
M12	C0	R2	lambda	461	31	47	225.335989670644	0	352.270296239987	no	no
M12	C0	R2	kappa	461	31	47	216.51778436588	0	343.452090935223	no	no
M12	C0	R2	delta	461	31	47	206.512317138779	0	333.446623708122	yes	no
M12	C1	R2	lambda	461	30	48	190.233427312304	1.88737914186277e-15	320.821662606422	no	no
M12	C1	R2	kappa	461	30	48	186.007054541449	8.10462807976364e-15	316.595289835566	no	no
M12	C1	R2	delta	461	30	48	184.746052444871	1.25455201782643e-14	315.334287738989	yes	no
M12	C2	R2	lambda	461	29	49	166.694906016842	1.89470661382529e-12	300.991202313139	no	no
M12	C2	R2	kappa	461	29	49	165.138274676943	3.18745030369882e-12	299.434570973239	no	no
M12	C2	R2	delta	461	29	49	153.33975069301	1.51566870165709e-10	287.636046989306	yes	no
M12	C3	R2	lambda	461	29	49	177.356101758326	5.06261699229071e-14	311.652398054622	no	no
M12	C3	R2	kappa	461	29	49	173.021943171535	2.23376872554581e-13	307.318239467832	no	no
M12	C3	R2	delta	461	29	49	179.800661933561	2.17603712826531e-14	314.096958229858	yes	no
M12	C4	R2	lambda	461	28	50	160.848944203247	4.51194637207664e-12	298.908645695784	no	no
M12	C4	R2	kappa	461	28	50	160.33261130565	5.36359845426659e-12	298.392312798188	no	no
M12	C4	R2	delta	461	28	50	153.207831732504	5.66754421171822e-11	291.267533225041	yes	no
M12	C5	R2	lambda	461	25	53	76.2855137657311	0.00973721537268191	225.980170254281	no	no
M12	C5	R2	kappa	461	25	53	70.7261977186551	0.0283937694605905	220.420854207205	no	no
M12	C5	R2	delta	461	25	53	70.8557787864005	0.0277307961704953	220.55043527495	yes	no
M12	C6	R2	lambda	461	19	59	41.6708153200274	0.314121633658747	216.310815320027	no	yes
M12	C6	R2	kappa	461	19	59	40.4570298071705	0.362362823858536	215.09702980717	no	yes
M12	C6	R2	delta	461	19	59	27.046927179659	0.907259335730322	201.686927179659	yes	no
M12	C7	R2	lambda	461	19	59	51.784456109946	0.067206922187697	226.424456109946	no	yes
M12	C7	R2	kappa	461	19	59	48.5044754777247	0.118222322455798	223.144475477725	no	yes
M12	C7	R2	delta	461	19	59	56.736832449911	0.0258273061227512	231.376832449911	yes	no
M12	C8	R2	lambda	461	13	65	23.7324629086488	0.59126025563942	225.833303244783	no	yes
M12	C8	R2	kappa	461	13	65	27.5938979493768	0.378726404440829	229.694738285511	no	yes
M12	C8	R2	delta	461	13	65	17.9948576246017	0.875960441581164	220.095697960736	yes	no
M3	C0	R1	lambda	462	43	35	504.011840917501	0	590.924592595354	no	no
M3	C0	R1	kappa	462	43	35	504.12286029481	0	591.035611972663	no	no
M3	C0	R1	delta	462	43	35	602.973313621423	0	689.886065299276	yes	no
M3	C1	R1	lambda	462	42	36	460.065531211704	0	550.065531211704	no	no
M3	C1	R1	kappa	462	42	36	475.626833887362	0	565.626833887362	no	no
M3	C1	R1	delta	462	42	36	593.231244923276	0	683.231244923276	yes	no
M3	C2	R1	lambda	462	41	37	421.077340590429	0	514.206592291109	no	no
M3	C2	R1	kappa	462	41	37	438.86890898709	0	531.99816068777	no	no
M3	C2	R1	delta	462	41	37	483.318791870815	0	576.448043571495	yes	no
M3	C3	R1	lambda	462	41	37	434.131097313092	0	527.260349013772	no	no
M3	C3	R1	kappa	462	41	37	455.127817641552	0	548.257069342232	no	no
M3	C3	R1	delta	462	41	37	507.929933811749	0	601.059185512429	yes	no
M3	C4	R1	lambda	462	40	38	409.656083844429	0	505.957453707443	no	no
M3	C4	R1	kappa	462	40	38	431.436128528147	0	527.737498391161	no	no
M3	C4	R1	delta	462	40	38	474.069255703782	0	570.370625566795	yes	no
M3	C5	R1	lambda	462	37	41	223.663632768925	1.11022302462516e-16	329.747548852841	no	no
M3	C5	R1	kappa	462	37	41	248.864454863496	0	354.948370947412	no	no
M3	C5	R1	delta	462	37	41	422.955242312117	0	529.039158396033	yes	no
M3	C6	R1	lambda	462	31	47	160.342921672699	1.195696874845e-10	287.277228242042	no	no
M3	C6	R1	kappa	462	31	47	177.665151022413	4.25992574548673e-13	304.599457591756	no	no
M3	C6	R1	delta	462	31	47	213.330307747449	0	340.264614316792	yes	no
M3	C7	R1	lambda	462	31	47	187.46581864471	1.54321000422897e-14	314.400125214053	no	no
M3	C7	R1	kappa	462	31	47	206.897418509559	0	333.831725078902	no	no
M3	C7	R1	delta	462	31	47	246.581185121705	0	373.515491691048	yes	no
M3	C8	R1	lambda	462	25	53	137.955900089948	3.63493679600424e-10	287.650556578498	no	no
M3	C8	R1	kappa	462	25	53	162.494358163394	8.06021915877864e-14	312.189014651944	no	no
M3	C8	R1	delta	462	25	53	183.461298730653	0	333.155955219202	yes	no
M3	C0	R2	lambda	462	33	45	237.490614056468	0	357.274786718339	no	no
M3	C0	R2	kappa	462	33	45	236.811102554955	0	356.595275216825	no	no
M3	C0	R2	delta	462	33	45	303.431608742869	0	423.215781404739	yes	no
M3	C1	R2	lambda	462	32	46	213.083564658817	0	336.41689799215	no	no
M3	C1	R2	kappa	462	32	46	221.399362482127	0	344.73269581546	no	no
M3	C1	R2	delta	462	32	46	291.479066294924	0	414.812399628257	yes	no
M3	C2	R2	lambda	462	31	47	184.449800155786	4.32986979603811e-14	311.384106725129	no	no
M3	C2	R2	kappa	462	31	47	200.561505748681	1.11022302462516e-16	327.495812318024	no	no
M3	C2	R2	delta	462	31	47	223.590295566269	0	350.524602135613	yes	no
M3	C3	R2	lambda	462	31	47	194.052474914978	1.55431223447522e-15	320.986781484321	no	no
M3	C3	R2	kappa	462	31	47	212.929529143962	0	339.863835713305	no	no
M3	C3	R2	delta	462	31	47	241.062553181233	0	367.996859750576	yes	no
M3	C4	R2	lambda	462	30	48	177.713301410318	1.39221967287995e-13	308.301536704435	no	no
M3	C4	R2	kappa	462	30	48	199.327388515501	1.11022302462516e-16	329.915623809618	no	no
M3	C4	R2	delta	462	30	48	217.911156956401	0	348.499392250518	yes	no
M3	C5	R2	lambda	462	27	51	87.0515147840757	0.00291741015223435	228.931214032196	no	no
M3	C5	R2	kappa	462	27	51	86.5411144618638	0.00325478159733605	228.420813709984	no	no
M3	C5	R2	delta	462	27	51	160.218803258278	1.84430248850731e-12	302.098502506398	yes	no
M3	C6	R2	lambda	462	21	57	49.0782341996435	0.210528356728765	215.141226325628	no	yes
M3	C6	R2	kappa	462	21	57	50.67100379152	0.168655303038889	216.733995917504	no	yes
M3	C6	R2	delta	462	21	57	56.9181214196435	0.0620229325024751	222.981113545628	yes	no
M3	C7	R2	lambda	462	21	57	57.0430407338477	0.060673220523771	223.106032859832	no	yes
M3	C7	R2	kappa	462	21	57	55.9041638686297	0.0739440161637638	221.967155994614	no	yes
M3	C7	R2	delta	462	21	57	62.4784108653215	0.0217381698846193	228.541402991306	yes	no
M3	C8	R2	lambda	462	15	63	30.7924674062768	0.425660417718968	223.43709550545	no	yes
M3	C8	R2	kappa	462	15	63	35.4895898281169	0.225262793942777	228.13421792729	no	yes
M3	C8	R2	delta	462	15	63	22.7227237596667	0.826484775463638	215.36735185884	yes	no
M8	C0	R1	lambda	462	42	36	501.762670938959	0	591.762670938959	no	no
M8	C0	R1	kappa	462	42	36	501.873690316268	0	591.873690316268	no	no
M8	C0	R1	delta	462	42	36	601.57120654755	0	691.57120654755	yes	no
M8	C1	R1	lambda	462	41	37	457.816361233161	0	550.945612933841	no	no
M8	C1	R1	kappa	462	41	37	473.37766390882	0	566.5069156095	no	no
M8	C1	R1	delta	462	41	37	591.8291378494	0	684.958389550081	yes	no
M8	C2	R1	lambda	462	40	38	418.828170611886	0	515.1295404749	no	no
M8	C2	R1	kappa	462	40	38	436.619739008547	0	532.921108871561	no	no
M8	C2	R1	delta	462	40	38	481.916684796945	0	578.218054659959	yes	no
M8	C3	R1	lambda	462	40	38	431.881927334549	0	528.183297197563	no	no
M8	C3	R1	kappa	462	40	38	452.878647663009	0	549.180017526023	no	no
M8	C3	R1	delta	462	40	38	506.527826738004	0	602.829196601018	yes	no
M8	C4	R1	lambda	462	39	39	407.406913865887	0	506.924155245197	no	no
M8	C4	R1	kappa	462	39	39	429.186958549605	0	528.704199928915	no	no
M8	C4	R1	delta	462	39	39	472.667148630037	0	572.184390009348	yes	no
M8	C5	R1	lambda	462	36	42	221.414462790382	0	330.851082508692	no	no
M8	C5	R1	kappa	462	36	42	246.615284884953	0	356.051904603263	no	no
M8	C5	R1	delta	462	36	42	421.553135238241	0	530.989754956551	yes	no
M8	C6	R1	lambda	462	30	48	158.093751694156	9.04244457089476e-11	288.681986988274	no	no
M8	C6	R1	kappa	462	30	48	175.415981043871	3.02979863420205e-13	306.004216337988	no	no
M8	C6	R1	delta	462	30	48	211.928200673579	0	342.516435967697	yes	no
M8	C7	R1	lambda	462	30	48	185.216648666167	1.06581410364015e-14	315.804883960285	no	no
M8	C7	R1	kappa	462	30	48	204.648248531017	0	335.236483825134	no	no
M8	C7	R1	delta	462	30	48	245.179078047961	0	375.767313342078	yes	no
M8	C8	R1	lambda	462	24	54	135.706730111405	2.63294164248862e-10	289.399037803713	no	no
M8	C8	R1	kappa	462	24	54	160.245188184851	5.26245713672324e-14	313.937495877159	no	no
M8	C8	R1	delta	462	24	54	182.059191656908	0	335.751499349216	yes	no
M8	C0	R2	lambda	462	32	46	235.241444077926	0	358.574777411259	no	no
M8	C0	R2	kappa	462	32	46	234.561932576412	0	357.895265909745	no	no
M8	C0	R2	delta	462	32	46	302.029501668995	0	425.362835002328	yes	no
M8	C1	R2	lambda	462	31	47	210.834394680274	0	337.768701249617	no	no
M8	C1	R2	kappa	462	31	47	219.150192503584	0	346.084499072928	no	no
M8	C1	R2	delta	462	31	47	290.076959221048	0	417.011265790391	yes	no
M8	C2	R2	lambda	462	30	48	182.200630177244	3.00870439673417e-14	312.788865471361	no	no
M8	C2	R2	kappa	462	30	48	198.312335770139	1.11022302462516e-16	328.900571064256	no	no
M8	C2	R2	delta	462	30	48	222.1881884924	0	352.776423786518	yes	no
M8	C3	R2	lambda	462	30	48	191.803304936435	1.11022302462516e-15	322.391540230553	no	no
M8	C3	R2	kappa	462	30	48	210.680359165419	0	341.268594459537	no	no
M8	C3	R2	delta	462	30	48	239.660446107489	0	370.248681401607	yes	no
M8	C4	R2	lambda	462	29	49	175.464131431775	9.69224700497762e-14	309.760427728071	no	no
M8	C4	R2	kappa	462	29	49	197.078218536958	0	331.374514833254	no	no
M8	C4	R2	delta	462	29	49	216.509049882656	0	350.805346178953	yes	no
M8	C5	R2	lambda	462	26	52	84.802344805533	0.00274022580714428	230.559920563109	no	no
M8	C5	R2	kappa	462	26	52	84.2919444833212	0.00306304553682035	230.049520240897	no	no
M8	C5	R2	delta	462	26	52	158.816696184402	9.55235890387485e-13	304.574271941978	yes	no
M8	C6	R2	lambda	462	20	58	46.8290642211009	0.21256451658389	217.146524538561	no	yes
M8	C6	R2	kappa	462	20	58	48.4218338129774	0.169536645576296	218.739294130438	no	yes
M8	C6	R2	delta	462	20	58	55.5160143457741	0.0522879522014866	225.833474663234	yes	no
M8	C7	R2	lambda	462	20	58	54.793870755305	0.0596408572145557	225.111331072765	no	yes
M8	C7	R2	kappa	462	20	58	53.654993890087	0.0730121982059155	223.972454207547	no	yes
M8	C7	R2	delta	462	20	58	61.0763037915772	0.017511133833817	231.393764109037	yes	no
M8	C8	R2	lambda	462	14	64	28.5432974277341	0.435956191035711	225.876630761068	no	yes
M8	C8	R2	kappa	462	14	64	33.2404198495742	0.227004333117878	230.573753182908	no	yes
M8	C8	R2	delta	462	14	64	21.3206166859224	0.811730223490059	218.653950019256	yes	no
M12	C0	R1	lambda	462	41	37	499.717734134012	0	592.846985834692	no	no
M12	C0	R1	kappa	462	41	37	499.828753511321	0	592.958005212001	no	no
M12	C0	R1	delta	462	41	37	599.497031540247	0	692.626283240928	yes	no
M12	C1	R1	lambda	462	40	38	455.771424428214	0	552.072794291227	no	no
M12	C1	R1	kappa	462	40	38	471.332727103873	0	567.634096966886	no	no
M12	C1	R1	delta	462	40	38	589.754962842098	0	686.056332705112	yes	no
M12	C2	R1	lambda	462	39	39	416.783233806939	0	516.300475186249	no	no
M12	C2	R1	kappa	462	39	39	434.5748022036	0	534.092043582911	no	no
M12	C2	R1	delta	462	39	39	479.842509789637	0	579.359751168947	yes	no
M12	C3	R1	lambda	462	39	39	429.836990529602	0	529.354231908912	no	no
M12	C3	R1	kappa	462	39	39	450.833710858062	0	550.350952237372	no	no
M12	C3	R1	delta	462	39	39	504.453651730702	0	603.970893110013	yes	no
M12	C4	R1	lambda	462	38	40	405.361977060939	0	508.139754838717	no	no
M12	C4	R1	kappa	462	38	40	427.142021744658	0	529.919799522435	no	no
M12	C4	R1	delta	462	38	40	470.592973622735	0	573.370751400513	yes	no
M12	C5	R1	lambda	462	35	43	219.369525985435	0	332.206405418059	no	no
M12	C5	R1	kappa	462	35	43	244.570348080006	0	357.40722751263	no	no
M12	C5	R1	delta	462	35	43	419.478960230939	0	532.315839663563	yes	no
M12	C6	R1	lambda	462	29	49	156.048814889209	6.32744967532517e-11	290.345111185505	no	no
M12	C6	R1	kappa	462	29	49	173.371044238923	1.98285832198053e-13	307.66734053522	no	no
M12	C6	R1	delta	462	29	49	209.854025666271	0	344.150321962567	yes	no
M12	C7	R1	lambda	462	29	49	183.17171186122	6.77236045021345e-15	317.468008157516	no	no
M12	C7	R1	kappa	462	29	49	202.603311726069	0	336.899608022366	no	no
M12	C7	R1	delta	462	29	49	243.104903040659	0	377.401199336955	yes	no
M12	C8	R1	lambda	462	23	55	133.661793306458	1.75144343472766e-10	291.413731290954	no	no
M12	C8	R1	kappa	462	23	55	158.200251379904	3.13082892944294e-14	315.9521893644	no	no
M12	C8	R1	delta	462	23	55	179.985016649606	0	337.736954634102	yes	no
M12	C0	R2	lambda	462	31	47	233.196507272978	0	360.130813842321	no	no
M12	C0	R2	kappa	462	31	47	232.516995771465	0	359.451302340808	no	no
M12	C0	R2	delta	462	31	47	299.955326661693	0	426.889633231036	yes	no
M12	C1	R2	lambda	462	30	48	208.789457875327	0	339.377693169445	no	no
M12	C1	R2	kappa	462	30	48	217.105255698637	0	347.693490992755	no	no
M12	C1	R2	delta	462	30	48	288.002784213746	0	418.591019507864	yes	no
M12	C2	R2	lambda	462	29	49	180.155693372296	1.92068583260152e-14	314.451989668593	no	no
M12	C2	R2	kappa	462	29	49	196.267398965192	1.11022302462516e-16	330.563695261488	no	no
M12	C2	R2	delta	462	29	49	220.114013485092	0	354.410309781388	yes	no
M12	C3	R2	lambda	462	29	49	189.758368131488	6.66133814775094e-16	324.054664427785	no	no
M12	C3	R2	kappa	462	29	49	208.635422360472	0	342.931718656768	no	no
M12	C3	R2	delta	462	29	49	237.586271100187	0	371.882567396483	yes	no
M12	C4	R2	lambda	462	28	50	173.419194626828	6.19504447740837e-14	311.478896119365	no	no
M12	C4	R2	kappa	462	28	50	195.033281732011	0	333.092983224548	no	no
M12	C4	R2	delta	462	28	50	214.434874875354	0	352.494576367891	yes	no
M12	C5	R2	lambda	462	25	53	82.7574080005858	0.00244838181083118	232.452064489135	no	no
M12	C5	R2	kappa	462	25	53	82.247007678374	0.00274329332882817	231.941664166924	no	no
M12	C5	R2	delta	462	25	53	156.7425211771	6.11399819661074e-13	306.43717766565	yes	no
M12	C6	R2	lambda	462	19	59	44.7841274161537	0.208490217085876	219.424127416154	no	yes
M12	C6	R2	kappa	462	19	59	46.3768970080302	0.165169677146818	221.01689700803	no	yes
M12	C6	R2	delta	462	19	59	53.4418393384659	0.0494518099571568	228.081839338466	yes	no
M12	C7	R2	lambda	462	19	59	52.7489339503578	0.0563136107301795	227.388933950358	no	yes
M12	C7	R2	kappa	462	19	59	51.6100570851398	0.0693554471629015	226.25005708514	no	yes
M12	C7	R2	delta	462	19	59	59.0021287842749	0.0160568207370271	233.642128784275	yes	no
M12	C8	R2	lambda	462	13	65	26.4983606227869	0.435990430682101	228.599200958921	no	yes
M12	C8	R2	kappa	462	13	65	31.195483044627	0.221069292463483	233.296323380761	no	yes
M12	C8	R2	delta	462	13	65	19.2464416786202	0.825857955784392	221.347282014755	yes	no
M3	C0	R1	lambda	463	43	35	498.537465733414	0	585.450217411266	no	no
M3	C0	R1	kappa	463	43	35	446.263833877377	0	533.17658555523	no	no
M3	C0	R1	delta	463	43	35	382.554714079204	0	469.467465757057	yes	no
M3	C1	R1	lambda	463	42	36	469.357667837318	0	559.357667837318	no	no
M3	C1	R1	kappa	463	42	36	438.805559970834	0	528.805559970834	no	no
M3	C1	R1	delta	463	42	36	374.974163596779	0	464.974163596779	yes	no
M3	C2	R1	lambda	463	41	37	434.601298256729	0	527.730549957409	no	no
M3	C2	R1	kappa	463	41	37	413.290139310128	0	506.419391010809	no	no
M3	C2	R1	delta	463	41	37	355.748562335095	0	448.877814035775	yes	no
M3	C3	R1	lambda	463	41	37	447.945663362165	0	541.074915062845	no	no
M3	C3	R1	kappa	463	41	37	421.876461266981	0	515.005712967662	no	no
M3	C3	R1	delta	463	41	37	372.084957349078	0	465.214209049759	yes	no
M3	C4	R1	lambda	463	40	38	423.661784171706	0	519.96315403472	no	no
M3	C4	R1	kappa	463	40	38	405.245309085769	0	501.546678948783	no	no
M3	C4	R1	delta	463	40	38	349.250104378063	0	445.551474241077	yes	no
M3	C5	R1	lambda	463	37	41	226.927773960546	0	333.011690044462	no	no
M3	C5	R1	kappa	463	37	41	198.58555021755	2.44360087719997e-13	304.669466301466	no	no
M3	C5	R1	delta	463	37	41	187.231524321907	8.86302142788509e-12	293.315440405823	yes	no
M3	C6	R1	lambda	463	31	47	165.603174114694	2.22956098028249e-11	292.537480684037	no	no
M3	C6	R1	kappa	463	31	47	152.18927865587	1.51872170395251e-09	279.123585225213	no	no
M3	C6	R1	delta	463	31	47	152.390773019213	1.42762035526545e-09	279.325079588556	yes	no
M3	C7	R1	lambda	463	31	47	192.809571225193	2.44249065417534e-15	319.743877794536	no	no
M3	C7	R1	kappa	463	31	47	172.457836386043	2.39319675188199e-12	299.392142955386	no	no
M3	C7	R1	delta	463	31	47	165.775819998595	2.10893524865696e-11	292.710126567938	yes	no
M3	C8	R1	lambda	463	25	53	141.072381437633	1.29365074208465e-10	290.767037926183	no	no
M3	C8	R1	kappa	463	25	53	136.146771729305	6.58648358076164e-10	285.841428217855	no	no
M3	C8	R1	delta	463	25	53	127.602031641136	1.03178114940761e-08	277.296688129686	yes	no
M3	C0	R2	lambda	463	33	45	235.198582192306	0	354.982754854176	no	no
M3	C0	R2	kappa	463	33	45	220.065406460663	0	339.849579122534	no	no
M3	C0	R2	delta	463	33	45	207.918118769615	1.11022302462516e-16	327.702291431486	yes	no
M3	C1	R2	lambda	463	32	46	217.810227941446	0	341.143561274779	no	no
M3	C1	R2	kappa	463	32	46	216.361053164069	0	339.694386497402	no	no
M3	C1	R2	delta	463	32	46	200.025518085103	6.66133814775094e-16	323.358851418437	yes	no
M3	C2	R2	lambda	463	31	47	192.072589070735	3.21964677141295e-15	319.006895640078	no	no
M3	C2	R2	kappa	463	31	47	197.226610868721	5.55111512312578e-16	324.160917438064	no	no
M3	C2	R2	delta	463	31	47	183.203135020388	6.61692922676593e-14	310.137441589731	yes	no
M3	C3	R2	lambda	463	31	47	202.818719284062	1.11022302462516e-16	329.753025853405	no	no
M3	C3	R2	kappa	463	31	47	203.805736957736	0	330.740043527079	no	no
M3	C3	R2	delta	463	31	47	197.402528644693	4.44089209850063e-16	324.336835214036	yes	no
M3	C4	R2	lambda	463	30	48	185.605227027914	9.32587340685131e-15	316.193462322032	no	no
M3	C4	R2	kappa	463	30	48	192.782452581666	7.7715611723761e-16	323.370687875783	no	no
M3	C4	R2	delta	463	30	48	178.982277663766	9.04831765069503e-14	309.570512957884	yes	no
M3	C5	R2	lambda	463	27	51	87.8984998166708	0.00242879888676772	229.778199064791	no	no
M3	C5	R2	kappa	463	27	51	78.8751369552806	0.0152569111073835	220.754836203401	no	no
M3	C5	R2	delta	463	27	51	76.2288513098585	0.0248355835524211	218.108550557979	yes	no
M3	C6	R2	lambda	463	21	57	50.1815107499146	0.180823221634329	216.244502875899	no	yes
M3	C6	R2	kappa	463	21	57	48.7645686033744	0.219555341984006	214.827560729359	no	yes
M3	C6	R2	delta	463	21	57	50.9421776857189	0.162178090295885	217.005169811703	yes	no
M3	C7	R2	lambda	463	21	57	59.644018852417	0.037743616815249	225.707010978401	no	no
M3	C7	R2	kappa	463	21	57	54.3319919874772	0.0961481646933476	220.394984113461	no	yes
M3	C7	R2	delta	463	21	57	53.2443752528434	0.114458940975088	219.307367378828	yes	no
M3	C8	R2	lambda	463	15	63	30.0388779691496	0.463663757207375	222.683506068323	no	yes
M3	C8	R2	kappa	463	15	63	32.8654408916658	0.328411440694498	225.510068990839	no	yes
M3	C8	R2	delta	463	15	63	25.4052733064919	0.705107080890147	218.049901405665	yes	no
M8	C0	R1	lambda	463	42	36	499.162945523773	0	589.162945523773	no	no
M8	C0	R1	kappa	463	42	36	446.889313667737	0	536.889313667737	no	no
M8	C0	R1	delta	463	42	36	383.283315560728	0	473.283315560728	yes	no
M8	C1	R1	lambda	463	41	37	469.983147627678	0	563.112399328358	no	no
M8	C1	R1	kappa	463	41	37	439.431039761193	0	532.560291461874	no	no
M8	C1	R1	delta	463	41	37	375.702765078243	0	468.832016778924	yes	no
M8	C2	R1	lambda	463	40	38	435.226778047089	0	531.528147910102	no	no
M8	C2	R1	kappa	463	40	38	413.915619100488	0	510.216988963502	no	no
M8	C2	R1	delta	463	40	38	356.477163816559	0	452.778533679573	yes	no
M8	C3	R1	lambda	463	40	38	448.571143152524	0	544.872513015538	no	no
M8	C3	R1	kappa	463	40	38	422.501941057341	0	518.803310920355	no	no
M8	C3	R1	delta	463	40	38	372.81355883054	0	469.114928693554	yes	no
M8	C4	R1	lambda	463	39	39	424.287263962066	0	523.804505341376	no	no
M8	C4	R1	kappa	463	39	39	405.870788876129	0	505.388030255439	no	no
M8	C4	R1	delta	463	39	39	349.978705859524	0	449.495947238834	yes	no
M8	C5	R1	lambda	463	36	42	227.553253750905	0	336.989873469215	no	no
M8	C5	R1	kappa	463	36	42	199.21103000791	7.11652958784725e-14	308.64764972622	no	no
M8	C5	R1	delta	463	36	42	187.960125803371	2.66187072384128e-12	297.396745521681	yes	no
M8	C6	R1	lambda	463	30	48	166.228653905054	6.46060982489871e-12	296.816889199171	no	no
M8	C6	R1	kappa	463	30	48	152.81475844623	4.82101691900994e-10	283.402993740347	no	no
M8	C6	R1	delta	463	30	48	153.119374500678	4.38103220368191e-10	283.707609794796	yes	no
M8	C7	R1	lambda	463	30	48	193.435051015553	5.55111512312578e-16	324.02328630967	no	no
M8	C7	R1	kappa	463	30	48	173.083316176403	6.63802346423381e-13	303.671551470521	no	no
M8	C7	R1	delta	463	30	48	166.504421480056	5.90061333127778e-12	297.092656774174	yes	no
M8	C8	R1	lambda	463	24	54	141.697861227993	3.48524542559403e-11	295.390168920301	no	no
M8	C8	R1	kappa	463	24	54	136.772251519665	1.84314896678472e-10	290.464559211973	no	no
M8	C8	R1	delta	463	24	54	128.330633122597	2.99276903259482e-09	282.022940814905	yes	no
M8	C0	R2	lambda	463	32	46	235.824061982665	0	359.157395315999	no	no
M8	C0	R2	kappa	463	32	46	220.690886251023	0	344.024219584356	no	no
M8	C0	R2	delta	463	32	46	208.646720251139	0	331.980053584472	yes	no
M8	C1	R2	lambda	463	31	47	218.435707731806	0	345.370014301149	no	no
M8	C1	R2	kappa	463	31	47	216.986532954429	0	343.920839523772	no	no
M8	C1	R2	delta	463	31	47	200.754119566568	1.11022302462516e-16	327.688426135911	yes	no
M8	C2	R2	lambda	463	30	48	192.698068861094	7.7715611723761e-16	323.286304155212	no	no
M8	C2	R2	kappa	463	30	48	197.852090659081	1.11022302462516e-16	328.440325953199	no	no
M8	C2	R2	delta	463	30	48	183.931736501853	1.65423230669148e-14	314.51997179597	yes	no
M8	C3	R2	lambda	463	30	48	203.444199074421	0	334.032434368539	no	no
M8	C3	R2	kappa	463	30	48	204.431216748096	0	335.019452042214	no	no
M8	C3	R2	delta	463	30	48	198.131130126154	1.11022302462516e-16	328.719365420272	yes	no
M8	C4	R2	lambda	463	29	49	186.230706818274	2.33146835171283e-15	320.52700311457	no	no
M8	C4	R2	kappa	463	29	49	193.407932372025	2.22044604925031e-16	327.704228668322	no	no
M8	C4	R2	delta	463	29	49	179.710879145227	2.24265050974282e-14	314.007175441524	yes	no
M8	C5	R2	lambda	463	26	52	88.5239796070305	0.00118852381429302	234.281555364606	no	no
M8	C5	R2	kappa	463	26	52	79.5006167456403	0.00837342032453636	225.258192503216	no	no
M8	C5	R2	delta	463	26	52	76.9574527913229	0.0138467337183695	222.715028548899	yes	no
M8	C6	R2	lambda	463	20	58	50.8069905402742	0.117614696682614	221.124450857735	no	yes
M8	C6	R2	kappa	463	20	58	49.390048393734	0.146710438949688	219.707508711194	no	yes
M8	C6	R2	delta	463	20	58	51.6707791671839	0.102238400384645	221.988239484644	yes	no
M8	C7	R2	lambda	463	20	58	60.2694986427767	0.0206980585247013	230.586958960237	no	no
M8	C7	R2	kappa	463	20	58	54.9574717778369	0.0579021905262099	225.274932095297	no	yes
M8	C7	R2	delta	463	20	58	53.9729767343047	0.0690477187060424	224.290437051765	yes	no
M8	C8	R2	lambda	463	14	64	30.6643577595092	0.332184569742222	227.997691092843	no	yes
M8	C8	R2	kappa	463	14	64	33.4909206820255	0.218137993804359	230.824254015359	no	yes
M8	C8	R2	delta	463	14	64	26.1338747879532	0.565685898314947	223.467208121287	yes	no
M12	C0	R1	lambda	463	41	37	496.076918269058	0	589.206169969739	no	no
M12	C0	R1	kappa	463	41	37	443.803286413022	0	536.932538113702	no	no
M12	C0	R1	delta	463	41	37	380.188225441247	0	473.317477141927	yes	no
M12	C1	R1	lambda	463	40	38	466.897120372963	0	563.198490235977	no	no
M12	C1	R1	kappa	463	40	38	436.345012506478	0	532.646382369492	no	no
M12	C1	R1	delta	463	40	38	372.607674958763	0	468.909044821776	yes	no
M12	C2	R1	lambda	463	39	39	432.140750792374	0	531.657992171684	no	no
M12	C2	R1	kappa	463	39	39	410.829591845773	0	510.346833225083	no	no
M12	C2	R1	delta	463	39	39	353.382073697078	0	452.899315076389	yes	no
M12	C3	R1	lambda	463	39	39	445.485115897809	0	545.00235727712	no	no
M12	C3	R1	kappa	463	39	39	419.415913802626	0	518.933155181937	no	no
M12	C3	R1	delta	463	39	39	369.718468711059	0	469.235710090369	yes	no
M12	C4	R1	lambda	463	38	40	421.201236707351	0	523.979014485129	no	no
M12	C4	R1	kappa	463	38	40	402.784761621414	0	505.562539399191	no	no
M12	C4	R1	delta	463	38	40	346.883615740043	0	449.661393517821	yes	no
M12	C5	R1	lambda	463	35	43	224.46722649619	0	337.304105928815	no	no
M12	C5	R1	kappa	463	35	43	196.125002753195	6.82787160144471e-14	308.961882185819	no	no
M12	C5	R1	delta	463	35	43	184.86503568389	2.63045141224438e-12	297.701915116515	yes	no
M12	C6	R1	lambda	463	29	49	163.142626650339	6.18782802774831e-12	297.438922946635	no	no
M12	C6	R1	kappa	463	29	49	149.728731191515	4.79342010528683e-10	284.025027487811	no	no
M12	C6	R1	delta	463	29	49	150.024284381197	4.36482516796843e-10	284.320580677493	yes	no
M12	C7	R1	lambda	463	29	49	190.349023760838	5.55111512312578e-16	324.645320057134	no	no
M12	C7	R1	kappa	463	29	49	169.997288921688	6.2361227293195e-13	304.293585217984	no	no
M12	C7	R1	delta	463	29	49	163.409331360575	5.66424684933509e-12	297.705627656872	yes	no
M12	C8	R1	lambda	463	23	55	138.611833973278	3.22735171920385e-11	296.363771957774	no	no
M12	C8	R1	kappa	463	23	55	133.68622426495	1.73700276384636e-10	291.438162249446	no	no
M12	C8	R1	delta	463	23	55	125.235543003116	2.91500690252633e-09	282.987480987612	yes	no
M12	C0	R2	lambda	463	31	47	232.738034727951	0	359.672341297294	no	no
M12	C0	R2	kappa	463	31	47	217.604858996308	0	344.539165565651	no	no
M12	C0	R2	delta	463	31	47	205.551630131658	0	332.485936701001	yes	no
M12	C1	R2	lambda	463	30	48	215.349680477091	0	345.937915771209	no	no
M12	C1	R2	kappa	463	30	48	213.900505699714	0	344.488740993831	no	no
M12	C1	R2	delta	463	30	48	197.659029447087	1.11022302462516e-16	328.247264741205	yes	no
M12	C2	R2	lambda	463	29	49	189.612041606379	6.66133814775094e-16	323.908337902676	no	no
M12	C2	R2	kappa	463	29	49	194.766063404366	1.11022302462516e-16	329.062359700662	no	no
M12	C2	R2	delta	463	29	49	180.836646382371	1.52100554373646e-14	315.132942678668	yes	no
M12	C3	R2	lambda	463	29	49	200.358171819706	0	334.654468116003	no	no
M12	C3	R2	kappa	463	29	49	201.345189493381	0	335.641485789677	no	no
M12	C3	R2	delta	463	29	49	195.036040006673	1.11022302462516e-16	329.332336302969	yes	no
M12	C4	R2	lambda	463	28	50	183.144679563559	1.99840144432528e-15	321.204381056096	no	no
M12	C4	R2	kappa	463	28	50	190.32190511731	1.11022302462516e-16	328.381606609848	no	no
M12	C4	R2	delta	463	28	50	176.615789025746	2.03170813506404e-14	314.675490518284	yes	no
M12	C5	R2	lambda	463	25	53	85.4379523523156	0.00133015374597534	235.132608840865	no	no
M12	C5	R2	kappa	463	25	53	76.4145894909254	0.0094856683702339	226.109245979475	no	no
M12	C5	R2	delta	463	25	53	73.8623626718422	0.0157428717678774	223.557019160392	yes	no
M12	C6	R2	lambda	463	19	59	47.7209632855593	0.134120905587164	222.360963285559	no	yes
M12	C6	R2	kappa	463	19	59	46.3040211390191	0.166994649712131	220.944021139019	no	yes
M12	C6	R2	delta	463	19	59	48.5756890477026	0.116854225566856	223.215689047703	yes	no
M12	C7	R2	lambda	463	19	59	57.1834713880618	0.0235590689003892	231.823471388062	no	no
M12	C7	R2	kappa	463	19	59	51.871444523122	0.0661563910284786	226.511444523122	no	yes
M12	C7	R2	delta	463	19	59	50.8778866148236	0.0790144510238098	225.517886614824	yes	no
M12	C8	R2	lambda	463	13	65	27.5783305047943	0.379514407927658	229.679170840929	no	yes
M12	C8	R2	kappa	463	13	65	30.4048934273106	0.251177399233917	232.505733763445	no	yes
M12	C8	R2	delta	463	13	65	23.0387846684721	0.630751921367061	225.139625004607	yes	no
M3	C0	R1	lambda	464	43	35	492.374817349218	0	579.28756902707	no	no
M3	C0	R1	kappa	464	43	35	466.713017410378	0	553.625769088231	no	no
M3	C0	R1	delta	464	43	35	470.367355409232	0	557.280107087084	yes	no
M3	C1	R1	lambda	464	42	36	466.168048704786	0	556.168048704786	no	no
M3	C1	R1	kappa	464	42	36	441.065221490048	0	531.065221490048	no	no
M3	C1	R1	delta	464	42	36	452.954801553327	0	542.954801553327	yes	no
M3	C2	R1	lambda	464	41	37	432.989516866145	0	526.118768566825	no	no
M3	C2	R1	kappa	464	41	37	407.943137152966	0	501.072388853646	no	no
M3	C2	R1	delta	464	41	37	369.733729334946	0	462.862981035626	yes	no
M3	C3	R1	lambda	464	41	37	448.728375022578	0	541.857626723258	no	no
M3	C3	R1	kappa	464	41	37	421.748675307401	0	514.877927008081	no	no
M3	C3	R1	delta	464	41	37	431.951943153562	0	525.081194854242	yes	no
M3	C4	R1	lambda	464	40	38	423.262161872304	0	519.563531735318	no	no
M3	C4	R1	kappa	464	40	38	401.386142713196	0	497.68751257621	no	no
M3	C4	R1	delta	464	40	38	369.512897470677	0	465.814267333691	yes	no
M3	C5	R1	lambda	464	37	41	218.396324057258	3.33066907387547e-16	324.480240141174	no	no
M3	C5	R1	kappa	464	37	41	200.851874542324	1.17683640610267e-13	306.93579062624	no	no
M3	C5	R1	delta	464	37	41	254.725968673691	0	360.809884757607	yes	no
M3	C6	R1	lambda	464	31	47	156.84670721313	3.58979512782298e-10	283.781013782473	no	no
M3	C6	R1	kappa	464	31	47	143.418755656513	2.13342230548363e-08	270.353062225856	no	no
M3	C6	R1	delta	464	31	47	134.944637341345	2.4787423069661e-07	261.878943910688	yes	no
M3	C7	R1	lambda	464	31	47	189.245291158134	8.43769498715119e-15	316.179597727477	no	no
M3	C7	R1	kappa	464	31	47	171.419469575038	3.36597416605855e-12	298.353776144381	no	no
M3	C7	R1	delta	464	31	47	214.091746980386	0	341.02605354973	yes	no
M3	C8	R1	lambda	464	25	53	135.117045784501	9.22179332896178e-10	284.81170227305	no	no
M3	C8	R1	kappa	464	25	53	128.534932529853	7.67667140966211e-09	278.229589018403	no	no
M3	C8	R1	delta	464	25	53	120.84970740918	8.45133993898628e-08	270.544363897729	yes	no
M3	C0	R2	lambda	464	33	45	227.506966856475	0	347.291139518345	no	no
M3	C0	R2	kappa	464	33	45	226.923323635174	0	346.707496297044	no	no
M3	C0	R2	delta	464	33	45	255.405353098655	0	375.189525760525	yes	no
M3	C1	R2	lambda	464	32	46	216.32342644994	0	339.656759783273	no	no
M3	C1	R2	kappa	464	32	46	218.024369058175	0	341.357702391508	no	no
M3	C1	R2	delta	464	32	46	242.167834530683	0	365.501167864016	yes	no
M3	C2	R2	lambda	464	31	47	191.713687447405	3.5527136788005e-15	318.647994016748	no	no
M3	C2	R2	kappa	464	31	47	193.183296373465	2.1094237467878e-15	320.117602942809	no	no
M3	C2	R2	delta	464	31	47	175.850171543644	7.79709630194247e-13	302.784478112987	yes	no
M3	C3	R2	lambda	464	31	47	202.782838838739	1.11022302462516e-16	329.717145408082	no	no
M3	C3	R2	kappa	464	31	47	201.898557185472	1.11022302462516e-16	328.832863754815	no	no
M3	C3	R2	delta	464	31	47	225.957392404064	0	352.891698973407	yes	no
M3	C4	R2	lambda	464	30	48	185.626841157204	9.2148511043888e-15	316.215076451322	no	no
M3	C4	R2	kappa	464	30	48	188.966102959439	2.88657986402541e-15	319.554338253556	no	no
M3	C4	R2	delta	464	30	48	175.853074455504	2.61346499996762e-13	306.441309749622	yes	no
M3	C5	R2	lambda	464	27	51	83.6403416952642	0.00597118687590636	225.520040943384	no	no
M3	C5	R2	kappa	464	27	51	82.4799524223687	0.00755557872639046	224.359651670489	no	no
M3	C5	R2	delta	464	27	51	122.403172145739	3.18149437905646e-07	264.282871393859	yes	no
M3	C6	R2	lambda	464	21	57	47.3076254719255	0.264852607692302	213.37061759791	no	yes
M3	C6	R2	kappa	464	21	57	45.9521760772671	0.311834056129974	212.015168203251	no	yes
M3	C6	R2	delta	464	21	57	36.4376268901949	0.713052658178711	202.500619016179	yes	no
M3	C7	R2	lambda	464	21	57	58.8540865281004	0.043740544297403	224.917078654085	no	no
M3	C7	R2	kappa	464	21	57	56.3906976413947	0.0680044060043483	222.453689767379	no	yes
M3	C7	R2	delta	464	21	57	93.7428987355883	8.07273208736081e-06	259.805890861573	yes	no
M3	C8	R2	lambda	464	15	63	30.1542860825305	0.457772264426057	222.798914181704	no	yes
M3	C8	R2	kappa	464	15	63	33.4442877986593	0.303589307545221	226.088915897833	no	yes
M3	C8	R2	delta	464	15	63	23.8363505934945	0.779377703299109	216.480978692668	yes	no
M8	C0	R1	lambda	464	42	36	490.227256515001	0	580.227256515001	no	no
M8	C0	R1	kappa	464	42	36	464.565456576162	0	554.565456576162	no	no
M8	C0	R1	delta	464	42	36	468.634959063087	0	558.634959063087	yes	no
M8	C1	R1	lambda	464	41	37	464.020487870569	0	557.149739571249	no	no
M8	C1	R1	kappa	464	41	37	438.917660655832	0	532.046912356512	no	no
M8	C1	R1	delta	464	41	37	451.222405207236	0	544.351656907917	yes	no
M8	C2	R1	lambda	464	40	38	430.841956031929	0	527.143325894942	no	no
M8	C2	R1	kappa	464	40	38	405.795576318749	0	502.096946181763	no	no
M8	C2	R1	delta	464	40	38	368.001332988885	0	464.302702851899	yes	no
M8	C3	R1	lambda	464	40	38	446.580814188361	0	542.882184051375	no	no
M8	C3	R1	kappa	464	40	38	419.601114473184	0	515.902484336198	no	no
M8	C3	R1	delta	464	40	38	430.21954680746	0	526.520916670474	yes	no
M8	C4	R1	lambda	464	39	39	421.114601038088	0	520.631842417398	no	no
M8	C4	R1	kappa	464	39	39	399.238581878979	0	498.75582325829	no	no
M8	C4	R1	delta	464	39	39	367.780501124575	0	467.297742503886	yes	no
M8	C5	R1	lambda	464	36	42	216.248763223042	2.22044604925031e-16	325.685382941352	no	no
M8	C5	R1	kappa	464	36	42	198.704313708108	8.39328606616618e-14	308.140933426417	no	no
M8	C5	R1	delta	464	36	42	252.993572327601	0	362.43019204591	yes	no
M8	C6	R1	lambda	464	30	48	154.699146378913	2.6624036308931e-10	285.287381673031	no	no
M8	C6	R1	kappa	464	30	48	141.271194822296	1.66478340002385e-08	271.859430116414	no	no
M8	C6	R1	delta	464	30	48	133.212240995284	1.77355012898062e-07	263.800476289401	yes	no
M8	C7	R1	lambda	464	30	48	187.097730323918	5.55111512312578e-15	317.685965618035	no	no
M8	C7	R1	kappa	464	30	48	169.271908740822	2.36577424317375e-12	299.860144034939	no	no
M8	C7	R1	delta	464	30	48	212.359350634285	0	342.947585928402	yes	no
M8	C8	R1	lambda	464	24	54	132.969484950284	6.54057252802431e-10	286.661792642592	no	no
M8	C8	R1	kappa	464	24	54	126.387371695637	5.61212132321742e-09	280.079679387944	no	no
M8	C8	R1	delta	464	24	54	119.117311063078	5.62798465608694e-08	272.809618755385	yes	no
M8	C0	R2	lambda	464	32	46	225.359406022258	0	348.692739355591	no	no
M8	C0	R2	kappa	464	32	46	224.775762800957	0	348.109096134291	no	no
M8	C0	R2	delta	464	32	46	253.672956752509	0	377.006290085843	yes	no
M8	C1	R2	lambda	464	31	47	214.175865615723	0	341.110172185066	no	no
M8	C1	R2	kappa	464	31	47	215.876808223958	0	342.811114793301	no	no
M8	C1	R2	delta	464	31	47	240.435438184592	0	367.369744753935	yes	no
M8	C2	R2	lambda	464	30	48	189.566126613188	2.33146835171283e-15	320.154361907306	no	no
M8	C2	R2	kappa	464	30	48	191.035735539249	1.4432899320127e-15	321.623970833367	no	no
M8	C2	R2	delta	464	30	48	174.117775197583	4.69069227904129e-13	304.7060104917	yes	no
M8	C3	R2	lambda	464	30	48	200.635278004522	0	331.22351329864	no	no
M8	C3	R2	kappa	464	30	48	199.750996351256	1.11022302462516e-16	330.339231645373	no	no
M8	C3	R2	delta	464	30	48	224.224996057962	0	354.81323135208	yes	no
M8	C4	R2	lambda	464	29	49	183.479280322987	5.99520433297585e-15	317.775576619284	no	no
M8	C4	R2	kappa	464	29	49	186.818542125222	1.88737914186277e-15	321.114838421518	no	no
M8	C4	R2	delta	464	29	49	174.120678109402	1.53543844305659e-13	308.416974405699	yes	no
M8	C5	R2	lambda	464	26	52	81.4927808610476	0.00556145087961735	227.250356618623	no	no
M8	C5	R2	kappa	464	26	52	80.3323915881521	0.00706955347499683	226.089967345728	no	no
M8	C5	R2	delta	464	26	52	120.670775799648	2.21200667005483e-07	266.428351557224	yes	no
M8	C6	R2	lambda	464	20	58	45.160064637709	0.265108155906665	215.477524955169	no	yes
M8	C6	R2	kappa	464	20	58	43.8046152430506	0.313257833166961	214.122075560511	no	yes
M8	C6	R2	delta	464	20	58	34.7052305441337	0.707068225509643	205.022690861594	yes	no
M8	C7	R2	lambda	464	20	58	56.7065256938839	0.0418624689394045	227.023986011344	no	no
M8	C7	R2	kappa	464	20	58	54.2431368071782	0.06582287342432	224.560597124638	no	yes
M8	C7	R2	delta	464	20	58	92.0105023894865	5.62015900007484e-06	262.327962706947	yes	no
M8	C8	R2	lambda	464	14	64	28.006725248314	0.464091206070357	225.340058581647	no	yes
M8	C8	R2	kappa	464	14	64	31.2967269644428	0.304063159033346	228.630060297776	no	yes
M8	C8	R2	delta	464	14	64	22.1039542473927	0.776455796378746	219.437287580726	yes	no
M12	C0	R1	lambda	464	41	37	489.291953016935	0	582.421204717616	no	no
M12	C0	R1	kappa	464	41	37	463.630153078096	0	556.759404778776	no	no
M12	C0	R1	delta	464	41	37	467.8041982476	0	560.93344994828	yes	no
M12	C1	R1	lambda	464	40	38	463.085184372503	0	559.386554235517	no	no
M12	C1	R1	kappa	464	40	38	437.982357157766	0	534.283727020779	no	no
M12	C1	R1	delta	464	40	38	450.39164439175	0	546.693014254764	yes	no
M12	C2	R1	lambda	464	39	39	429.906652533863	0	529.423893913173	no	no
M12	C2	R1	kappa	464	39	39	404.860272820684	0	504.377514199994	no	no
M12	C2	R1	delta	464	39	39	367.170572173369	0	466.687813552679	yes	no
M12	C3	R1	lambda	464	39	39	445.645510690295	0	545.162752069606	no	no
M12	C3	R1	kappa	464	39	39	418.665810975118	0	518.183052354429	no	no
M12	C3	R1	delta	464	39	39	429.388785991954	0	528.906027371265	yes	no
M12	C4	R1	lambda	464	38	40	420.179297540022	0	522.9570753178	no	no
M12	C4	R1	kappa	464	38	40	398.303278380913	0	501.081056158691	no	no
M12	C4	R1	delta	464	38	40	366.949740309069	0	469.727518086847	yes	no
M12	C5	R1	lambda	464	35	43	215.313459724976	1.11022302462516e-16	328.1503391576	no	no
M12	C5	R1	kappa	464	35	43	197.769010210042	3.97459842815806e-14	310.605889642666	no	no
M12	C5	R1	delta	464	35	43	252.162811512114	0	364.999690944738	yes	no
M12	C6	R1	lambda	464	29	49	153.763842880847	1.32266642083323e-10	288.060139177144	no	no
M12	C6	R1	kappa	464	29	49	140.33589132423	8.89261342340575e-09	274.632187620527	no	no
M12	C6	R1	delta	464	29	49	132.381480179768	9.61895745277275e-08	266.677776476064	yes	no
M12	C7	R1	lambda	464	29	49	186.162426825852	2.33146835171283e-15	320.458723122148	no	no
M12	C7	R1	kappa	464	29	49	168.336605242756	1.09190434471884e-12	302.632901539052	no	no
M12	C7	R1	delta	464	29	49	211.528589818779	0	345.824886115075	yes	no
M12	C8	R1	lambda	464	23	55	132.034181452218	3.03559732905967e-10	289.786119436714	no	no
M12	C8	R1	kappa	464	23	55	125.452068197571	2.71486333414117e-09	283.204006182067	no	no
M12	C8	R1	delta	464	23	55	118.286550247572	2.76195024628834e-08	276.038488232068	yes	no
M12	C0	R2	lambda	464	31	47	224.424102524192	0	351.358409093535	no	no
M12	C0	R2	kappa	464	31	47	223.840459302892	0	350.774765872235	no	no
M12	C0	R2	delta	464	31	47	252.842195937023	0	379.776502506366	yes	no
M12	C1	R2	lambda	464	30	48	213.240562117657	0	343.828797411775	no	no
M12	C1	R2	kappa	464	30	48	214.941504725892	0	345.52974002001	no	no
M12	C1	R2	delta	464	30	48	239.604677369106	0	370.192912663224	yes	no
M12	C2	R2	lambda	464	29	49	188.630823115122	9.99200722162641e-16	322.927119411419	no	no
M12	C2	R2	kappa	464	29	49	190.100432041183	5.55111512312578e-16	324.396728337479	no	no
M12	C2	R2	delta	464	29	49	173.287014382067	2.04058991926104e-13	307.583310678363	yes	no
M12	C3	R2	lambda	464	29	49	199.699974506457	0	333.996270802753	no	no
M12	C3	R2	kappa	464	29	49	198.81569285319	0	333.111989149486	no	no
M12	C3	R2	delta	464	29	49	223.394235242456	0	357.690531538752	yes	no
M12	C4	R2	lambda	464	28	50	182.543976824922	2.55351295663786e-15	320.603678317459	no	no
M12	C4	R2	kappa	464	28	50	185.883238627156	7.7715611723761e-16	323.942940119694	no	no
M12	C4	R2	delta	464	28	50	173.289917293896	6.48370246381091e-14	311.349618786434	yes	no
M12	C5	R2	lambda	464	25	53	80.5574773629818	0.00397439841112324	230.252133851531	no	no
M12	C5	R2	kappa	464	25	53	79.3970880900863	0.00509999582145804	229.091744578636	no	no
M12	C5	R2	delta	464	25	53	119.840014984161	1.15067879669084e-07	269.534671472711	yes	no
M12	C6	R2	lambda	464	19	59	44.2247611396431	0.225434732971302	218.864761139643	no	yes
M12	C6	R2	kappa	464	19	59	42.8693117449847	0.270231048227751	217.509311744985	no	yes
M12	C6	R2	delta	464	19	59	33.8744697286176	0.660655214729805	208.514469728618	yes	no
M12	C7	R2	lambda	464	19	59	55.771222195818	0.0314081495534628	230.411222195818	no	no
M12	C7	R2	kappa	464	19	59	53.3078333091123	0.0507196939682584	227.947833309112	no	yes
M12	C7	R2	delta	464	19	59	91.1797415739805	2.90284022863574e-06	265.81974157398	yes	no
M12	C8	R2	lambda	464	13	65	27.0714217502481	0.405595292832668	229.172262086383	no	yes
M12	C8	R2	kappa	464	13	65	30.3614234663769	0.252908962119067	232.462263802511	no	yes
M12	C8	R2	delta	464	13	65	21.2731934318867	0.72772818362697	223.374033768021	yes	no
M3	C0	R1	lambda	465	43	35	491.740241143274	0	578.652992821126	no	no
M3	C0	R1	kappa	465	43	35	449.011263465828	0	535.924015143681	no	no
M3	C0	R1	delta	465	43	35	395.623299515711	0	482.536051193563	yes	no
M3	C1	R1	lambda	465	42	36	455.775548506364	0	545.775548506364	no	no
M3	C1	R1	kappa	465	42	36	427.183279532586	0	517.183279532586	no	no
M3	C1	R1	delta	465	42	36	374.946180512323	0	464.946180512323	yes	no
M3	C2	R1	lambda	465	41	37	421.595937481192	0	514.725189181873	no	no
M3	C2	R1	kappa	465	41	37	397.513471853769	0	490.64272355445	no	no
M3	C2	R1	delta	465	41	37	332.223380472006	0	425.352632172686	yes	no
M3	C3	R1	lambda	465	41	37	434.939793430468	0	528.069045131148	no	no
M3	C3	R1	kappa	465	41	37	411.440667247513	0	504.569918948194	no	no
M3	C3	R1	delta	465	41	37	366.014301560832	0	459.143553261512	yes	no
M3	C4	R1	lambda	465	40	38	411.040715445105	0	507.342085308119	no	no
M3	C4	R1	kappa	465	40	38	391.70124286607	0	488.002612729083	no	no
M3	C4	R1	delta	465	40	38	332.153617211368	0	428.454987074382	yes	no
M3	C5	R1	lambda	465	37	41	224.849174765189	0	330.933090849105	no	no
M3	C5	R1	kappa	465	37	41	200.707540508482	1.23345778035855e-13	306.791456592399	no	no
M3	C5	R1	delta	465	37	41	207.681495891672	1.26565424807268e-14	313.765411975588	yes	no
M3	C6	R1	lambda	465	31	47	164.492852035202	3.1860514226878e-11	291.427158604545	no	no
M3	C6	R1	kappa	465	31	47	150.295556276569	2.7095895527296e-09	277.229862845912	no	no
M3	C6	R1	delta	465	31	47	142.502877690639	2.79482537113296e-08	269.437184259982	yes	no
M3	C7	R1	lambda	465	31	47	192.395104745389	2.88657986402541e-15	319.329411314733	no	no
M3	C7	R1	kappa	465	31	47	175.21252086225	9.63451540769711e-13	302.146827431593	no	no
M3	C7	R1	delta	465	31	47	181.082958429166	1.35336186701807e-13	308.017264998509	yes	no
M3	C8	R1	lambda	465	25	53	142.062790915386	9.29403221050507e-11	291.757447403936	no	no
M3	C8	R1	kappa	465	25	53	136.845523585213	5.23779464245422e-10	286.540180073763	no	no
M3	C8	R1	delta	465	25	53	130.143965675122	4.59700577604139e-09	279.838622163672	yes	no
M3	C0	R2	lambda	465	33	45	225.979646668381	0	345.763819330252	no	no
M3	C0	R2	kappa	465	33	45	209.734159514787	1.11022302462516e-16	329.518332176657	no	no
M3	C0	R2	delta	465	33	45	200.438953322095	1.77635683940025e-15	320.223125983966	yes	no
M3	C1	R2	lambda	465	32	46	206.75562959749	1.11022302462516e-16	330.088962930823	no	no
M3	C1	R2	kappa	465	32	46	200.103422114996	6.66133814775094e-16	323.436755448329	no	no
M3	C1	R2	delta	465	32	46	185.721192523011	8.54871728961371e-14	309.054525856344	yes	no
M3	C2	R2	lambda	465	31	47	182.041203251831	9.79216707719388e-14	308.975509821174	no	no
M3	C2	R2	kappa	465	31	47	177.68127630093	4.2366110619696e-13	304.615582870273	no	no
M3	C2	R2	delta	465	31	47	152.261341516757	1.48549927914132e-09	279.1956480861	yes	no
M3	C3	R2	lambda	465	31	47	192.247422843587	2.99760216648792e-15	319.18172941293	no	no
M3	C3	R2	kappa	465	31	47	187.012491712648	1.80966353013901e-14	313.946798281991	no	no
M3	C3	R2	delta	465	31	47	177.045511635378	5.23803223018149e-13	303.979818204721	yes	no
M3	C4	R2	lambda	465	30	48	175.358160971586	3.08864045450719e-13	305.946396265703	no	no
M3	C4	R2	kappa	465	30	48	173.84551924382	5.14033260401447e-13	304.433754537938	no	no
M3	C4	R2	delta	465	30	48	151.681585778576	6.87592316417351e-10	282.269821072694	yes	no
M3	C5	R2	lambda	465	27	51	83.3269629494977	0.00636572581704065	225.206662197618	no	no
M3	C5	R2	kappa	465	27	51	75.0586627978177	0.0305580922141901	216.938362045938	no	no
M3	C5	R2	delta	465	27	51	78.1042684216816	0.017628937705689	219.983967669802	yes	no
M3	C6	R2	lambda	465	21	57	46.030284326203	0.309005442796428	212.093276452187	no	yes
M3	C6	R2	kappa	465	21	57	43.2752977751444	0.416677012838819	209.338289901129	no	yes
M3	C6	R2	delta	465	21	57	35.956312997706	0.732461232837986	202.01930512369	yes	no
M3	C7	R2	lambda	465	21	57	57.2630215342106	0.0583568557447213	223.326013660195	no	yes
M3	C7	R2	kappa	465	21	57	51.2607521676162	0.15480602880514	217.3237442936	no	yes
M3	C7	R2	delta	465	21	57	50.2170647316796	0.17991863941631	216.280056857664	yes	no
M3	C8	R2	lambda	465	15	63	27.9749750147272	0.571762898787487	220.619603113901	no	yes
M3	C8	R2	kappa	465	15	63	29.9589532699788	0.467757467311694	222.603581369152	no	yes
M3	C8	R2	delta	465	15	63	19.0138763578087	0.939717017849948	211.658504456982	yes	no
M8	C0	R1	lambda	465	42	36	493.412394154768	0	583.412394154768	no	no
M8	C0	R1	kappa	465	42	36	450.683416477322	0	540.683416477322	no	no
M8	C0	R1	delta	465	42	36	397.716713073723	0	487.716713073723	yes	no
M8	C1	R1	lambda	465	41	37	457.447701517858	0	550.576953218539	no	no
M8	C1	R1	kappa	465	41	37	428.85543254408	0	521.98468424476	no	no
M8	C1	R1	delta	465	41	37	377.039594070378	0	470.168845771058	yes	no
M8	C2	R1	lambda	465	40	38	423.268090492687	0	519.5694603557	no	no
M8	C2	R1	kappa	465	40	38	399.185624865263	0	495.486994728277	no	no
M8	C2	R1	delta	465	40	38	334.316794030044	0	430.618163893057	yes	no
M8	C3	R1	lambda	465	40	38	436.611946441962	0	532.913316304976	no	no
M8	C3	R1	kappa	465	40	38	413.112820259007	0	509.414190122021	no	no
M8	C3	R1	delta	465	40	38	368.107715118735	0	464.409084981749	yes	no
M8	C4	R1	lambda	465	39	39	412.712868456599	0	512.23010983591	no	no
M8	C4	R1	kappa	465	39	39	393.373395877564	0	492.890637256874	no	no
M8	C4	R1	delta	465	39	39	334.247030769271	0	433.764272148582	yes	no
M8	C5	R1	lambda	465	36	42	226.521327776683	0	335.957947494993	no	no
M8	C5	R1	kappa	465	36	42	202.379693519976	2.50910403565285e-14	311.816313238286	no	no
M8	C5	R1	delta	465	36	42	209.774909449726	2.1094237467878e-15	319.211529168036	yes	no
M8	C6	R1	lambda	465	30	48	166.165005046696	6.59716725692761e-12	296.753240340814	no	no
M8	C6	R1	kappa	465	30	48	151.967709288063	6.28724516893442e-10	282.555944582181	no	no
M8	C6	R1	delta	465	30	48	144.596291248676	6.10805062084552e-09	275.184526542794	yes	no
M8	C7	R1	lambda	465	30	48	194.067257756883	4.44089209850063e-16	324.655493051001	no	no
M8	C7	R1	kappa	465	30	48	176.884673873744	1.84408044390239e-13	307.472909167862	no	no
M8	C7	R1	delta	465	30	48	183.176371987069	2.1538326677728e-14	313.764607281186	yes	no
M8	C8	R1	lambda	465	24	54	143.73494392688	1.7365220372767e-11	297.427251619188	no	no
M8	C8	R1	kappa	465	24	54	138.517676596707	1.02473141083692e-10	292.209984289015	no	no
M8	C8	R1	delta	465	24	54	132.237379233025	8.32982127718651e-10	285.929686925333	yes	no
M8	C0	R2	lambda	465	32	46	227.651799679875	0	350.985133013208	no	no
M8	C0	R2	kappa	465	32	46	211.406312526281	0	334.739645859614	no	no
M8	C0	R2	delta	465	32	46	202.532366880107	2.22044604925031e-16	325.86570021344	yes	no
M8	C1	R2	lambda	465	31	47	208.427782608984	0	335.362089178327	no	no
M8	C1	R2	kappa	465	31	47	201.77557512649	1.11022302462516e-16	328.709881695833	no	no
M8	C1	R2	delta	465	31	47	187.814606081065	1.37667655053519e-14	314.748912650408	yes	no
M8	C2	R2	lambda	465	30	48	183.713356263325	1.7874590696465e-14	314.301591557442	no	no
M8	C2	R2	kappa	465	30	48	179.353429312424	7.97140131680862e-14	309.941664606542	no	no
M8	C2	R2	delta	465	30	48	154.354755074794	2.96848878811318e-10	284.942990368912	yes	no
M8	C3	R2	lambda	465	30	48	193.919575855081	5.55111512312578e-16	324.507811149198	no	no
M8	C3	R2	kappa	465	30	48	188.684644724142	3.21964677141295e-15	319.27288001826	no	no
M8	C3	R2	delta	465	30	48	179.13892519328	8.57092175010621e-14	309.727160487398	yes	no
M8	C4	R2	lambda	465	29	49	177.03031398308	5.6621374255883e-14	311.326610279376	no	no
M8	C4	R2	kappa	465	29	49	175.517672255314	9.51461132103759e-14	309.81396855161	no	no
M8	C4	R2	delta	465	29	49	153.774999336479	1.3179313196332e-10	288.071295632775	yes	no
M8	C5	R2	lambda	465	26	52	84.9991159609918	0.0026245108920242	230.756691718568	no	no
M8	C5	R2	kappa	465	26	52	76.7308158093117	0.0144657555201515	222.488391566887	no	no
M8	C5	R2	delta	465	26	52	80.1976819797359	0.00726716503610914	225.955257737312	yes	no
M8	C6	R2	lambda	465	20	58	47.702437337697	0.188114579794207	218.019897655157	no	yes
M8	C6	R2	kappa	465	20	58	44.9474507866384	0.27234392264926	215.264911104099	no	yes
M8	C6	R2	delta	465	20	58	38.0497265557436	0.558341781905979	208.367186873204	yes	no
M8	C7	R2	lambda	465	20	58	58.9351745457046	0.0271245080581479	229.252634863165	no	no
M8	C7	R2	kappa	465	20	58	52.9329051791102	0.0827234057143352	223.250365496571	no	yes
M8	C7	R2	delta	465	20	58	52.3104782895825	0.0919269931937537	222.627938607043	yes	no
M8	C8	R2	lambda	465	14	64	29.6471280262212	0.380281127060402	226.980461359555	no	yes
M8	C8	R2	kappa	465	14	64	31.6311062814728	0.28978108356932	228.964439614806	no	yes
M8	C8	R2	delta	465	14	64	21.1072899157115	0.820847419143303	218.440623249045	yes	no
M12	C0	R1	lambda	465	41	37	489.007092660973	0	582.136344361653	no	no
M12	C0	R1	kappa	465	41	37	446.278114983528	0	539.407366684208	no	no
M12	C0	R1	delta	465	41	37	393.229853523587	0	486.359105224268	yes	no
M12	C1	R1	lambda	465	40	38	453.042400024064	0	549.343769887078	no	no
M12	C1	R1	kappa	465	40	38	424.450131050285	0	520.751500913299	no	no
M12	C1	R1	delta	465	40	38	372.552734520242	0	468.854104383256	yes	no
M12	C2	R1	lambda	465	39	39	418.862788998892	0	518.380030378202	no	no
M12	C2	R1	kappa	465	39	39	394.780323371469	0	494.297564750779	no	no
M12	C2	R1	delta	465	39	39	329.829934479925	0	429.347175859235	yes	no
M12	C3	R1	lambda	465	39	39	432.206644948167	0	531.723886327478	no	no
M12	C3	R1	kappa	465	39	39	408.707518765213	0	508.224760144523	no	no
M12	C3	R1	delta	465	39	39	363.620855568606	0	463.138096947917	yes	no
M12	C4	R1	lambda	465	38	40	408.307566962804	0	511.085344740582	no	no
M12	C4	R1	kappa	465	38	40	388.968094383769	0	491.745872161547	no	no
M12	C4	R1	delta	465	38	40	329.760171219143	0	432.537948996921	yes	no
M12	C5	R1	lambda	465	35	43	222.116026282888	0	334.952905715512	no	no
M12	C5	R1	kappa	465	35	43	197.974392026182	3.70814490224802e-14	310.811271458806	no	no
M12	C5	R1	delta	465	35	43	205.288049899591	3.21964677141295e-15	318.124929332215	yes	no
M12	C6	R1	lambda	465	29	49	161.759703552901	9.77606884333682e-12	296.055999849198	no	no
M12	C6	R1	kappa	465	29	49	147.562407794268	9.49343492706589e-10	281.858704090564	no	no
M12	C6	R1	delta	465	29	49	140.109431698558	9.52795631281589e-09	274.405727994854	yes	no
M12	C7	R1	lambda	465	29	49	189.661956263089	6.66133814775094e-16	323.958252559385	no	no
M12	C7	R1	kappa	465	29	49	172.47937237995	2.6878499426175e-13	306.775668676246	no	no
M12	C7	R1	delta	465	29	49	178.68951243694	3.19744231092045e-14	312.985808733237	yes	no
M12	C8	R1	lambda	465	23	55	139.329642433086	2.51967335884729e-11	297.081580417582	no	no
M12	C8	R1	kappa	465	23	55	134.112375102912	1.50326417980295e-10	291.864313087408	no	no
M12	C8	R1	delta	465	23	55	127.750519682896	1.27112309566968e-09	285.502457667393	yes	no
M12	C0	R2	lambda	465	31	47	223.24649818608	0	350.180804755423	no	no
M12	C0	R2	kappa	465	31	47	207.001011032486	0	333.935317601829	no	no
M12	C0	R2	delta	465	31	47	198.045507329972	4.44089209850063e-16	324.979813899315	yes	no
M12	C1	R2	lambda	465	30	48	204.022481115189	0	334.610716409307	no	no
M12	C1	R2	kappa	465	30	48	197.370273632695	1.11022302462516e-16	327.958508926813	no	no
M12	C1	R2	delta	465	30	48	183.32774653093	2.04281036531029e-14	313.915981825048	yes	no
M12	C2	R2	lambda	465	29	49	179.30805476953	2.57571741713036e-14	313.604351065826	no	no
M12	C2	R2	kappa	465	29	49	174.948127818629	1.15685239165941e-13	309.244424114926	no	no
M12	C2	R2	delta	465	29	49	149.867895524675	4.58666549185693e-10	284.164191820972	yes	no
M12	C3	R2	lambda	465	29	49	189.514274361286	6.66133814775094e-16	323.810570657582	no	no
M12	C3	R2	kappa	465	29	49	184.279343230347	4.55191440096314e-15	318.575639526643	no	no
M12	C3	R2	delta	465	29	49	174.652065643152	1.28008714739281e-13	308.948361939448	yes	no
M12	C4	R2	lambda	465	28	50	172.625012489285	8.1601392309949e-14	310.684713981822	no	no
M12	C4	R2	kappa	465	28	50	171.112370761519	1.37556632751057e-13	309.172072254057	no	no
M12	C4	R2	delta	465	28	50	149.28813978635	2.0255119803636e-10	287.347841278888	yes	no
M12	C5	R2	lambda	465	25	53	80.593814467197	0.00394320897400136	230.288470955747	no	no
M12	C5	R2	kappa	465	25	53	72.325514315517	0.021116247615666	222.020170804067	no	no
M12	C5	R2	delta	465	25	53	75.7108224296004	0.010932962823472	225.40547891815	yes	no
M12	C6	R2	lambda	465	19	59	43.2971358439022	0.255525241284556	217.937135843902	no	yes
M12	C6	R2	kappa	465	19	59	40.5421492928437	0.358864547776951	215.182149292844	no	yes
M12	C6	R2	delta	465	19	59	33.5628670056248	0.674696800765068	208.202867005625	yes	no
M12	C7	R2	lambda	465	19	59	54.5298730519099	0.0401331523075537	229.16987305191	no	no
M12	C7	R2	kappa	465	19	59	48.5276036853155	0.117776621937166	223.167603685315	no	yes
M12	C7	R2	delta	465	19	59	47.823618739454	0.131948101651804	222.463618739454	yes	no
M12	C8	R2	lambda	465	13	65	25.2418265324265	0.505321670693353	227.342666868561	no	yes
M12	C8	R2	kappa	465	13	65	27.2258047876781	0.397567568559147	229.326645123813	no	yes
M12	C8	R2	delta	465	13	65	16.6204303655831	0.920102390313563	218.721270701718	yes	no
M3	C0	R1	lambda	466	43	35	488.628372733977	0	575.541124411829	no	no
M3	C0	R1	kappa	466	43	35	448.941987051088	0	535.85473872894	no	no
M3	C0	R1	delta	466	43	35	379.634925721602	0	466.547677399454	yes	no
M3	C1	R1	lambda	466	42	36	461.012564277261	0	551.01256427726	no	no
M3	C1	R1	kappa	466	42	36	435.10213115686	0	525.10213115686	no	no
M3	C1	R1	delta	466	42	36	383.760605740696	0	473.760605740696	yes	no
M3	C2	R1	lambda	466	41	37	427.481207520151	0	520.610459220831	no	no
M3	C2	R1	kappa	466	41	37	405.301186674371	0	498.430438375051	no	no
M3	C2	R1	delta	466	41	37	333.932172756554	0	427.061424457234	yes	no
M3	C3	R1	lambda	466	41	37	442.231275186248	0	535.360526886928	no	no
M3	C3	R1	kappa	466	41	37	417.592795895454	0	510.722047596134	no	no
M3	C3	R1	delta	466	41	37	377.851040880371	0	470.980292581051	yes	no
M3	C4	R1	lambda	466	40	38	416.812859889751	0	513.114229752764	no	no
M3	C4	R1	kappa	466	40	38	397.924859791228	0	494.226229654241	no	no
M3	C4	R1	delta	466	40	38	334.691025047606	0	430.99239491062	yes	no
M3	C5	R1	lambda	466	37	41	224.598975380342	0	330.682891464258	no	no
M3	C5	R1	kappa	466	37	41	206.289458163626	1.99840144432528e-14	312.373374247542	no	no
M3	C5	R1	delta	466	37	41	250.061811249798	0	356.145727333714	yes	no
M3	C6	R1	lambda	466	31	47	163.849569340671	3.91574550562268e-11	290.783875910014	no	no
M3	C6	R1	kappa	466	31	47	153.063394226554	1.16084786228043e-09	279.997700795897	no	no
M3	C6	R1	delta	466	31	47	176.883411664213	5.52891066263328e-13	303.817718233556	yes	no
M3	C7	R1	lambda	466	31	47	192.00824685571	3.21964677141295e-15	318.942553425053	no	no
M3	C7	R1	kappa	466	31	47	175.948206384802	7.54729612140181e-13	302.882512954145	no	no
M3	C7	R1	delta	466	31	47	209.339141150202	0	336.273447719545	yes	no
M3	C8	R1	lambda	466	25	53	139.114410882209	2.47904474726113e-10	288.809067370759	no	no
M3	C8	R1	kappa	466	25	53	136.305823450803	6.25211216132016e-10	286.000479939353	no	no
M3	C8	R1	delta	466	25	53	149.587007013642	7.27551352497358e-12	299.281663502191	yes	no
M3	C0	R2	lambda	466	33	45	226.612365848773	0	346.396538510643	no	no
M3	C0	R2	kappa	466	33	45	209.560904908359	1.11022302462516e-16	329.345077570229	no	no
M3	C0	R2	delta	466	33	45	203.663779760854	5.55111512312578e-16	323.447952422724	yes	no
M3	C1	R2	lambda	466	32	46	212.168374922824	0	335.501708256157	no	no
M3	C1	R2	kappa	466	32	46	205.796840530325	1.11022302462516e-16	329.130173863659	no	no
M3	C1	R2	delta	466	32	46	199.808219711698	6.66133814775094e-16	323.141553045031	yes	no
M3	C2	R2	lambda	466	31	47	187.830257336513	1.36557432028894e-14	314.764563905856	no	no
M3	C2	R2	kappa	466	31	47	183.754650099474	5.48450174164827e-14	310.688956668817	no	no
M3	C2	R2	delta	466	31	47	160.459702638007	1.1523115794887e-10	287.39400920735	yes	no
M3	C3	R2	lambda	466	31	47	199.596084045278	2.22044604925031e-16	326.530390614621	no	no
M3	C3	R2	kappa	466	31	47	193.125501526498	2.22044604925031e-15	320.059808095841	no	no
M3	C3	R2	delta	466	31	47	196.0387399173	7.7715611723761e-16	322.973046486643	yes	no
M3	C4	R2	lambda	466	30	48	181.982973064757	3.24185123190546e-14	312.571208358875	no	no
M3	C4	R2	kappa	466	30	48	180.448677144867	5.48450174164827e-14	311.036912438985	no	no
M3	C4	R2	delta	466	30	48	158.967727354203	6.83336720541661e-11	289.55596264832	yes	no
M3	C5	R2	lambda	466	27	51	86.1793790109418	0.00351558847559019	228.059078259062	no	no
M3	C5	R2	kappa	466	27	51	80.7823506988454	0.0105768782318413	222.662049946966	no	no
M3	C5	R2	delta	466	27	51	101.542512024878	9.69778060060378e-05	243.422211272999	yes	no
M3	C6	R2	lambda	466	21	57	49.8013457165338	0.190700402529835	215.864337842518	no	yes
M3	C6	R2	kappa	466	21	57	48.2807244613056	0.233985744054382	214.34371658729	no	yes
M3	C6	R2	delta	466	21	57	54.2420284893246	0.0975670828429145	220.305020615309	yes	no
M3	C7	R2	lambda	466	21	57	59.7911133031198	0.0367099335066774	225.854105429104	no	no
M3	C7	R2	kappa	466	21	57	53.6970524537735	0.106527197770117	219.760044579758	no	yes
M3	C7	R2	delta	466	21	57	72.8178093167328	0.00222019839508125	238.880801442717	yes	no
M3	C8	R2	lambda	466	15	63	29.7380822143086	0.479124915657812	222.382710313482	no	yes
M3	C8	R2	kappa	466	15	63	33.8693662872466	0.286085570471567	226.51399438642	no	yes
M3	C8	R2	delta	466	15	63	23.0920065694409	0.811458675857127	215.736634668614	yes	no
M8	C0	R1	lambda	466	42	36	488.219478992007	0	578.219478992007	no	no
M8	C0	R1	kappa	466	42	36	448.533093309118	0	538.533093309118	no	no
M8	C0	R1	delta	466	42	36	379.153285600917	0	469.153285600917	yes	no
M8	C1	R1	lambda	466	41	37	460.603670535291	0	553.732922235971	no	no
M8	C1	R1	kappa	466	41	37	434.693237414891	0	527.822489115571	no	no
M8	C1	R1	delta	466	41	37	383.278965620385	0	476.408217321066	yes	no
M8	C2	R1	lambda	466	40	38	427.072313778181	0	523.373683641195	no	no
M8	C2	R1	kappa	466	40	38	404.892292932401	0	501.193662795415	no	no
M8	C2	R1	delta	466	40	38	333.45053263624	0	429.751902499254	yes	no
M8	C3	R1	lambda	466	40	38	441.822381444278	0	538.123751307292	no	no
M8	C3	R1	kappa	466	40	38	417.183902153484	0	513.485272016498	no	no
M8	C3	R1	delta	466	40	38	377.36940051145	0	473.670770374464	yes	no
M8	C4	R1	lambda	466	39	39	416.403966147781	0	515.921207527091	no	no
M8	C4	R1	kappa	466	39	39	397.515966049258	0	497.033207428568	no	no
M8	C4	R1	delta	466	39	39	334.209384678686	0	433.726626057996	yes	no
M8	C5	R1	lambda	466	36	42	224.190081638372	0	333.626701356682	no	no
M8	C5	R1	kappa	466	36	42	205.880564421656	7.88258347483861e-15	315.317184139966	no	no
M8	C5	R1	delta	466	36	42	249.580171129487	0	359.016790847797	yes	no
M8	C6	R1	lambda	466	30	48	163.440675598702	1.60852442476767e-11	294.028910892819	no	no
M8	C6	R1	kappa	466	30	48	152.654500484584	5.06973574232461e-10	283.242735778702	no	no
M8	C6	R1	delta	466	30	48	176.401771543899	2.17159623616681e-13	306.990006838017	yes	no
M8	C7	R1	lambda	466	30	48	191.59935311374	1.11022302462516e-15	322.187588407858	no	no
M8	C7	R1	kappa	466	30	48	175.539312642833	2.90656387846866e-13	306.12754793695	no	no
M8	C7	R1	delta	466	30	48	208.857500781282	0	339.445736075399	yes	no
M8	C8	R1	lambda	466	24	54	138.70551714024	9.61793977793945e-11	292.397824832547	no	no
M8	C8	R1	kappa	466	24	54	135.896929708833	2.47079690041119e-10	289.589237401141	no	no
M8	C8	R1	delta	466	24	54	149.105366644721	2.71016542541247e-12	302.797674337029	yes	no
M8	C0	R2	lambda	466	32	46	226.203472106803	0	349.536805440136	no	no
M8	C0	R2	kappa	466	32	46	209.152011166389	0	332.485344499722	no	no
M8	C0	R2	delta	466	32	46	203.182139640169	2.22044604925031e-16	326.515472973502	yes	no
M8	C1	R2	lambda	466	31	47	211.759481180854	0	338.693787750197	no	no
M8	C1	R2	kappa	466	31	47	205.387946788356	0	332.322253357699	no	no
M8	C1	R2	delta	466	31	47	199.326579591387	2.22044604925031e-16	326.26088616073	yes	no
M8	C2	R2	lambda	466	30	48	187.421363594544	4.9960036108132e-15	318.009598888661	no	no
M8	C2	R2	kappa	466	30	48	183.345756357504	2.03170813506404e-14	313.933991651622	no	no
M8	C2	R2	delta	466	30	48	159.978062517693	4.93799445777654e-11	290.566297811811	yes	no
M8	C3	R2	lambda	466	30	48	199.187190303308	1.11022302462516e-16	329.775425597426	no	no
M8	C3	R2	kappa	466	30	48	192.716607784528	7.7715611723761e-16	323.304843078646	no	no
M8	C3	R2	delta	466	30	48	195.55709954838	3.33066907387547e-16	326.145334842497	yes	no
M8	C4	R2	lambda	466	29	49	181.574079322787	1.17683640610267e-14	315.870375619084	no	no
M8	C4	R2	kappa	466	29	49	180.039783402898	1.99840144432528e-14	314.336079699194	no	no
M8	C4	R2	delta	466	29	49	158.486086985282	2.86367596302739e-11	292.782383281579	yes	no
M8	C5	R2	lambda	466	26	52	85.7704852689721	0.00221364285096237	231.528061026548	no	no
M8	C5	R2	kappa	466	26	52	80.3734569568757	0.00701030495750732	226.131032714451	no	no
M8	C5	R2	delta	466	26	52	101.060871904567	5.43486047116515e-05	246.818447662143	yes	no
M8	C6	R2	lambda	466	20	58	49.3924519745641	0.14665681721544	219.709912292024	no	yes
M8	C6	R2	kappa	466	20	58	47.8718307193359	0.18361401066381	218.189291036796	no	yes
M8	C6	R2	delta	466	20	58	53.7603883690109	0.0716776246217323	224.077848686471	yes	no
M8	C7	R2	lambda	466	20	58	59.3822195611501	0.0247966403689833	229.69967987861	no	no
M8	C7	R2	kappa	466	20	58	53.2881587118039	0.0778199574541679	223.605619029264	no	yes
M8	C7	R2	delta	466	20	58	72.3361689478125	0.00130766870384313	242.653629265273	yes	no
M8	C8	R2	lambda	466	14	64	29.3291884723389	0.395976461803956	226.662521805672	no	yes
M8	C8	R2	kappa	466	14	64	33.4604725452769	0.219202603516716	230.79380587861	no	yes
M8	C8	R2	delta	466	14	64	22.6103662005205	0.752282578714867	219.943699533854	yes	no
M12	C0	R1	lambda	466	41	37	485.555401106205	0	578.684652806886	no	no
M12	C0	R1	kappa	466	41	37	445.869015423316	0	538.998267123997	no	no
M12	C0	R1	delta	466	41	37	376.493712422608	0	469.622964123289	yes	no
M12	C1	R1	lambda	466	40	38	457.939592649489	0	554.240962512503	no	no
M12	C1	R1	kappa	466	40	38	432.029159529089	0	528.330529392102	no	no
M12	C1	R1	delta	466	40	38	380.619392442077	0	476.920762305091	yes	no
M12	C2	R1	lambda	466	39	39	424.40823589238	0	523.92547727169	no	no
M12	C2	R1	kappa	466	39	39	402.2282150466	0	501.74545642591	no	no
M12	C2	R1	delta	466	39	39	330.790959457934	0	430.308200837245	yes	no
M12	C3	R1	lambda	466	39	39	439.158303558476	0	538.675544937787	no	no
M12	C3	R1	kappa	466	39	39	414.519824267682	0	514.037065646992	no	no
M12	C3	R1	delta	466	39	39	374.709827333144	0	474.227068712455	yes	no
M12	C4	R1	lambda	466	38	40	413.739888261979	0	516.517666039757	no	no
M12	C4	R1	kappa	466	38	40	394.851888163456	0	497.629665941234	no	no
M12	C4	R1	delta	466	38	40	331.549811500379	0	434.327589278157	yes	no
M12	C5	R1	lambda	466	35	43	221.52600375257	0	334.362883185194	no	no
M12	C5	R1	kappa	466	35	43	203.216486535855	6.43929354282591e-15	316.053365968479	no	no
M12	C5	R1	delta	466	35	43	246.920597951178	0	359.757477383802	yes	no
M12	C6	R1	lambda	466	29	49	160.7765977129	1.35159661240891e-11	295.072894009196	no	no
M12	C6	R1	kappa	466	29	49	149.990422598782	4.41194081268748e-10	284.286718895079	no	no
M12	C6	R1	delta	466	29	49	173.742198365593	1.74749104076e-13	308.03849466189	yes	no
M12	C7	R1	lambda	466	29	49	188.935275227938	8.88178419700125e-16	323.231571524234	no	no
M12	C7	R1	kappa	466	29	49	172.875234757031	2.34812169708221e-13	307.171531053327	no	no
M12	C7	R1	delta	466	29	49	206.197927602975	0	340.494223899272	yes	no
M12	C8	R1	lambda	466	23	55	136.041439254438	7.79426523322968e-11	293.793377238934	no	no
M12	C8	R1	kappa	466	23	55	133.232851823032	2.02522887349232e-10	290.984789807528	no	no
M12	C8	R1	delta	466	23	55	146.445793466415	2.10331752015236e-12	304.197731450911	yes	no
M12	C0	R2	lambda	466	31	47	223.539394221001	0	350.473700790344	no	no
M12	C0	R2	kappa	466	31	47	206.487933280587	0	333.42223984993	no	no
M12	C0	R2	delta	466	31	47	200.52256646186	1.11022302462516e-16	327.456873031203	yes	no
M12	C1	R2	lambda	466	30	48	209.095403295052	0	339.68363858917	no	no
M12	C1	R2	kappa	466	30	48	202.723868902554	0	333.312104196671	no	no
M12	C1	R2	delta	466	30	48	196.667006413078	2.22044604925031e-16	327.255241707196	yes	no
M12	C2	R2	lambda	466	29	49	184.757285708742	3.88578058618805e-15	319.053582005038	no	no
M12	C2	R2	kappa	466	29	49	180.681678471702	1.59872115546023e-14	314.977974767999	no	no
M12	C2	R2	delta	466	29	49	157.318489339388	4.19000389939583e-11	291.614785635684	yes	no
M12	C3	R2	lambda	466	29	49	196.523112417506	1.11022302462516e-16	330.819408713803	no	no
M12	C3	R2	kappa	466	29	49	190.052529898727	5.55111512312578e-16	324.348826195023	no	no
M12	C3	R2	delta	466	29	49	192.897526370073	2.22044604925031e-16	327.19382266637	yes	no
M12	C4	R2	lambda	466	28	50	178.910001436985	9.10382880192628e-15	316.969702929523	no	no
M12	C4	R2	kappa	466	28	50	177.375705517096	1.56541446472147e-14	315.435407009633	no	no
M12	C4	R2	delta	466	28	50	155.826513806976	2.3974489060663e-11	293.886215299513	yes	no
M12	C5	R2	lambda	466	25	53	83.1064073831702	0.00226415876724106	232.80106387172	no	no
M12	C5	R2	kappa	466	25	53	77.7093790710739	0.00727223681139355	227.404035559623	no	no
M12	C5	R2	delta	466	25	53	98.4012987262588	5.28925133292946e-05	248.095955214808	yes	no
M12	C6	R2	lambda	466	19	59	46.7283740887623	0.156575253211472	221.368374088762	no	yes
M12	C6	R2	kappa	466	19	59	45.207752833534	0.196259544505119	219.847752833534	no	yes
M12	C6	R2	delta	466	19	59	51.1008151907052	0.0759616265044091	225.740815190705	yes	no
M12	C7	R2	lambda	466	19	59	56.7181416753483	0.0259263398337251	231.358141675348	no	no
M12	C7	R2	kappa	466	19	59	50.624080826002	0.0826133638878317	225.264080826002	no	yes
M12	C7	R2	delta	466	19	59	69.6765957695062	0.0013004947510431	244.316595769506	yes	no
M12	C8	R2	lambda	466	13	65	26.6651105865371	0.42705365322367	228.765950922672	no	yes
M12	C8	R2	kappa	466	13	65	30.796394659475	0.235939527288597	232.897234995609	no	yes
M12	C8	R2	delta	466	13	65	19.9507930222143	0.793882647076933	222.051633358349	yes	no
M3	C0	R1	lambda	467	43	35	494.979182127815	0	581.891933805667	no	no
M3	C0	R1	kappa	467	43	35	444.256218152289	0	531.168969830141	no	no
M3	C0	R1	delta	467	43	35	365.310044814192	0	452.222796492044	yes	no
M3	C1	R1	lambda	467	42	36	466.436011923348	0	556.436011923348	no	no
M3	C1	R1	kappa	467	42	36	425.148822805822	0	515.148822805822	no	no
M3	C1	R1	delta	467	42	36	341.051267010029	0	431.051267010029	yes	no
M3	C2	R1	lambda	467	41	37	431.483999249156	0	524.613250949837	no	no
M3	C2	R1	kappa	467	41	37	397.984118356174	0	491.113370056854	no	no
M3	C2	R1	delta	467	41	37	312.750191981676	0	405.879443682356	yes	no
M3	C3	R1	lambda	467	41	37	447.50938970124	0	540.63864140192	no	no
M3	C3	R1	kappa	467	41	37	411.103958870467	0	504.233210571148	no	no
M3	C3	R1	delta	467	41	37	336.99034240568	0	430.119594106361	yes	no
M3	C4	R1	lambda	467	40	38	421.315749554258	0	517.617119417272	no	no
M3	C4	R1	kappa	467	40	38	393.099027572366	0	489.400397435379	no	no
M3	C4	R1	delta	467	40	38	309.09992527517	0	405.401295138183	yes	no
M3	C5	R1	lambda	467	37	41	222.860506648596	1.11022302462516e-16	328.944422732512	no	no
M3	C5	R1	kappa	467	37	41	199.917080674666	1.59205981731247e-13	306.000996758582	no	no
M3	C5	R1	delta	467	37	41	214.127666191257	1.4432899320127e-15	320.211582275173	yes	no
M3	C6	R1	lambda	467	31	47	161.235023380331	9.01235752692742e-11	288.169329949674	no	no
M3	C6	R1	kappa	467	31	47	149.398377329613	3.55908535976113e-09	276.332683898956	no	no
M3	C6	R1	delta	467	31	47	165.639968622816	2.20329310351985e-11	292.574275192159	yes	no
M3	C7	R1	lambda	467	31	47	192.580206049501	2.66453525910038e-15	319.514512618844	no	no
M3	C7	R1	kappa	467	31	47	170.788999645132	4.13835632429027e-12	297.723306214475	no	no
M3	C7	R1	delta	467	31	47	164.885070005323	2.8089974790646e-11	291.819376574666	yes	no
M3	C8	R1	lambda	467	25	53	139.140641863305	2.45761078154771e-10	288.835298351855	no	no
M3	C8	R1	kappa	467	25	53	134.513356401493	1.12263420781744e-09	284.208012890042	no	no
M3	C8	R1	delta	467	25	53	127.325393020055	1.12607292379607e-08	277.020049508604	yes	no
M3	C0	R2	lambda	467	33	45	226.740599048619	0	346.524771710489	no	no
M3	C0	R2	kappa	467	33	45	209.100786220185	1.11022302462516e-16	328.884958882056	no	no
M3	C0	R2	delta	467	33	45	220.442910720528	0	340.227083382399	yes	no
M3	C1	R2	lambda	467	32	46	213.870179535872	0	337.203512869205	no	no
M3	C1	R2	kappa	467	32	46	204.332533903713	1.11022302462516e-16	327.665867237046	no	no
M3	C1	R2	delta	467	32	46	204.612399470916	1.11022302462516e-16	327.945732804249	yes	no
M3	C2	R2	lambda	467	31	47	189.373325461223	7.99360577730113e-15	316.307632030566	no	no
M3	C2	R2	kappa	467	31	47	184.039027368403	4.98490138056695e-14	310.973333937746	no	no
M3	C2	R2	delta	467	31	47	176.715923378252	5.84643444767607e-13	303.650229947595	yes	no
M3	C3	R2	lambda	467	31	47	201.79310009188	1.11022302462516e-16	328.727406661223	no	no
M3	C3	R2	kappa	467	31	47	195.466450297191	9.99200722162641e-16	322.400756866534	no	no
M3	C3	R2	delta	467	31	47	201.410343554367	1.11022302462516e-16	328.34465012371	yes	no
M3	C4	R2	lambda	467	30	48	183.656636289892	1.82076576038526e-14	314.24487158401	no	no
M3	C4	R2	kappa	467	30	48	182.397075126587	2.80886425230165e-14	312.985310420705	no	no
M3	C4	R2	delta	467	30	48	174.292732707819	4.42312853010662e-13	304.880968001936	yes	no
M3	C5	R2	lambda	467	27	51	85.6453329451497	0.00393645843413404	227.52503219327	no	no
M3	C5	R2	kappa	467	27	51	80.5551785317663	0.0110558311871607	222.434877779887	no	no
M3	C5	R2	delta	467	27	51	109.239499233067	1.29708499291281e-05	251.119198481188	yes	no
M3	C6	R2	lambda	467	21	57	48.1569233947794	0.237776424569645	214.219915520764	no	yes
M3	C6	R2	kappa	467	21	57	47.4277604844643	0.260909894863476	213.490752610449	no	yes
M3	C6	R2	delta	467	21	57	65.4275019151419	0.0118146755216738	231.490494041126	yes	no
M3	C7	R2	lambda	467	21	57	60.7018254339714	0.0308452456107036	226.764817559956	no	no
M3	C7	R2	kappa	467	21	57	56.4345999890973	0.0674886877109774	222.497592115082	no	yes
M3	C7	R2	delta	467	21	57	62.3436310370207	0.0223334536217695	228.406623163005	yes	no
M3	C8	R2	lambda	467	15	63	30.2527861842656	0.452763040142025	222.897414283439	no	yes
M3	C8	R2	kappa	467	15	63	33.3230042442019	0.30869727503156	225.967632343375	no	yes
M3	C8	R2	delta	467	15	63	22.547307507923	0.83340315103501	215.191935607097	yes	no
M8	C0	R1	lambda	467	42	36	493.614620979376	0	583.614620979376	no	no
M8	C0	R1	kappa	467	42	36	442.89165700385	0	532.89165700385	no	no
M8	C0	R1	delta	467	42	36	364.504765211844	0	454.504765211844	yes	no
M8	C1	R1	lambda	467	41	37	465.071450774908	0	558.200702475589	no	no
M8	C1	R1	kappa	467	41	37	423.784261657383	0	516.913513358063	no	no
M8	C1	R1	delta	467	41	37	340.245987407705	0	433.375239108385	yes	no
M8	C2	R1	lambda	467	40	38	430.119438100717	0	526.420807963731	no	no
M8	C2	R1	kappa	467	40	38	396.619557207734	0	492.920927070748	no	no
M8	C2	R1	delta	467	40	38	311.944912379344	0	408.246282242358	yes	no
M8	C3	R1	lambda	467	40	38	446.144828552801	0	542.446198415814	no	no
M8	C3	R1	kappa	467	40	38	409.739397722028	0	506.040767585042	no	no
M8	C3	R1	delta	467	40	38	336.185062803399	0	432.486432666412	yes	no
M8	C4	R1	lambda	467	39	39	419.951188405819	0	519.468429785129	no	no
M8	C4	R1	kappa	467	39	39	391.734466423926	0	491.251707803237	no	no
M8	C4	R1	delta	467	39	39	308.294645672888	0	407.811887052198	yes	no
M8	C5	R1	lambda	467	36	42	221.495945500157	0	330.932565218467	no	no
M8	C5	R1	kappa	467	36	42	198.552519526227	8.82627304576999e-14	307.989139244537	no	no
M8	C5	R1	delta	467	36	42	213.322386588933	6.66133814775094e-16	322.759006307243	yes	no
M8	C6	R1	lambda	467	30	48	159.870462231891	5.11209963249826e-11	290.458697526009	no	no
M8	C6	R1	kappa	467	30	48	148.033816181174	2.13355577649565e-09	278.622051475291	no	no
M8	C6	R1	delta	467	30	48	164.834689020485	1.02041708416323e-11	295.422924314602	yes	no
M8	C7	R1	lambda	467	30	48	191.215644901062	1.33226762955019e-15	321.80388019518	no	no
M8	C7	R1	kappa	467	30	48	169.424438496693	2.24908980328564e-12	300.01267379081	no	no
M8	C7	R1	delta	467	30	48	164.079790403041	1.30592203717583e-11	294.668025697159	yes	no
M8	C8	R1	lambda	467	24	54	137.776080714866	1.31558763882822e-10	291.468388407173	no	no
M8	C8	R1	kappa	467	24	54	133.148795253053	6.16382056506382e-10	286.841102945361	no	no
M8	C8	R1	delta	467	24	54	126.520113417773	5.37706468239918e-09	280.212421110081	yes	no
M8	C0	R2	lambda	467	32	46	225.376037900179	0	348.709371233513	no	no
M8	C0	R2	kappa	467	32	46	207.736225071746	0	331.069558405079	no	no
M8	C0	R2	delta	467	32	46	219.63763111818	0	342.970964451513	yes	no
M8	C1	R2	lambda	467	31	47	212.505618387432	0	339.439924956775	no	no
M8	C1	R2	kappa	467	31	47	202.967972755274	1.11022302462516e-16	329.902279324617	no	no
M8	C1	R2	delta	467	31	47	203.807119868591	0	330.741426437934	yes	no
M8	C2	R2	lambda	467	30	48	188.008764312783	3.99680288865056e-15	318.596999606901	no	no
M8	C2	R2	kappa	467	30	48	182.674466219964	2.55351295663786e-14	313.262701514081	no	no
M8	C2	R2	delta	467	30	48	175.91064377592	2.56350496385949e-13	306.498879070038	yes	no
M8	C3	R2	lambda	467	30	48	200.42853894344	0	331.016774237558	no	no
M8	C3	R2	kappa	467	30	48	194.101889148751	4.44089209850063e-16	324.690124442869	no	no
M8	C3	R2	delta	467	30	48	200.605063952085	0	331.193299246203	yes	no
M8	C4	R2	lambda	467	29	49	182.292075141453	9.10382880192628e-15	316.588371437749	no	no
M8	C4	R2	kappa	467	29	49	181.032513978148	1.4210854715202e-14	315.328810274444	no	no
M8	C4	R2	delta	467	29	49	173.487453105537	1.90625293328139e-13	307.783749401833	yes	no
M8	C5	R2	lambda	467	26	52	84.2807717967102	0.00307049481591426	230.038347554286	no	no
M8	C5	R2	kappa	467	26	52	79.1906173833269	0.00891340261322759	224.948193140903	no	no
M8	C5	R2	delta	467	26	52	108.434219630743	7.47849360338559e-06	254.191795388319	yes	no
M8	C6	R2	lambda	467	20	58	46.79236224634	0.213637857252038	217.1098225638	no	yes
M8	C6	R2	kappa	467	20	58	46.0631993360249	0.235730137565186	216.380659653485	no	yes
M8	C6	R2	delta	467	20	58	64.6222223128105	0.00813693855954956	234.939682630271	yes	no
M8	C7	R2	lambda	467	20	58	59.337264285532	0.025022392060199	229.654724602992	no	no
M8	C7	R2	kappa	467	20	58	55.0700388406579	0.0567311007193323	225.387499158118	no	yes
M8	C7	R2	delta	467	20	58	61.5383514347389	0.0158925673076251	231.855811752199	yes	no
M8	C8	R2	lambda	467	14	64	28.8882250358262	0.418213700329303	226.22155836916	no	yes
M8	C8	R2	kappa	467	14	64	31.9584430957625	0.276205361632192	229.291776429096	no	yes
M8	C8	R2	delta	467	14	64	21.7420279056411	0.793092098056568	219.075361238974	yes	no
M12	C0	R1	lambda	467	41	37	491.839100108754	0	584.968351809435	no	no
M12	C0	R1	kappa	467	41	37	441.116136133228	0	534.245387833909	no	no
M12	C0	R1	delta	467	41	37	362.779159403047	0	455.908411103727	yes	no
M12	C1	R1	lambda	467	40	38	463.295929904287	0	559.597299767301	no	no
M12	C1	R1	kappa	467	40	38	422.008740786762	0	518.310110649775	no	no
M12	C1	R1	delta	467	40	38	338.520381598908	0	434.821751461922	yes	no
M12	C2	R1	lambda	467	39	39	428.343917230096	0	527.861158609406	no	no
M12	C2	R1	kappa	467	39	39	394.844036337113	0	494.361277716423	no	no
M12	C2	R1	delta	467	39	39	310.219306570555	0	409.736547949865	yes	no
M12	C3	R1	lambda	467	39	39	444.36930768218	0	543.88654906149	no	no
M12	C3	R1	kappa	467	39	39	407.963876851407	0	507.481118230717	no	no
M12	C3	R1	delta	467	39	39	334.459456994611	0	433.976698373921	yes	no
M12	C4	R1	lambda	467	38	40	418.175667535198	0	520.953445312975	no	no
M12	C4	R1	kappa	467	38	40	389.958945553305	0	492.736723331083	no	no
M12	C4	R1	delta	467	38	40	306.5690398641	0	409.346817641878	yes	no
M12	C5	R1	lambda	467	35	43	219.720424629536	0	332.55730406216	no	no
M12	C5	R1	kappa	467	35	43	196.776998655606	5.50670620214078e-14	309.61387808823	no	no
M12	C5	R1	delta	467	35	43	211.596780780136	3.33066907387547e-16	324.43366021276	yes	no
M12	C6	R1	lambda	467	29	49	158.09494136127	3.25361959596648e-11	292.391237657566	no	no
M12	C6	R1	kappa	467	29	49	146.258295310553	1.42852052409381e-09	280.554591606849	no	no
M12	C6	R1	delta	467	29	49	163.109083211695	6.25699492218246e-12	297.405379507991	yes	no
M12	C7	R1	lambda	467	29	49	189.440124030441	7.7715611723761e-16	323.736420326737	no	no
M12	C7	R1	kappa	467	29	49	167.648917626071	1.37589939441796e-12	301.945213922368	no	no
M12	C7	R1	delta	467	29	49	162.354184594253	8.03312971697778e-12	296.65048089055	yes	no
M12	C8	R1	lambda	467	23	55	136.000559844244	7.90385534799043e-11	293.752497828741	no	no
M12	C8	R1	kappa	467	23	55	131.373274382432	3.79174358577927e-10	289.125212366928	no	no
M12	C8	R1	delta	467	23	55	124.794507608985	3.36882555185269e-09	282.546445593481	yes	no
M12	C0	R2	lambda	467	31	47	223.600517029558	0	350.534823598901	no	no
M12	C0	R2	kappa	467	31	47	205.960704201125	0	332.895010770468	no	no
M12	C0	R2	delta	467	31	47	217.912025309383	0	344.846331878726	yes	no
M12	C1	R2	lambda	467	30	48	210.730097516811	0	341.318332810929	no	no
M12	C1	R2	kappa	467	30	48	201.192451884652	0	331.78068717877	no	no
M12	C1	R2	delta	467	30	48	202.081514059794	0	332.669749353912	yes	no
M12	C2	R2	lambda	467	29	49	186.233243442162	2.33146835171283e-15	320.529539738458	no	no
M12	C2	R2	kappa	467	29	49	180.898945349343	1.48769885299771e-14	315.195241645639	no	no
M12	C2	R2	delta	467	29	49	174.185037967131	1.50213175231784e-13	308.481334263427	yes	no
M12	C3	R2	lambda	467	29	49	198.653018072819	0	332.949314369116	no	no
M12	C3	R2	kappa	467	29	49	192.32636827813	2.22044604925031e-16	326.622664574426	no	no
M12	C3	R2	delta	467	29	49	198.879458143298	0	333.175754439594	yes	no
M12	C4	R2	lambda	467	28	50	180.516554270831	5.21804821573824e-15	318.576255763369	no	no
M12	C4	R2	kappa	467	28	50	179.256993107527	8.10462807976364e-15	317.316694600064	no	no
M12	C4	R2	delta	467	28	50	171.761847296749	1.10023101740353e-13	309.821548789286	yes	no
M12	C5	R2	lambda	467	25	53	82.505250926089	0.00259014733579821	232.199907414639	no	no
M12	C5	R2	kappa	467	25	53	77.4150965127057	0.00772884281558806	227.109753001255	no	no
M12	C5	R2	delta	467	25	53	106.708613821946	5.45307877508616e-06	256.403270310496	yes	no
M12	C6	R2	lambda	467	19	59	45.0168413757188	0.201707330679309	219.656841375719	no	yes
M12	C6	R2	kappa	467	19	59	44.2876784654037	0.223483626657845	218.927678465404	no	yes
M12	C6	R2	delta	467	19	59	62.8966165040206	0.00674420834856082	237.536616504021	yes	no
M12	C7	R2	lambda	467	19	59	57.5617434149108	0.0217793634614204	232.201743414911	no	no
M12	C7	R2	kappa	467	19	59	53.2945179700367	0.0508471910704128	227.934517970037	no	yes
M12	C7	R2	delta	467	19	59	59.8127456259512	0.0134729010301986	234.452745625951	yes	no
M12	C8	R2	lambda	467	13	65	27.112704165205	0.403441638622143	229.213544501339	no	yes
M12	C8	R2	kappa	467	13	65	30.1829222251413	0.260102081903202	232.283762561276	no	yes
M12	C8	R2	delta	467	13	65	20.0164220968534	0.790777592193453	222.117262432988	yes	no
M3	C0	R1	lambda	468	43	35	482.64454333023	0	569.557295008083	no	no
M3	C0	R1	kappa	468	43	35	433.587195143109	0	520.499946820961	no	no
M3	C0	R1	delta	468	43	35	370.962170929446	0	457.874922607298	yes	no
M3	C1	R1	lambda	468	42	36	462.576468308321	0	552.576468308321	no	no
M3	C1	R1	kappa	468	42	36	426.18698881987	0	516.18698881987	no	no
M3	C1	R1	delta	468	42	36	351.325762883874	0	441.325762883874	yes	no
M3	C2	R1	lambda	468	41	37	428.658106186244	0	521.787357886924	no	no
M3	C2	R1	kappa	468	41	37	398.557765744553	0	491.687017445233	no	no
M3	C2	R1	delta	468	41	37	323.750230871735	0	416.879482572415	yes	no
M3	C3	R1	lambda	468	41	37	442.13909521899	0	535.26834691967	no	no
M3	C3	R1	kappa	468	41	37	407.555679015883	0	500.684930716563	no	no
M3	C3	R1	delta	468	41	37	345.300777577618	0	438.430029278298	yes	no
M3	C4	R1	lambda	468	40	38	418.426903281504	0	514.728273144518	no	no
M3	C4	R1	kappa	468	40	38	391.135943374572	0	487.437313237586	no	no
M3	C4	R1	delta	468	40	38	323.222818749521	0	419.524188612535	yes	no
M3	C5	R1	lambda	468	37	41	210.948136120765	4.32986979603811e-15	317.032052204681	no	no
M3	C5	R1	kappa	468	37	41	189.59769995432	4.23561186124743e-12	295.681616038236	no	no
M3	C5	R1	delta	468	37	41	180.136833772879	7.84270426379408e-11	286.220749856795	yes	no
M3	C6	R1	lambda	468	31	47	153.335338049845	1.06754372009021e-09	280.269644619188	no	no
M3	C6	R1	kappa	468	31	47	143.376199452818	2.16041551315271e-08	270.310506022161	no	no
M3	C6	R1	delta	468	31	47	137.712769029303	1.12542948849104e-07	264.647075598646	yes	no
M3	C7	R1	lambda	468	31	47	179.632896743596	2.20490292690556e-13	306.567203312939	no	no
M3	C7	R1	kappa	468	31	47	161.621725309457	7.97071297853336e-11	288.5560318788	no	no
M3	C7	R1	delta	468	31	47	154.409856801231	7.65987495654485e-10	281.344163370574	yes	no
M3	C8	R1	lambda	468	25	53	131.804059106397	2.69856736956342e-09	281.498715594946	no	no
M3	C8	R1	kappa	468	25	53	129.239119321786	6.13617290312618e-09	278.933775810336	no	no
M3	C8	R1	delta	468	25	53	123.413198259198	3.83357898758874e-08	273.107854747747	yes	no
M3	C0	R2	lambda	468	33	45	219.736815913959	0	339.52098857583	no	no
M3	C0	R2	kappa	468	33	45	201.8012994862	1.11022302462516e-15	321.585472148071	no	no
M3	C0	R2	delta	468	33	45	184.862602130633	3.34621219622022e-13	304.646774792504	yes	no
M3	C1	R2	lambda	468	32	46	215.273056291422	0	338.606389624755	no	no
M3	C1	R2	kappa	468	32	46	207.211447066342	0	330.544780399675	no	no
M3	C1	R2	delta	468	32	46	172.747015232597	6.16839912481737e-12	296.08034856593	yes	no
M3	C2	R2	lambda	468	31	47	190.015559632639	6.43929354282591e-15	316.949866201982	no	no
M3	C2	R2	kappa	468	31	47	185.581674578292	2.94209101525666e-14	312.515981147635	no	no
M3	C2	R2	delta	468	31	47	151.146023879616	2.09039585641335e-09	278.080330448959	yes	no
M3	C3	R2	lambda	468	31	47	200.501737129347	2.22044604925031e-16	327.43604369869	no	no
M3	C3	R2	kappa	468	31	47	191.540670159123	3.77475828372553e-15	318.474976728466	no	no
M3	C3	R2	delta	468	31	47	168.488552039861	8.7646556679033e-12	295.422858609204	yes	no
M3	C4	R2	lambda	468	30	48	183.42930047974	1.97619698383278e-14	314.017535773858	no	no
M3	C4	R2	kappa	468	30	48	180.346304303592	5.6843418860808e-14	310.93453959771	no	no
M3	C4	R2	delta	468	30	48	150.327102775392	1.04896324959469e-09	280.915338069509	yes	no
M3	C5	R2	lambda	468	27	51	81.1080064069378	0.0099232558061666	222.987705655058	no	no
M3	C5	R2	kappa	468	27	51	75.3667005331786	0.0289491160569716	217.246399781299	no	no
M3	C5	R2	delta	468	27	51	64.6681953430508	0.151735355025629	206.547894591171	yes	no
M3	C6	R2	lambda	468	21	57	45.2770051854605	0.336872322922919	211.339997311445	no	yes
M3	C6	R2	kappa	468	21	57	46.0156014056184	0.309536071269645	212.078593531603	no	yes
M3	C6	R2	delta	468	21	57	38.796380684937	0.612391161394845	204.859372810921	yes	no
M3	C7	R2	lambda	468	21	57	55.5890921940624	0.0780161749018566	221.652084320047	no	yes
M3	C7	R2	kappa	468	21	57	49.4254840050095	0.200835852597365	215.488476130994	no	yes
M3	C7	R2	delta	468	21	57	44.8877162120552	0.351770119875364	210.950708338039	yes	no
M3	C8	R2	lambda	468	15	63	28.3685934534291	0.550911103709253	221.013221552603	no	yes
M3	C8	R2	kappa	468	15	63	32.2789033513947	0.354670721306257	224.923531450568	no	yes
M3	C8	R2	delta	468	15	63	21.0345080942638	0.886805727524965	213.679136193437	yes	no
M8	C0	R1	lambda	468	42	36	482.53075301941	0	572.53075301941	no	no
M8	C0	R1	kappa	468	42	36	433.473404832289	0	523.473404832289	no	no
M8	C0	R1	delta	468	42	36	371.288652421149	0	461.288652421149	yes	no
M8	C1	R1	lambda	468	41	37	462.462677997501	0	555.591929698181	no	no
M8	C1	R1	kappa	468	41	37	426.073198509049	0	519.20245020973	no	no
M8	C1	R1	delta	468	41	37	351.652244375607	0	444.781496076288	yes	no
M8	C2	R1	lambda	468	40	38	428.544315875424	0	524.845685738438	no	no
M8	C2	R1	kappa	468	40	38	398.443975433732	0	494.745345296746	no	no
M8	C2	R1	delta	468	40	38	324.076712363449	0	420.378082226463	yes	no
M8	C3	R1	lambda	468	40	38	442.02530490817	0	538.326674771183	no	no
M8	C3	R1	kappa	468	40	38	407.441888705063	0	503.743258568076	no	no
M8	C3	R1	delta	468	40	38	345.627259069345	0	441.928628932359	yes	no
M8	C4	R1	lambda	468	39	39	418.313112970684	0	517.830354349994	no	no
M8	C4	R1	kappa	468	39	39	391.022153063752	0	490.539394443062	no	no
M8	C4	R1	delta	468	39	39	323.549300241248	0	423.066541620559	yes	no
M8	C5	R1	lambda	468	36	42	210.834345809945	1.55431223447522e-15	320.270965528255	no	no
M8	C5	R1	kappa	468	36	42	189.4839096435	1.64090963039598e-12	298.92052936181	no	no
M8	C5	R1	delta	468	36	42	180.463315264612	2.78419509669448e-11	289.899934982922	yes	no
M8	C6	R1	lambda	468	30	48	153.221547739025	4.24253188135992e-10	283.809783033142	no	no
M8	C6	R1	kappa	468	30	48	143.262409141997	9.14871822743635e-09	273.850644436115	no	no
M8	C6	R1	delta	468	30	48	138.039250521017	4.34817092331841e-08	268.627485815135	yes	no
M8	C7	R1	lambda	468	30	48	179.519106432776	7.52731210695856e-14	310.107341726893	no	no
M8	C7	R1	kappa	468	30	48	161.507934998636	3.0130564709907e-11	292.096170292754	no	no
M8	C7	R1	delta	468	30	48	154.736338292959	2.63127630795168e-10	285.324573587076	yes	no
M8	C8	R1	lambda	468	24	54	131.690268795577	9.97536830915635e-10	285.382576487884	no	no
M8	C8	R1	kappa	468	24	54	129.125329010966	2.31089813951257e-09	282.817636703274	no	no
M8	C8	R1	delta	468	24	54	123.739679750925	1.31088082611086e-08	277.431987443233	yes	no
M8	C0	R2	lambda	468	32	46	219.623025603139	0	342.956358936472	no	no
M8	C0	R2	kappa	468	32	46	201.68750917538	3.33066907387547e-16	325.020842508713	no	no
M8	C0	R2	delta	468	32	46	185.189083622336	1.02251540567977e-13	308.52241695567	yes	no
M8	C1	R2	lambda	468	31	47	215.159265980601	0	342.093572549944	no	no
M8	C1	R2	kappa	468	31	47	207.097656755522	0	334.031963324865	no	no
M8	C1	R2	delta	468	31	47	173.07349672433	1.95410354564274e-12	300.007803293673	yes	no
M8	C2	R2	lambda	468	30	48	189.901769321819	2.1094237467878e-15	320.490004615937	no	no
M8	C2	R2	kappa	468	30	48	185.467884267472	9.76996261670138e-15	316.05611956159	no	no
M8	C2	R2	delta	468	30	48	151.472505371331	7.34020400017243e-10	282.060740665449	yes	no
M8	C3	R2	lambda	468	30	48	200.387946818527	0	330.976182112644	no	no
M8	C3	R2	kappa	468	30	48	191.426879848303	1.22124532708767e-15	322.01511514242	no	no
M8	C3	R2	delta	468	30	48	168.815033531588	2.75246492265069e-12	299.403268825706	yes	no
M8	C4	R2	lambda	468	29	49	183.31551016892	6.43929354282591e-15	317.611806465216	no	no
M8	C4	R2	kappa	468	29	49	180.232513992772	1.86517468137026e-14	314.528810289068	no	no
M8	C4	R2	delta	468	29	49	150.653584267119	3.57440188558655e-10	284.949880563415	yes	no
M8	C5	R2	lambda	468	26	52	80.9942160961175	0.00616868915444946	226.751791853693	no	no
M8	C5	R2	kappa	468	26	52	75.2529102223583	0.0191534451919702	221.010485979934	no	no
M8	C5	R2	delta	468	26	52	64.9946768347839	0.106479380561317	210.75225259236	yes	no
M8	C6	R2	lambda	468	20	58	45.1632148746403	0.265001852408853	215.480675192101	no	yes
M8	C6	R2	kappa	468	20	58	45.9018110947981	0.240817146227027	216.219271412258	no	yes
M8	C6	R2	delta	468	20	58	39.1228621766516	0.509587089625406	209.440322494112	yes	no
M8	C7	R2	lambda	468	20	58	55.4753018832421	0.0526808010342793	225.792762200702	no	yes
M8	C7	R2	kappa	468	20	58	49.3116936941893	0.148466611793326	219.62915401165	no	yes
M8	C7	R2	delta	468	20	58	45.2141977037825	0.263285151577651	215.531658021243	yes	no
M8	C8	R2	lambda	468	14	64	28.2548031426089	0.451008030284994	225.588136475942	no	yes
M8	C8	R2	kappa	468	14	64	32.1651130405745	0.267843819172767	229.498446373908	no	yes
M8	C8	R2	delta	468	14	64	21.3609895859912	0.809980245629949	218.694322919325	yes	no
M12	C0	R1	lambda	468	41	37	480.357541315853	0	573.486793016533	no	no
M12	C0	R1	kappa	468	41	37	431.300193128732	0	524.429444829412	no	no
M12	C0	R1	delta	468	41	37	369.209052775956	0	462.338304476636	yes	no
M12	C1	R1	lambda	468	40	38	460.289466293944	0	556.590836156957	no	no
M12	C1	R1	kappa	468	40	38	423.899986805492	0	520.201356668506	no	no
M12	C1	R1	delta	468	40	38	349.572644730414	0	445.874014593428	yes	no
M12	C2	R1	lambda	468	39	39	426.371104171867	0	525.888345551177	no	no
M12	C2	R1	kappa	468	39	39	396.270763730175	0	495.788005109486	no	no
M12	C2	R1	delta	468	39	39	321.997112718275	0	421.514354097585	yes	no
M12	C3	R1	lambda	468	39	39	439.852093204612	0	539.369334583923	no	no
M12	C3	R1	kappa	468	39	39	405.268677001506	0	504.785918380816	no	no
M12	C3	R1	delta	468	39	39	343.547659424178	0	443.064900803488	yes	no
M12	C4	R1	lambda	468	38	40	416.139901267127	0	518.917679044905	no	no
M12	C4	R1	kappa	468	38	40	388.848941360195	0	491.626719137973	no	no
M12	C4	R1	delta	468	38	40	321.46970059608	0	424.247478373858	yes	no
M12	C5	R1	lambda	468	35	43	208.661134106388	9.99200722162641e-16	321.498013539012	no	no
M12	C5	R1	kappa	468	35	43	187.310697939943	1.20192744645919e-12	300.147577372567	no	no
M12	C5	R1	delta	468	35	43	178.383715619419	2.03819183752785e-11	291.220595052043	yes	no
M12	C6	R1	lambda	468	29	49	151.048336035468	3.15264148120775e-10	285.344632331764	no	no
M12	C6	R1	kappa	468	29	49	141.08919743844	7.06512615078481e-09	275.385493734737	no	no
M12	C6	R1	delta	468	29	49	135.959650875843	3.33262506480025e-08	270.255947172139	yes	no
M12	C7	R1	lambda	468	29	49	177.345894729219	5.07371922253697e-14	311.642191025515	no	no
M12	C7	R1	kappa	468	29	49	159.334723295079	2.16966444810396e-11	293.631019591376	no	no
M12	C7	R1	delta	468	29	49	152.656738647791	1.88663085154417e-10	286.953034944087	yes	no
M12	C8	R1	lambda	468	23	55	129.51705709202	7.06155356411386e-10	287.268995076516	no	no
M12	C8	R1	kappa	468	23	55	126.952117307409	1.65577918043169e-09	284.704055291905	no	no
M12	C8	R1	delta	468	23	55	121.660080105757	9.34935484586674e-09	279.412018090253	yes	no
M12	C0	R2	lambda	468	31	47	217.449813899582	0	344.384120468925	no	no
M12	C0	R2	kappa	468	31	47	199.514297471823	2.22044604925031e-16	326.448604041166	no	no
M12	C0	R2	delta	468	31	47	183.109483977144	6.82787160144471e-14	310.043790546487	yes	no
M12	C1	R2	lambda	468	30	48	212.986054277044	0	343.574289571162	no	no
M12	C1	R2	kappa	468	30	48	204.924445051964	0	335.512680346082	no	no
M12	C1	R2	delta	468	30	48	170.993897079137	1.3345990979019e-12	301.582132373255	yes	no
M12	C2	R2	lambda	468	29	49	187.728557618262	1.33226762955019e-15	322.024853914558	no	no
M12	C2	R2	kappa	468	29	49	183.294672563915	6.43929354282591e-15	317.590968860211	no	no
M12	C2	R2	delta	468	29	49	149.392905726156	5.33104671518458e-10	283.689202022453	yes	no
M12	C3	R2	lambda	468	29	49	198.21473511497	0	332.511031411266	no	no
M12	C3	R2	kappa	468	29	49	189.253668144746	7.7715611723761e-16	323.549964441042	no	no
M12	C3	R2	delta	468	29	49	166.73543388642	1.86917148425891e-12	301.031730182716	yes	no
M12	C4	R2	lambda	468	28	50	181.142298465363	4.10782519111308e-15	319.2019999579	no	no
M12	C4	R2	kappa	468	28	50	178.059302289215	1.23234755733392e-14	316.119003781752	no	no
M12	C4	R2	delta	468	28	50	148.573984621951	2.54975152103043e-10	286.633686114488	yes	no
M12	C5	R2	lambda	468	25	53	78.8210043925605	0.00576275471904564	228.51566088111	no	no
M12	C5	R2	kappa	468	25	53	73.0796985188013	0.0183023954558607	222.774355007351	no	no
M12	C5	R2	delta	468	25	53	62.915077189591	0.103844145328199	212.609733678141	yes	no
M12	C6	R2	lambda	468	19	59	42.9900031710832	0.266030155718266	217.630003171083	no	yes
M12	C6	R2	kappa	468	19	59	43.7285993912411	0.241221626721656	218.368599391241	no	yes
M12	C6	R2	delta	468	19	59	37.0432625314772	0.513542684924925	211.683262531477	yes	no
M12	C7	R2	lambda	468	19	59	53.3020901796851	0.0507746518207356	227.942090179685	no	yes
M12	C7	R2	kappa	468	19	59	47.1384819906322	0.146976381530847	221.778481990632	no	yes
M12	C7	R2	delta	468	19	59	43.1345980586147	0.261051280807631	217.774598058615	yes	no
M12	C8	R2	lambda	468	13	65	26.0815914390519	0.458626791284373	228.182431775186	no	yes
M12	C8	R2	kappa	468	13	65	29.9919013370174	0.267946693752391	232.092741673152	no	yes
M12	C8	R2	delta	468	13	65	19.2813899408233	0.824332052570806	221.382230276958	yes	no
M3	C0	R1	lambda	469	43	35	479.769818992204	0	566.682570670056	no	no
M3	C0	R1	kappa	469	43	35	450.649761556137	0	537.562513233989	no	no
M3	C0	R1	delta	469	43	35	708.945802442882	0	795.858554120734	yes	no
M3	C1	R1	lambda	469	42	36	473.439604907325	0	563.439604907325	no	no
M3	C1	R1	kappa	469	42	36	458.008647454377	0	548.008647454377	no	no
M3	C1	R1	delta	469	42	36	736.896443776687	0	826.896443776687	yes	no
M3	C2	R1	lambda	469	41	37	434.515673928726	0	527.644925629407	no	no
M3	C2	R1	kappa	469	41	37	423.303475171638	0	516.432726872319	no	no
M3	C2	R1	delta	469	41	37	600.811415927956	0	693.940667628636	yes	no
M3	C3	R1	lambda	469	41	37	449.943837910531	0	543.073089611211	no	no
M3	C3	R1	kappa	469	41	37	437.071756435698	0	530.201008136379	no	no
M3	C3	R1	delta	469	41	37	743.607726952109	0	836.73697865279	yes	no
M3	C4	R1	lambda	469	40	38	423.50839449531	0	519.809764358324	no	no
M3	C4	R1	kappa	469	40	38	417.565719678485	0	513.867089541498	no	no
M3	C4	R1	delta	469	40	38	604.712968888322	0	701.014338751336	yes	no
M3	C5	R1	lambda	469	37	41	233.133778026524	0	339.21769411044	no	no
M3	C5	R1	kappa	469	37	41	229.791166637179	0	335.875082721095	no	no
M3	C5	R1	delta	469	37	41	581.87683926267	0	687.960755346586	yes	no
M3	C6	R1	lambda	469	31	47	170.663629134718	4.31166213843426e-12	297.597935704061	no	no
M3	C6	R1	kappa	469	31	47	170.731503883413	4.21696011443373e-12	297.665810452756	no	no
M3	C6	R1	delta	469	31	47	304.454974180252	0	431.389280749595	yes	no
M3	C7	R1	lambda	469	31	47	197.474945496802	4.44089209850063e-16	324.409252066145	no	no
M3	C7	R1	kappa	469	31	47	196.112168530051	7.7715611723761e-16	323.046475099394	no	no
M3	C7	R1	delta	469	31	47	485.338800735009	0	612.273107304352	yes	no
M3	C8	R1	lambda	469	25	53	145.89755871033	2.55657717218583e-11	295.59221519888	no	no
M3	C8	R1	kappa	469	25	53	157.30795327617	5.01598762525646e-13	307.00260976472	no	no
M3	C8	R1	delta	469	25	53	229.727431331781	0	379.422087820331	yes	no
M3	C0	R2	lambda	469	33	45	226.580351229696	0	346.364523891567	no	no
M3	C0	R2	kappa	469	33	45	215.383341877655	0	335.167514539526	no	no
M3	C0	R2	delta	469	33	45	350.743732958378	0	470.527905620248	yes	no
M3	C1	R2	lambda	469	32	46	226.916705412362	0	350.250038745695	no	no
M3	C1	R2	kappa	469	32	46	226.264208982585	0	349.597542315918	no	no
M3	C1	R2	delta	469	32	46	350.327482551179	0	473.660815884513	yes	no
M3	C2	R2	lambda	469	31	47	198.746885489074	3.33066907387547e-16	325.681192058417	no	no
M3	C2	R2	kappa	469	31	47	200.443745910078	2.22044604925031e-16	327.378052479421	no	no
M3	C2	R2	delta	469	31	47	279.165926214739	0	406.100232784082	yes	no
M3	C3	R2	lambda	469	31	47	211.659984666796	0	338.594291236139	no	no
M3	C3	R2	kappa	469	31	47	212.477628914239	0	339.411935483582	no	no
M3	C3	R2	delta	469	31	47	349.704176280079	0	476.638482849422	yes	no
M3	C4	R2	lambda	469	30	48	193.037058163109	6.66133814775094e-16	323.625293457227	no	no
M3	C4	R2	kappa	469	30	48	200.881468321224	0	331.469703615341	no	no
M3	C4	R2	delta	469	30	48	278.634555358939	0	409.222790653057	yes	no
M3	C5	R2	lambda	469	27	51	95.4909113795586	0.000429247817599454	237.370610627679	no	no
M3	C5	R2	kappa	469	27	51	92.3075098286663	0.000904865250428877	234.187209076787	no	no
M3	C5	R2	delta	469	27	51	216.878818793656	0	358.758518041777	yes	no
M3	C6	R2	lambda	469	21	57	57.8083276264464	0.0529367288774855	223.871319752431	no	yes
M3	C6	R2	kappa	469	21	57	57.4087741628178	0.0568638253605285	223.471766288802	no	yes
M3	C6	R2	delta	469	21	57	128.961149474651	9.03733754498148e-11	295.024141600635	yes	no
M3	C7	R2	lambda	469	21	57	67.4246361051561	0.00766791499547115	233.48762823114	no	no
M3	C7	R2	kappa	469	21	57	61.0985223933255	0.0285604952740474	227.16151451931	no	no
M3	C7	R2	delta	469	21	57	118.765419283559	2.95567148533848e-09	284.828411409543	yes	no
M3	C8	R2	lambda	469	15	63	38.154661981822	0.145818817391104	230.799290080996	no	yes
M3	C8	R2	kappa	469	15	63	43.1790691638257	0.0564984674598913	235.823697262999	no	yes
M3	C8	R2	delta	469	15	63	33.1535663328408	0.315916449802469	225.798194432014	yes	no
M8	C0	R1	lambda	469	42	36	473.300177192937	0	563.300177192937	no	no
M8	C0	R1	kappa	469	42	36	444.18011975687	0	534.18011975687	no	no
M8	C0	R1	delta	469	42	36	701.675497316378	0	791.675497316378	yes	no
M8	C1	R1	lambda	469	41	37	466.969963108058	0	560.099214808739	no	no
M8	C1	R1	kappa	469	41	37	451.539005655109	0	544.66825735579	no	no
M8	C1	R1	delta	469	41	37	729.626138649055	0	822.755390349735	yes	no
M8	C2	R1	lambda	469	40	38	428.046032129459	0	524.347401992473	no	no
M8	C2	R1	kappa	469	40	38	416.833833372371	0	513.135203235385	no	no
M8	C2	R1	delta	469	40	38	593.54111080037	0	689.842480663383	yes	no
M8	C3	R1	lambda	469	40	38	443.474196111264	0	539.775565974277	no	no
M8	C3	R1	kappa	469	40	38	430.602114636432	0	526.903484499445	no	no
M8	C3	R1	delta	469	40	38	736.337421823551	0	832.638791686564	yes	no
M8	C4	R1	lambda	469	39	39	417.038752696043	0	516.555994075354	no	no
M8	C4	R1	kappa	469	39	39	411.096077879218	0	510.613319258528	no	no
M8	C4	R1	delta	469	39	39	597.442663759763	0	696.959905139074	yes	no
M8	C5	R1	lambda	469	36	42	226.664136227257	0	336.100755945567	no	no
M8	C5	R1	kappa	469	36	42	223.321524837912	0	332.758144556222	no	no
M8	C5	R1	delta	469	36	42	574.606534135038	0	684.043153853348	yes	no
M8	C6	R1	lambda	469	30	48	164.193987335451	1.25813803819597e-11	294.782222629568	no	no
M8	C6	R1	kappa	469	30	48	164.261862084146	1.23054899603403e-11	294.850097378264	no	no
M8	C6	R1	delta	469	30	48	297.184669052666	0	427.772904346784	yes	no
M8	C7	R1	lambda	469	30	48	191.005303697535	1.4432899320127e-15	321.593538991653	no	no
M8	C7	R1	kappa	469	30	48	189.642526730784	2.33146835171283e-15	320.230762024901	no	no
M8	C7	R1	delta	469	30	48	478.06849560645	0	608.656730900568	yes	no
M8	C8	R1	lambda	469	24	54	139.427916911063	7.53446194323715e-11	293.120224603371	no	no
M8	C8	R1	kappa	469	24	54	150.838311476903	1.4791501357081e-12	304.530619169211	no	no
M8	C8	R1	delta	469	24	54	222.457126203222	0	376.14943389553	yes	no
M8	C0	R2	lambda	469	32	46	220.110709430429	0	343.444042763763	no	no
M8	C0	R2	kappa	469	32	46	208.913700078388	0	332.247033411722	no	no
M8	C0	R2	delta	469	32	46	343.473427831874	0	466.806761165207	yes	no
M8	C1	R2	lambda	469	31	47	220.447063613095	0	347.381370182438	no	no
M8	C1	R2	kappa	469	31	47	219.794567183318	0	346.728873752661	no	no
M8	C1	R2	delta	469	31	47	343.057177423548	0	469.991483992891	yes	no
M8	C2	R2	lambda	469	30	48	192.277243689807	8.88178419700125e-16	322.865478983925	no	no
M8	C2	R2	kappa	469	30	48	193.974104110811	5.55111512312578e-16	324.562339404928	no	no
M8	C2	R2	delta	469	30	48	271.895621087153	0	402.48385638127	yes	no
M8	C3	R2	lambda	469	30	48	205.190342867529	0	335.778578161647	no	no
M8	C3	R2	kappa	469	30	48	206.007987114972	0	336.59622240909	no	no
M8	C3	R2	delta	469	30	48	342.43387115152	0	473.022106445637	yes	no
M8	C4	R2	lambda	469	29	49	186.567416363842	1.99840144432528e-15	320.863712660139	no	no
M8	C4	R2	kappa	469	29	49	194.411826521957	1.11022302462516e-16	328.708122818253	no	no
M8	C4	R2	delta	469	29	49	271.36425023038	0	405.660546526676	yes	no
M8	C5	R2	lambda	469	26	52	89.0212695802916	0.00105980876453016	234.778845337867	no	no
M8	C5	R2	kappa	469	26	52	85.8378680293993	0.00218078062207971	231.595443786975	no	no
M8	C5	R2	delta	469	26	52	209.608513666025	0	355.3660894236	yes	no
M8	C6	R2	lambda	469	20	58	51.3386858271795	0.107947539972149	221.65614614464	no	yes
M8	C6	R2	kappa	469	20	58	50.9391323635509	0.115150512519437	221.256592681011	no	yes
M8	C6	R2	delta	469	20	58	121.690844347064	3.53660656315924e-10	292.008304664525	yes	no
M8	C7	R2	lambda	469	20	58	60.9549943058892	0.0179600982975443	231.27245462335	no	no
M8	C7	R2	kappa	469	20	58	54.6288805940586	0.0614389937358003	224.946340911519	no	yes
M8	C7	R2	delta	469	20	58	111.495114155	1.14210106927359e-08	281.81257447246	yes	no
M8	C8	R2	lambda	469	14	64	31.6850201825551	0.287517296351519	229.018353515888	no	yes
M8	C8	R2	kappa	469	14	64	36.7094273645588	0.125408131553038	234.042760697892	no	yes
M8	C8	R2	delta	469	14	64	25.8832612042819	0.579461401191184	223.216594537615	yes	no
M12	C0	R1	lambda	469	41	37	470.155334761345	0	563.284586462025	no	no
M12	C0	R1	kappa	469	41	37	441.035277325278	0	534.164529025958	no	no
M12	C0	R1	delta	469	41	37	698.527943140479	0	791.657194841159	yes	no
M12	C1	R1	lambda	469	40	38	463.825120676467	0	560.12649053948	no	no
M12	C1	R1	kappa	469	40	38	448.394163223518	0	544.695533086531	no	no
M12	C1	R1	delta	469	40	38	726.478584473155	0	822.779954336169	yes	no
M12	C2	R1	lambda	469	39	39	424.901189697867	0	524.418431077178	no	no
M12	C2	R1	kappa	469	39	39	413.688990940779	0	513.20623232009	no	no
M12	C2	R1	delta	469	39	39	590.393556624425	0	689.910798003735	yes	no
M12	C3	R1	lambda	469	39	39	440.329353679672	0	539.846595058982	no	no
M12	C3	R1	kappa	469	39	39	427.45727220484	0	526.97451358415	no	no
M12	C3	R1	delta	469	39	39	733.189867647622	0	832.707109026933	yes	no
M12	C4	R1	lambda	469	38	40	413.893910264451	0	516.671688042229	no	no
M12	C4	R1	kappa	469	38	40	407.951235447626	0	510.729013225404	no	no
M12	C4	R1	delta	469	38	40	594.295109583835	0	697.072887361613	yes	no
M12	C5	R1	lambda	469	35	43	223.519293795665	0	336.356173228289	no	no
M12	C5	R1	kappa	469	35	43	220.17668240632	0	333.013561838945	no	no
M12	C5	R1	delta	469	35	43	571.458979959139	0	684.295859391763	yes	no
M12	C6	R1	lambda	469	29	49	161.049144903859	1.23563381748681e-11	295.345441200155	no	no
M12	C6	R1	kappa	469	29	49	161.117019652554	1.20832233108104e-11	295.413315948851	no	no
M12	C6	R1	delta	469	29	49	294.037114876721	0	428.333411173018	yes	no
M12	C7	R1	lambda	469	29	49	187.860461265943	1.33226762955019e-15	322.156757562239	no	no
M12	C7	R1	kappa	469	29	49	186.497684299192	2.1094237467878e-15	320.793980595488	no	no
M12	C7	R1	delta	469	29	49	474.920941430522	0	609.217237726818	yes	no
M12	C8	R1	lambda	469	23	55	136.283074479471	7.1765038356375e-11	294.035012463967	no	no
M12	C8	R1	kappa	469	23	55	147.693469045311	1.35380595622792e-12	305.445407029807	no	no
M12	C8	R1	delta	469	23	55	219.309572027294	0	377.06151001179	yes	no
M12	C0	R2	lambda	469	31	47	216.965866998837	0	343.900173568181	no	no
M12	C0	R2	kappa	469	31	47	205.768857646797	0	332.70316421614	no	no
M12	C0	R2	delta	469	31	47	340.325873655975	0	467.260180225318	yes	no
M12	C1	R2	lambda	469	30	48	217.302221181503	0	347.890456475621	no	no
M12	C1	R2	kappa	469	30	48	216.649724751726	0	347.237960045844	no	no
M12	C1	R2	delta	469	30	48	339.909623247648	0	470.497858541766	yes	no
M12	C2	R2	lambda	469	29	49	189.132401258215	7.7715611723761e-16	323.428697554511	no	no
M12	C2	R2	kappa	469	29	49	190.829261679219	4.44089209850063e-16	325.125557975515	no	no
M12	C2	R2	delta	469	29	49	268.748066911208	0	403.044363207504	yes	no
M12	C3	R2	lambda	469	29	49	202.045500435937	0	336.341796732233	no	no
M12	C3	R2	kappa	469	29	49	202.86314468338	0	337.159440979677	no	no
M12	C3	R2	delta	469	29	49	339.286316975592	0	473.582613271888	yes	no
M12	C4	R2	lambda	469	28	50	183.42257393225	1.88737914186277e-15	321.482275424788	no	no
M12	C4	R2	kappa	469	28	50	191.266984090365	1.11022302462516e-16	329.326685582902	no	no
M12	C4	R2	delta	469	28	50	268.216696054452	0	406.276397546989	yes	no
M12	C5	R2	lambda	469	25	53	85.8764271486998	0.00120140142064307	235.571083637249	no	no
M12	C5	R2	kappa	469	25	53	82.6930255978075	0.00248386903344355	232.387682086357	no	no
M12	C5	R2	delta	469	25	53	206.460959490125	0	356.155615978675	yes	no
M12	C6	R2	lambda	469	19	59	48.1938433955876	0.124338281013473	222.833843395588	no	yes
M12	C6	R2	kappa	469	19	59	47.794289931959	0.132566071756235	222.434289931959	no	yes
M12	C6	R2	delta	469	19	59	118.54329017112	3.28449378805828e-10	293.18329017112	yes	no
M12	C7	R2	lambda	469	19	59	57.8101518742973	0.0206773039496674	232.450151874297	no	no
M12	C7	R2	kappa	469	19	59	51.4840381624667	0.0709436229469252	226.124038162467	no	yes
M12	C7	R2	delta	469	19	59	108.347559979072	1.1075888983747e-08	282.987559979072	yes	no
M12	C8	R2	lambda	469	13	65	28.5401777509632	0.332401987890142	230.641018087098	no	yes
M12	C8	R2	kappa	469	13	65	33.5645849329669	0.146341725919629	235.665425269101	no	yes
M12	C8	R2	delta	469	13	65	22.7357070283537	0.647852469141344	224.836547364488	yes	no
M3	C0	R1	lambda	470	43	35	491.968940267109	0	578.881691944961	no	no
M3	C0	R1	kappa	470	43	35	484.739275435999	0	571.652027113852	no	no
M3	C0	R1	delta	470	43	35	591.020146564854	0	677.932898242707	yes	no
M3	C1	R1	lambda	470	42	36	453.175087837971	0	543.175087837971	no	no
M3	C1	R1	kappa	470	42	36	442.658011167418	0	532.658011167418	no	no
M3	C1	R1	delta	470	42	36	539.848781506588	0	629.848781506588	yes	no
M3	C2	R1	lambda	470	41	37	422.268016895045	0	515.397268595725	no	no
M3	C2	R1	kappa	470	41	37	411.91626566632	0	505.045517367	no	no
M3	C2	R1	delta	470	41	37	460.41596957321	0	553.54522127389	yes	no
M3	C3	R1	lambda	470	41	37	435.093154413748	0	528.222406114428	no	no
M3	C3	R1	kappa	470	41	37	427.187560111382	0	520.316811812062	no	no
M3	C3	R1	delta	470	41	37	522.131733338692	0	615.260985039373	yes	no
M3	C4	R1	lambda	470	40	38	411.663164028104	0	507.964533891118	no	no
M3	C4	R1	kappa	470	40	38	408.136150962416	0	504.43752082543	no	no
M3	C4	R1	delta	470	40	38	441.0613768486	0	537.362746711614	yes	no
M3	C5	R1	lambda	470	37	41	221.507164507452	1.11022302462516e-16	327.591080591368	no	no
M3	C5	R1	kappa	470	37	41	198.333972626631	2.64899213675562e-13	304.417888710547	no	no
M3	C5	R1	delta	470	37	41	331.199866007698	0	437.283782091614	yes	no
M3	C6	R1	lambda	470	31	47	163.505046740679	4.37222480442756e-11	290.439353310022	no	no
M3	C6	R1	kappa	470	31	47	149.096801044681	3.89986187787628e-09	276.031107614024	no	no
M3	C6	R1	delta	470	31	47	225.593767827207	0	352.52807439655	yes	no
M3	C7	R1	lambda	470	31	47	190.585124512994	5.32907051820075e-15	317.519431082337	no	no
M3	C7	R1	kappa	470	31	47	166.981431403752	1.42887923715307e-11	293.915737973095	no	no
M3	C7	R1	delta	470	31	47	270.772172651925	0	397.706479221268	yes	no
M3	C8	R1	lambda	470	25	53	140.526011224736	1.55179202820932e-10	290.220667713286	no	no
M3	C8	R1	kappa	470	25	53	131.361961558294	3.11097092531298e-09	281.056618046844	no	no
M3	C8	R1	delta	470	25	53	160.353565748129	1.71973546514437e-13	310.048222236679	yes	no
M3	C0	R2	lambda	470	33	45	229.543125409304	0	349.327298071175	no	no
M3	C0	R2	kappa	470	33	45	236.500239166663	0	356.284411828533	no	no
M3	C0	R2	delta	470	33	45	336.473797190523	0	456.257969852394	yes	no
M3	C1	R2	lambda	470	32	46	206.585352512714	1.11022302462516e-16	329.918685846047	no	no
M3	C1	R2	kappa	470	32	46	220.599208958722	0	343.932542292055	no	no
M3	C1	R2	delta	470	32	46	313.164823442459	0	436.498156775792	yes	no
M3	C2	R2	lambda	470	31	47	184.823293393831	3.81916720471054e-14	311.757599963174	no	no
M3	C2	R2	kappa	470	31	47	197.412049123731	4.44089209850063e-16	324.346355693074	no	no
M3	C2	R2	delta	470	31	47	239.942592411957	0	366.8768989813	yes	no
M3	C3	R2	lambda	470	31	47	195.559915998459	9.99200722162641e-16	322.494222567802	no	no
M3	C3	R2	kappa	470	31	47	209.484030805873	0	336.418337375216	no	no
M3	C3	R2	delta	470	31	47	303.013338514831	0	429.947645084174	yes	no
M3	C4	R2	lambda	470	30	48	178.838921150349	9.49240686054509e-14	309.427156444466	no	no
M3	C4	R2	kappa	470	30	48	195.863073510037	2.22044604925031e-16	326.451308804154	no	no
M3	C4	R2	delta	470	30	48	229.467017258952	0	360.05525255307	yes	no
M3	C5	R2	lambda	470	27	51	86.4067650067896	0.00334946150036375	228.28646425491	no	no
M3	C5	R2	kappa	470	27	51	84.9799464925761	0.00452647648398175	226.859645740696	no	no
M3	C5	R2	delta	470	27	51	163.491729811562	6.01851901649297e-13	305.371429059683	yes	no
M3	C6	R2	lambda	470	21	57	49.9914733423222	0.185713738305708	216.054465468306	no	yes
M3	C6	R2	kappa	470	21	57	50.9420401120982	0.162181329069883	217.005032238082	no	yes
M3	C6	R2	delta	470	21	57	71.0524885364773	0.00336816347798186	237.115480662462	yes	no
M3	C7	R2	lambda	470	21	57	61.3549043374782	0.0271648682506989	227.417896463462	no	no
M3	C7	R2	kappa	470	21	57	59.3124389710506	0.0401674514868597	225.375431097035	no	no
M3	C7	R2	delta	470	21	57	124.487773204335	4.24057899905961e-10	290.550765330319	yes	no
M3	C8	R2	lambda	470	15	63	31.3575000832607	0.397987725104515	224.002128182434	no	yes
M3	C8	R2	kappa	470	15	63	37.2659221682039	0.169519732439611	229.910550267378	no	yes
M3	C8	R2	delta	470	15	63	31.137129587264	0.408687991144791	223.781757686438	yes	no
M8	C0	R1	lambda	470	42	36	490.695487256266	0	580.695487256266	no	no
M8	C0	R1	kappa	470	42	36	483.465822425157	0	573.465822425157	no	no
M8	C0	R1	delta	470	42	36	589.687783756389	0	679.687783756389	yes	no
M8	C1	R1	lambda	470	41	37	451.901634827128	0	545.030886527808	no	no
M8	C1	R1	kappa	470	41	37	441.384558156575	0	534.513809857255	no	no
M8	C1	R1	delta	470	41	37	538.516418697854	0	631.645670398534	yes	no
M8	C2	R1	lambda	470	40	38	420.994563884202	0	517.295933747216	no	no
M8	C2	R1	kappa	470	40	38	410.642812655477	0	506.944182518491	no	no
M8	C2	R1	delta	470	40	38	459.083606764561	0	555.384976627574	yes	no
M8	C3	R1	lambda	470	40	38	433.819701402905	0	530.121071265919	no	no
M8	C3	R1	kappa	470	40	38	425.914107100539	0	522.215476963553	no	no
M8	C3	R1	delta	470	40	38	520.799370530134	0	617.100740393148	yes	no
M8	C4	R1	lambda	470	39	39	410.389711017261	0	509.906952396572	no	no
M8	C4	R1	kappa	470	39	39	406.862697951573	0	506.379939330884	no	no
M8	C4	R1	delta	470	39	39	439.729014040041	0	539.246255419352	yes	no
M8	C5	R1	lambda	470	36	42	220.233711496609	1.11022302462516e-16	329.670331214919	no	no
M8	C5	R1	kappa	470	36	42	197.060519615788	1.4344081478157e-13	306.497139334098	no	no
M8	C5	R1	delta	470	36	42	329.867503198963	0	439.304122917273	yes	no
M8	C6	R1	lambda	470	30	48	162.231593729836	2.38312702904864e-11	292.819829023954	no	no
M8	C6	R1	kappa	470	30	48	147.823348033838	2.27646101969015e-09	278.411583327956	no	no
M8	C6	R1	delta	470	30	48	224.261405018558	0	354.849640312675	yes	no
M8	C7	R1	lambda	470	30	48	189.311671502151	2.55351295663786e-15	319.899906796268	no	no
M8	C7	R1	kappa	470	30	48	165.707978392909	7.66509078431454e-12	296.296213687027	no	no
M8	C7	R1	delta	470	30	48	269.439809843367	0	400.028045137484	yes	no
M8	C8	R1	lambda	470	24	54	139.252558213893	7.99491584047018e-11	292.944865906201	no	no
M8	C8	R1	kappa	470	24	54	130.088508547451	1.68733793604048e-09	283.780816239759	no	no
M8	C8	R1	delta	470	24	54	159.021202939571	8.1601392309949e-14	312.713510631879	yes	no
M8	C0	R2	lambda	470	32	46	228.269672398461	0	351.603005731795	no	no
M8	C0	R2	kappa	470	32	46	235.22678615582	0	358.560119489153	no	no
M8	C0	R2	delta	470	32	46	335.141434382058	0	458.474767715391	yes	no
M8	C1	R2	lambda	470	31	47	205.311899501871	0	332.246206071214	no	no
M8	C1	R2	kappa	470	31	47	219.325755947879	0	346.260062517222	no	no
M8	C1	R2	delta	470	31	47	311.832460633725	0	438.766767203068	yes	no
M8	C2	R2	lambda	470	30	48	183.549840382988	1.88737914186277e-14	314.138075677106	no	no
M8	C2	R2	kappa	470	30	48	196.138596112888	2.22044604925031e-16	326.726831407006	no	no
M8	C2	R2	delta	470	30	48	238.610229603308	0	369.198464897426	yes	no
M8	C3	R2	lambda	470	30	48	194.286462987616	4.44089209850063e-16	324.874698281733	no	no
M8	C3	R2	kappa	470	30	48	208.21057779503	0	338.798813089148	no	no
M8	C3	R2	delta	470	30	48	301.680975706272	0	432.26921100039	yes	no
M8	C4	R2	lambda	470	29	49	177.565468139506	4.70734562441066e-14	311.861764435802	no	no
M8	C4	R2	kappa	470	29	49	194.589620499194	1.11022302462516e-16	328.88591679549	no	no
M8	C4	R2	delta	470	29	49	228.134654450394	0	362.43095074669	yes	no
M8	C5	R2	lambda	470	26	52	85.1333119959467	0.00254823965729778	230.890887753522	no	no
M8	C5	R2	kappa	470	26	52	83.7064934817332	0.0034770257225849	229.464069239309	no	no
M8	C5	R2	delta	470	26	52	162.159367002828	2.99538172043867e-13	307.916942760404	yes	no
M8	C6	R2	lambda	470	20	58	48.7180203314794	0.16229174081575	219.03548064894	no	yes
M8	C6	R2	kappa	470	20	58	49.6685871012554	0.14059498022488	219.986047418716	no	yes
M8	C6	R2	delta	470	20	58	69.7201257278285	0.00248734889318725	240.037586045289	yes	no
M8	C7	R2	lambda	470	20	58	60.0814513266351	0.0215120570510533	230.398911644095	no	no
M8	C7	R2	kappa	470	20	58	58.0389859602076	0.0323834765288125	228.356446277668	no	no
M8	C7	R2	delta	470	20	58	123.155410395776	2.1236434832872e-10	293.472870713237	yes	no
M8	C8	R2	lambda	470	14	64	30.0840470724176	0.35921140899823	227.417380405751	no	yes
M8	C8	R2	kappa	470	14	64	35.9924691573609	0.142789626283679	233.325802490694	no	yes
M8	C8	R2	delta	470	14	64	29.8047667787053	0.372610787572439	227.138100112039	yes	no
M12	C0	R1	lambda	470	41	37	488.007158854522	0	581.136410555202	no	no
M12	C0	R1	kappa	470	41	37	480.777494023412	0	573.906745724093	no	no
M12	C0	R1	delta	470	41	37	586.960906938802	0	680.090158639482	yes	no
M12	C1	R1	lambda	470	40	38	449.213306425383	0	545.514676288397	no	no
M12	C1	R1	kappa	470	40	38	438.69622975483	0	534.997599617844	no	no
M12	C1	R1	delta	470	40	38	535.789541880267	0	632.090911743281	yes	no
M12	C2	R1	lambda	470	39	39	418.306235482458	0	517.823476861768	no	no
M12	C2	R1	kappa	470	39	39	407.954484253733	0	507.471725633043	no	no
M12	C2	R1	delta	470	39	39	456.356729946889	0	555.873971326199	yes	no
M12	C3	R1	lambda	470	39	39	431.131373001161	0	530.648614380471	no	no
M12	C3	R1	kappa	470	39	39	423.225778698795	0	522.743020078105	no	no
M12	C3	R1	delta	470	39	39	518.072493712516	0	617.589735091827	yes	no
M12	C4	R1	lambda	470	38	40	407.701382615517	0	510.479160393295	no	no
M12	C4	R1	kappa	470	38	40	404.174369549829	0	506.952147327607	no	no
M12	C4	R1	delta	470	38	40	437.002137222424	0	539.779915000202	yes	no
M12	C5	R1	lambda	470	35	43	217.545383094865	0	330.382262527489	no	no
M12	C5	R1	kappa	470	35	43	194.372191214044	1.21458398893992e-13	307.209070646668	no	no
M12	C5	R1	delta	470	35	43	327.140626381377	0	439.977505814001	yes	no
M12	C6	R1	lambda	470	29	49	159.543265328091	2.02637906454584e-11	293.839561624388	no	no
M12	C6	R1	kappa	470	29	49	145.135019632093	2.02771532897827e-09	279.43131592839	no	no
M12	C6	R1	delta	470	29	49	221.534528200886	0	355.830824497182	yes	no
M12	C7	R1	lambda	470	29	49	186.623343100406	1.99840144432528e-15	320.919639396703	no	no
M12	C7	R1	kappa	470	29	49	163.019649991165	6.44517772485642e-12	297.315946287461	no	no
M12	C7	R1	delta	470	29	49	266.712933025749	0	401.009229322045	yes	no
M12	C8	R1	lambda	470	23	55	136.564229812149	6.51854126232365e-11	294.316167796645	no	no
M12	C8	R1	kappa	470	23	55	127.400180145707	1.4276184678863e-09	285.152118130203	no	no
M12	C8	R1	delta	470	23	55	156.294326121954	6.23945339839338e-14	314.04626410645	yes	no
M12	C0	R2	lambda	470	31	47	225.581343996717	0	352.51565056606	no	no
M12	C0	R2	kappa	470	31	47	232.538457754076	0	359.472764323419	no	no
M12	C0	R2	delta	470	31	47	332.414557564471	0	459.348864133814	yes	no
M12	C1	R2	lambda	470	30	48	202.623571100127	0	333.211806394244	no	no
M12	C1	R2	kappa	470	30	48	216.637427546135	0	347.225662840252	no	no
M12	C1	R2	delta	470	30	48	309.105583816138	0	439.693819110256	yes	no
M12	C2	R2	lambda	470	29	49	180.861511981244	1.49880108324396e-14	315.15780827754	no	no
M12	C2	R2	kappa	470	29	49	193.450267711144	2.22044604925031e-16	327.74656400744	no	no
M12	C2	R2	delta	470	29	49	235.883352785636	0	370.179649081932	yes	no
M12	C3	R2	lambda	470	29	49	191.598134585872	3.33066907387547e-16	325.894430882168	no	no
M12	C3	R2	kappa	470	29	49	205.522249393286	0	339.818545689582	no	no
M12	C3	R2	delta	470	29	49	298.954098888655	0	433.250395184951	yes	no
M12	C4	R2	lambda	470	28	50	174.877139737761	3.73034936274053e-14	312.936841230299	no	no
M12	C4	R2	kappa	470	28	50	191.901292097449	1.11022302462516e-16	329.960993589987	no	no
M12	C4	R2	delta	470	28	50	225.407777632776	0	363.467479125314	yes	no
M12	C5	R2	lambda	470	25	53	82.4449835942024	0.00262515277110664	232.139640082752	no	no
M12	C5	R2	kappa	470	25	53	81.0181650799889	0.00359548140579324	230.712821568539	no	no
M12	C5	R2	delta	470	25	53	159.432490185241	2.37920794177171e-13	309.127146673791	yes	no
M12	C6	R2	lambda	470	19	59	46.029691929735	0.173998003876985	220.669691929735	no	yes
M12	C6	R2	kappa	470	19	59	46.980258699511	0.150625430013373	221.620258699511	no	yes
M12	C6	R2	delta	470	19	59	66.9932489101564	0.00254315870854649	241.633248910156	yes	no
M12	C7	R2	lambda	470	19	59	57.3931229248909	0.0225572228687438	232.033122924891	no	no
M12	C7	R2	kappa	470	19	59	55.3506575584633	0.034155727553441	229.990657558463	no	no
M12	C7	R2	delta	470	19	59	120.428533578159	1.6891288368015e-10	295.068533578159	yes	no
M12	C8	R2	lambda	470	13	65	27.3957186706733	0.388816830722426	229.496559006808	no	yes
M12	C8	R2	kappa	470	13	65	33.3041407556166	0.153456088114774	235.404981091751	no	yes
M12	C8	R2	delta	470	13	65	27.077889961088	0.405257519178748	229.178730297223	yes	no
M3	C0	R1	lambda	471	43	35	490.380915331442	0	577.293667009294	no	no
M3	C0	R1	kappa	471	43	35	458.471212569739	0	545.383964247591	no	no
M3	C0	R1	delta	471	43	35	462.364890934563	0	549.277642612415	yes	no
M3	C1	R1	lambda	471	42	36	455.426220162567	0	545.426220162567	no	no
M3	C1	R1	kappa	471	42	36	423.528479560163	0	513.528479560163	no	no
M3	C1	R1	delta	471	42	36	477.106509295472	0	567.106509295472	yes	no
M3	C2	R1	lambda	471	41	37	422.381512810229	0	515.510764510909	no	no
M3	C2	R1	kappa	471	41	37	404.249208605724	0	497.378460306404	no	no
M3	C2	R1	delta	471	41	37	384.537928268693	0	477.667179969373	yes	no
M3	C3	R1	lambda	471	41	37	436.168577699988	0	529.297829400669	no	no
M3	C3	R1	kappa	471	41	37	425.92723729174	0	519.05648899242	no	no
M3	C3	R1	delta	471	41	37	462.804162106713	0	555.933413807393	yes	no
M3	C4	R1	lambda	471	40	38	411.624510975901	0	507.925880838915	no	no
M3	C4	R1	kappa	471	40	38	398.258485881784	0	494.559855744798	no	no
M3	C4	R1	delta	471	40	38	370.596812498802	0	466.898182361815	yes	no
M3	C5	R1	lambda	471	37	41	220.489629377263	2.22044604925031e-16	326.573545461179	no	no
M3	C5	R1	kappa	471	37	41	201.893153882217	8.40438829641244e-14	307.977069966133	no	no
M3	C5	R1	delta	471	37	41	311.289885655064	0	417.373801738981	yes	no
M3	C6	R1	lambda	471	31	47	160.667794091629	1.07882813793481e-10	287.602100660972	no	no
M3	C6	R1	kappa	471	31	47	142.399990438278	2.88069830212123e-08	269.334297007621	no	no
M3	C6	R1	delta	471	31	47	155.749104731468	5.05477215639871e-10	282.683411300811	yes	no
M3	C7	R1	lambda	471	31	47	189.69506306788	7.21644966006352e-15	316.629369637224	no	no
M3	C7	R1	kappa	471	31	47	187.259634646727	1.66533453693773e-14	314.19394121607	no	no
M3	C7	R1	delta	471	31	47	263.425808811335	0	390.360115380678	yes	no
M3	C8	R1	lambda	471	25	53	138.338333914283	3.204094767284e-10	288.032990402833	no	no
M3	C8	R1	kappa	471	25	53	126.323156438166	1.54443988709119e-08	276.017812926716	no	no
M3	C8	R1	delta	471	25	53	120.905083154424	8.3091207025987e-08	270.599739642974	yes	no
M3	C0	R2	lambda	471	33	45	232.7985795039	0	352.58275216577	no	no
M3	C0	R2	kappa	471	33	45	229.442712495203	0	349.226885157073	no	no
M3	C0	R2	delta	471	33	45	296.367591610751	0	416.151764272621	yes	no
M3	C1	R2	lambda	471	32	46	211.061194796507	0	334.394528129841	no	no
M3	C1	R2	kappa	471	32	46	208.951736624857	0	332.28506995819	no	no
M3	C1	R2	delta	471	32	46	294.689244443746	0	418.02257777708	yes	no
M3	C2	R2	lambda	471	31	47	188.888053534722	9.54791801177635e-15	315.822360104065	no	no
M3	C2	R2	kappa	471	31	47	195.996156125404	7.7715611723761e-16	322.930462694747	no	no
M3	C2	R2	delta	471	31	47	222.750857807109	0	349.685164376452	yes	no
M3	C3	R2	lambda	471	31	47	199.806003389803	2.22044604925031e-16	326.740309959146	no	no
M3	C3	R2	kappa	471	31	47	210.293739297429	0	337.228045866772	no	no
M3	C3	R2	delta	471	31	47	282.071970592168	0	409.006277161511	yes	no
M3	C4	R2	lambda	471	30	48	182.249228409797	2.96429547574917e-14	312.837463703914	no	no
M3	C4	R2	kappa	471	30	48	192.656222172576	7.7715611723761e-16	323.244457466694	no	no
M3	C4	R2	delta	471	30	48	210.69731898172	0	341.285554275837	yes	no
M3	C5	R2	lambda	471	27	51	88.4509093802711	0.00215267965323296	230.330608628391	no	no
M3	C5	R2	kappa	471	27	51	85.6765829741566	0.00391059194087662	227.556282222277	no	no
M3	C5	R2	delta	471	27	51	162.548892702196	8.3189011235163e-13	304.428591950316	yes	no
M3	C6	R2	lambda	471	21	57	51.1853760577248	0.156527277717066	217.248368183709	no	yes
M3	C6	R2	kappa	471	21	57	50.1374423838804	0.18194896779787	216.200434509865	no	yes
M3	C6	R2	delta	471	21	57	61.493380099932	0.0264365403471195	227.556372225916	yes	no
M3	C7	R2	lambda	471	21	57	65.0023299378091	0.0129279869818095	231.065322063793	no	no
M3	C7	R2	kappa	471	21	57	71.08629683867	0.00334171508500214	237.149288964654	no	no
M3	C7	R2	delta	471	21	57	119.117702663387	2.62589272548297e-09	285.180694789371	yes	no
M3	C8	R2	lambda	471	15	63	33.126020668643	0.317099157207605	225.770648767817	no	yes
M3	C8	R2	kappa	471	15	63	36.8745479097088	0.18082817269127	229.519176008882	no	yes
M3	C8	R2	delta	471	15	63	28.448161987556	0.546700636210527	221.09279008673	yes	no
M8	C0	R1	lambda	471	42	36	491.795044777242	0	581.795044777242	no	no
M8	C0	R1	kappa	471	42	36	459.885342015539	0	549.885342015539	no	no
M8	C0	R1	delta	471	42	36	463.44569236889	0	553.44569236889	yes	no
M8	C1	R1	lambda	471	41	37	456.840349608367	0	549.969601309047	no	no
M8	C1	R1	kappa	471	41	37	424.942609005963	0	518.071860706643	no	no
M8	C1	R1	delta	471	41	37	478.187310729808	0	571.316562430489	yes	no
M8	C2	R1	lambda	471	40	38	423.795642256028	0	520.097012119042	no	no
M8	C2	R1	kappa	471	40	38	405.663338051524	0	501.964707914537	no	no
M8	C2	R1	delta	471	40	38	385.618729702976	0	481.92009956599	yes	no
M8	C3	R1	lambda	471	40	38	437.582707145788	0	533.884077008802	no	no
M8	C3	R1	kappa	471	40	38	427.34136673754	0	523.642736600553	no	no
M8	C3	R1	delta	471	40	38	463.884963541665	0	560.186333404679	yes	no
M8	C4	R1	lambda	471	39	39	413.038640421701	0	512.555881801011	no	no
M8	C4	R1	kappa	471	39	39	399.672615327584	0	499.189856706895	no	no
M8	C4	R1	delta	471	39	39	371.677613933754	0	471.194855313064	yes	no
M8	C5	R1	lambda	471	36	42	221.903758823063	0	331.340378541373	no	no
M8	C5	R1	kappa	471	36	42	203.307283328017	1.85407245112401e-14	312.743903046326	no	no
M8	C5	R1	delta	471	36	42	312.370687089401	0	421.807306807711	yes	no
M8	C6	R1	lambda	471	30	48	162.081923537429	2.5016988480786e-11	292.670158831547	no	no
M8	C6	R1	kappa	471	30	48	143.814119884078	7.7430629685793e-09	274.402355178196	no	no
M8	C6	R1	delta	471	30	48	156.829906165751	1.35379929488977e-10	287.418141459869	yes	no
M8	C7	R1	lambda	471	30	48	191.10919251368	1.33226762955019e-15	321.697427807798	no	no
M8	C7	R1	kappa	471	30	48	188.673764092527	3.21964677141295e-15	319.261999386644	no	no
M8	C7	R1	delta	471	30	48	264.506610246287	0	395.094845540405	yes	no
M8	C8	R1	lambda	471	24	54	139.752463360083	6.75046685216785e-11	293.444771052391	no	no
M8	C8	R1	kappa	471	24	54	127.737285883966	3.62809604581571e-09	281.429593576274	no	no
M8	C8	R1	delta	471	24	54	121.985884589376	2.28691456882757e-08	275.678192281684	yes	no
M8	C0	R2	lambda	471	32	46	234.2127089497	0	357.546042283033	no	no
M8	C0	R2	kappa	471	32	46	230.856841941003	0	354.190175274336	no	no
M8	C0	R2	delta	471	32	46	297.448393045078	0	420.781726378412	yes	no
M8	C1	R2	lambda	471	31	47	212.475324242307	0	339.40963081165	no	no
M8	C1	R2	kappa	471	31	47	210.365866070657	0	337.30017264	no	no
M8	C1	R2	delta	471	31	47	295.770045878083	0	422.704352447426	yes	no
M8	C2	R2	lambda	471	30	48	190.302182980522	1.77635683940025e-15	320.89041827464	no	no
M8	C2	R2	kappa	471	30	48	197.410285571204	1.11022302462516e-16	327.998520865321	no	no
M8	C2	R2	delta	471	30	48	223.831659241392	0	354.41989453551	yes	no
M8	C3	R2	lambda	471	30	48	201.220132835603	0	331.808368129721	no	no
M8	C3	R2	kappa	471	30	48	211.707868743229	0	342.296104037347	no	no
M8	C3	R2	delta	471	30	48	283.15277202712	0	413.741007321238	yes	no
M8	C4	R2	lambda	471	29	49	183.663357855597	5.6621374255883e-15	317.959654151893	no	no
M8	C4	R2	kappa	471	29	49	194.070351618376	1.11022302462516e-16	328.366647914672	no	no
M8	C4	R2	delta	471	29	49	211.778120416672	0	346.074416712968	yes	no
M8	C5	R2	lambda	471	26	52	89.8650388260711	0.000871128068538507	235.622614583647	no	no
M8	C5	R2	kappa	471	26	52	87.0907124199565	0.00164735243662106	232.848288177532	no	no
M8	C5	R2	delta	471	26	52	163.629694136533	1.79301018476963e-13	309.387269894108	yes	no
M8	C6	R2	lambda	471	20	58	52.5995055035247	0.0875542360551925	222.916965820985	no	yes
M8	C6	R2	kappa	471	20	58	51.5515718296803	0.104259175531804	221.869032147141	no	yes
M8	C6	R2	delta	471	20	58	62.5741815342151	0.0127462147110442	232.891641851675	yes	no
M8	C7	R2	lambda	471	20	58	66.416459383609	0.0054194418125717	236.733919701069	no	no
M8	C7	R2	kappa	471	20	58	72.5004262844699	0.0012550014786924	242.81788660193	no	no
M8	C7	R2	delta	471	20	58	120.198504098339	5.93099569456967e-10	290.515964415799	yes	no
M8	C8	R2	lambda	471	14	64	34.5401501144429	0.183651574085936	231.873483447776	no	yes
M8	C8	R2	kappa	471	14	64	38.2886773555087	0.0930606294430882	235.622010688842	no	yes
M8	C8	R2	delta	471	14	64	29.5289634225081	0.386079865038317	226.862296755841	yes	no
M12	C0	R1	lambda	471	41	37	485.188424060445	0	578.317675761125	no	no
M12	C0	R1	kappa	471	41	37	453.278721298741	0	546.407972999422	no	no
M12	C0	R1	delta	471	41	37	456.927853244315	0	550.057104944995	yes	no
M12	C1	R1	lambda	471	40	38	450.233728891569	0	546.535098754583	no	no
M12	C1	R1	kappa	471	40	38	418.335988289165	0	514.637358152179	no	no
M12	C1	R1	delta	471	40	38	471.669471605233	0	567.970841468246	yes	no
M12	C2	R1	lambda	471	39	39	417.189021539231	0	516.706262918541	no	no
M12	C2	R1	kappa	471	39	39	399.056717334726	0	498.573958714037	no	no
M12	C2	R1	delta	471	39	39	379.100890578454	0	478.618131957764	yes	no
M12	C3	R1	lambda	471	39	39	430.976086428991	0	530.493327808302	no	no
M12	C3	R1	kappa	471	39	39	420.734746020742	0	520.251987400053	no	no
M12	C3	R1	delta	471	39	39	457.367124417151	0	556.884365796462	yes	no
M12	C4	R1	lambda	471	38	40	406.432019704904	0	509.209797482681	no	no
M12	C4	R1	kappa	471	38	40	393.065994610787	0	495.843772388565	no	no
M12	C4	R1	delta	471	38	40	365.15977480924	0	467.937552587018	yes	no
M12	C5	R1	lambda	471	35	43	215.297138106266	1.11022302462516e-16	328.13401753889	no	no
M12	C5	R1	kappa	471	35	43	196.700662611219	5.65103519534205e-14	309.537542043843	no	no
M12	C5	R1	delta	471	35	43	305.852847964825	0	418.68972739745	yes	no
M12	C6	R1	lambda	471	29	49	155.475302820632	7.61796181691921e-11	289.771599116928	no	no
M12	C6	R1	kappa	471	29	49	137.207499167281	2.29277971053321e-08	271.503795463577	no	no
M12	C6	R1	delta	471	29	49	150.312067041229	3.9839553878096e-10	284.608363337525	yes	no
M12	C7	R1	lambda	471	29	49	184.502571796883	4.21884749357559e-15	318.798868093179	no	no
M12	C7	R1	kappa	471	29	49	182.067143375729	9.88098491916389e-15	316.363439672026	no	no
M12	C7	R1	delta	471	29	49	257.988771121773	0	392.28506741807	yes	no
M12	C8	R1	lambda	471	23	55	133.145842643286	2.08572825677322e-10	290.897780627782	no	no
M12	C8	R1	kappa	471	23	55	121.130665167169	1.10936664299288e-08	278.882603151665	no	no
M12	C8	R1	delta	471	23	55	115.468045464862	6.74017200941179e-08	273.219983449359	yes	no
M12	C0	R2	lambda	471	31	47	227.606088232902	0	354.540394802245	no	no
M12	C0	R2	kappa	471	31	47	224.250221224206	0	351.184527793549	no	no
M12	C0	R2	delta	471	31	47	290.930553920503	0	417.864860489846	yes	no
M12	C1	R2	lambda	471	30	48	205.86870352551	0	336.456938819628	no	no
M12	C1	R2	kappa	471	30	48	203.759245353859	0	334.347480647977	no	no
M12	C1	R2	delta	471	30	48	289.252206753507	0	419.840442047625	yes	no
M12	C2	R2	lambda	471	29	49	183.695562263725	5.55111512312578e-15	317.991858560021	no	no
M12	C2	R2	kappa	471	29	49	190.803664854406	4.44089209850063e-16	325.099961150703	no	no
M12	C2	R2	delta	471	29	49	217.31382011687	0	351.610116413166	yes	no
M12	C3	R2	lambda	471	29	49	194.613512118806	1.11022302462516e-16	328.909808415102	no	no
M12	C3	R2	kappa	471	29	49	205.101248026432	0	339.397544322728	no	no
M12	C3	R2	delta	471	29	49	276.634932902606	0	410.931229198903	yes	no
M12	C4	R2	lambda	471	28	50	177.056737138799	1.7430501486615e-14	315.116438631337	no	no
M12	C4	R2	kappa	471	28	50	187.463730901579	4.44089209850063e-16	325.523432394116	no	no
M12	C4	R2	delta	471	28	50	205.260281292158	0	343.319982784696	yes	no
M12	C5	R2	lambda	471	25	53	83.2584181092738	0.00218806294515894	232.953074597823	no	no
M12	C5	R2	kappa	471	25	53	80.4840917031592	0.00403809042755954	230.178748191709	no	no
M12	C5	R2	delta	471	25	53	157.111855011957	5.37236921616113e-13	306.806511500507	yes	no
M12	C6	R2	lambda	471	19	59	45.9928847867274	0.174953779668379	220.632884786727	no	yes
M12	C6	R2	kappa	471	19	59	44.9449511128831	0.203786010498073	219.584951112883	no	yes
M12	C6	R2	delta	471	19	59	56.056342409693	0.0296584182118214	230.696342409693	yes	no
M12	C7	R2	lambda	471	19	59	59.8098386668117	0.013481447135809	234.449838666812	no	no
M12	C7	R2	kappa	471	19	59	65.8938055676726	0.00332377843378284	240.533805567673	no	no
M12	C7	R2	delta	471	19	59	113.680664973825	1.78895409597146e-09	288.320664973825	yes	no
M12	C8	R2	lambda	471	13	65	27.9335293976456	0.36173712564896	230.03436973378	no	yes
M12	C8	R2	kappa	471	13	65	31.6820566387114	0.203843707906553	233.782896974846	no	yes
M12	C8	R2	delta	471	13	65	23.0111242979944	0.63231762948293	225.111964634129	yes	no
M3	C0	R1	lambda	472	43	35	501.993492051523	0	588.906243729375	no	no
M3	C0	R1	kappa	472	43	35	468.596590107623	0	555.509341785475	no	no
M3	C0	R1	delta	472	43	35	527.174894502188	0	614.087646180041	yes	no
M3	C1	R1	lambda	472	42	36	473.411039826802	0	563.411039826802	no	no
M3	C1	R1	kappa	472	42	36	445.418671046741	0	535.418671046741	no	no
M3	C1	R1	delta	472	42	36	518.808529447921	0	608.808529447921	yes	no
M3	C2	R1	lambda	472	41	37	433.159677378212	0	526.288929078892	no	no
M3	C2	R1	kappa	472	41	37	413.611689036786	0	506.740940737466	no	no
M3	C2	R1	delta	472	41	37	485.527006374277	0	578.656258074957	yes	no
M3	C3	R1	lambda	472	41	37	447.893030616863	0	541.022282317543	no	no
M3	C3	R1	kappa	472	41	37	427.410705615292	0	520.539957315972	no	no
M3	C3	R1	delta	472	41	37	513.525719745273	0	606.654971445953	yes	no
M3	C4	R1	lambda	472	40	38	420.73170809562	0	517.033077958633	no	no
M3	C4	R1	kappa	472	40	38	408.960535019715	0	505.261904882729	no	no
M3	C4	R1	delta	472	40	38	458.208555444904	0	554.509925307918	yes	no
M3	C5	R1	lambda	472	37	41	231.925433265374	0	338.009349349291	no	no
M3	C5	R1	kappa	472	37	41	203.397805618434	5.15143483426073e-14	309.48172170235	no	no
M3	C5	R1	delta	472	37	41	306.502969492136	0	412.586885576052	yes	no
M3	C6	R1	lambda	472	31	47	168.07146868399	1.00364161426114e-11	295.005775253333	no	no
M3	C6	R1	kappa	472	31	47	156.018904581828	4.6475423509662e-10	282.953211151171	no	no
M3	C6	R1	delta	472	31	47	265.527213244065	0	392.461519813408	yes	no
M3	C7	R1	lambda	472	31	47	194.379155195658	1.4432899320127e-15	321.313461765001	no	no
M3	C7	R1	kappa	472	31	47	171.513609662573	3.26361160318811e-12	298.447916231916	no	no
M3	C7	R1	delta	472	31	47	235.432871053999	0	362.367177623342	yes	no
M3	C8	R1	lambda	472	25	53	142.307907620189	8.56222870382339e-11	292.002564108738	no	no
M3	C8	R1	kappa	472	25	53	139.443876165451	2.22274643135734e-10	289.138532654001	no	no
M3	C8	R1	delta	472	25	53	158.536731956136	3.26072502332408e-13	308.231388444685	yes	no
M3	C0	R2	lambda	472	33	45	236.249577899049	0	356.03375056092	no	no
M3	C0	R2	kappa	472	33	45	231.94898709161	0	351.73315975348	no	no
M3	C0	R2	delta	472	33	45	334.458496451091	0	454.242669112961	yes	no
M3	C1	R2	lambda	472	32	46	222.067571960396	0	345.400905293729	no	no
M3	C1	R2	kappa	472	32	46	221.553836090196	0	344.887169423529	no	no
M3	C1	R2	delta	472	32	46	322.160478554079	0	445.493811887412	yes	no
M3	C2	R2	lambda	472	31	47	192.996762000868	2.33146835171283e-15	319.931068570211	no	no
M3	C2	R2	kappa	472	31	47	197.968615924524	4.44089209850063e-16	324.902922493867	no	no
M3	C2	R2	delta	472	31	47	285.762599272117	0	412.69690584146	yes	no
M3	C3	R2	lambda	472	31	47	204.783400139456	0	331.717706708799	no	no
M3	C3	R2	kappa	472	31	47	211.034078054425	0	337.968384623768	no	no
M3	C3	R2	delta	472	31	47	317.946570320289	0	444.880876889632	yes	no
M3	C4	R2	lambda	472	30	48	186.020503321055	8.10462807976364e-15	316.608738615173	no	no
M3	C4	R2	kappa	472	30	48	197.850586024612	1.11022302462516e-16	328.43882131873	no	no
M3	C4	R2	delta	472	30	48	270.125122375545	0	400.713357669663	yes	no
M3	C5	R2	lambda	472	27	51	92.6171194003996	0.000842547680607986	234.49681864852	no	no
M3	C5	R2	kappa	472	27	51	84.3646219286946	0.00514424498307908	226.244321176815	no	no
M3	C5	R2	delta	472	27	51	171.779452421813	3.38618022510673e-14	313.659151669934	yes	no
M3	C6	R2	lambda	472	21	57	53.5884100864205	0.108389684626316	219.651402212405	no	yes
M3	C6	R2	kappa	472	21	57	52.2760346194213	0.132985564930104	218.339026745406	no	yes
M3	C6	R2	delta	472	21	57	121.61860539692	1.12847442501618e-09	287.681597522904	yes	no
M3	C7	R2	lambda	472	21	57	62.366082162376	0.0222332912821249	228.42907428836	no	no
M3	C7	R2	kappa	472	21	57	57.5510347081334	0.0554380395662957	223.614026834118	no	yes
M3	C7	R2	delta	472	21	57	96.647583959501	3.40961334999168e-06	262.710576085485	yes	no
M3	C8	R2	lambda	472	15	63	33.6867208401482	0.29352982970876	226.331348939322	no	yes
M3	C8	R2	kappa	472	15	63	38.2886074344305	0.142479332641221	230.933235533604	no	yes
M3	C8	R2	delta	472	15	63	29.7354536605821	0.479260657628002	222.380081759756	yes	no
M8	C0	R1	lambda	472	42	36	500.723116103656	0	590.723116103656	no	no
M8	C0	R1	kappa	472	42	36	467.326214159756	0	557.326214159757	no	no
M8	C0	R1	delta	472	42	36	525.66419805565	0	615.66419805565	yes	no
M8	C1	R1	lambda	472	41	37	472.140663878935	0	565.269915579616	no	no
M8	C1	R1	kappa	472	41	37	444.148295098875	0	537.277546799555	no	no
M8	C1	R1	delta	472	41	37	517.297833001404	0	610.427084702084	yes	no
M8	C2	R1	lambda	472	40	38	431.889301430346	0	528.190671293359	no	no
M8	C2	R1	kappa	472	40	38	412.341313088919	0	508.642682951933	no	no
M8	C2	R1	delta	472	40	38	484.016309927806	0	580.31767979082	yes	no
M8	C3	R1	lambda	472	40	38	446.622654668996	0	542.92402453201	no	no
M8	C3	R1	kappa	472	40	38	426.140329667425	0	522.441699530439	no	no
M8	C3	R1	delta	472	40	38	512.015023298765	0	608.316393161779	yes	no
M8	C4	R1	lambda	472	39	39	419.461332147753	0	518.978573527063	no	no
M8	C4	R1	kappa	472	39	39	407.690159071848	0	507.207400451159	no	no
M8	C4	R1	delta	472	39	39	456.697858998396	0	556.215100377706	yes	no
M8	C5	R1	lambda	472	36	42	230.655057317508	0	340.091677035818	no	no
M8	C5	R1	kappa	472	36	42	202.127429670567	2.73114864057789e-14	311.564049388877	no	no
M8	C5	R1	delta	472	36	42	304.99227304562	0	414.42889276393	yes	no
M8	C6	R1	lambda	472	30	48	166.801092736123	5.35194111250803e-12	297.389328030241	no	no
M8	C6	R1	kappa	472	30	48	154.748528633961	2.62115218419012e-10	285.336763928079	no	no
M8	C6	R1	delta	472	30	48	264.016516797594	0	394.604752091712	yes	no
M8	C7	R1	lambda	472	30	48	193.108779247791	6.66133814775094e-16	323.697014541909	no	no
M8	C7	R1	kappa	472	30	48	170.243233714706	1.71351821620647e-12	300.831469008824	no	no
M8	C7	R1	delta	472	30	48	233.92217460749	0	364.510409901608	yes	no
M8	C8	R1	lambda	472	24	54	141.037531672322	4.36403135850583e-11	294.72983936463	no	no
M8	C8	R1	kappa	472	24	54	138.173500217585	1.1508105579594e-10	291.865807909893	no	no
M8	C8	R1	delta	472	24	54	157.026035509627	1.66311409088848e-13	310.718343201935	yes	no
M8	C0	R2	lambda	472	32	46	234.979201951183	0	358.312535284516	no	no
M8	C0	R2	kappa	472	32	46	230.678611143743	0	354.011944477077	no	no
M8	C0	R2	delta	472	32	46	332.947800004553	0	456.281133337886	yes	no
M8	C1	R2	lambda	472	31	47	220.797196012529	0	347.731502581873	no	no
M8	C1	R2	kappa	472	31	47	220.283460142329	0	347.217766711672	no	no
M8	C1	R2	delta	472	31	47	320.649782107563	0	447.584088676906	yes	no
M8	C2	R2	lambda	472	30	48	191.726386053002	1.11022302462516e-15	322.314621347119	no	no
M8	C2	R2	kappa	472	30	48	196.698239976657	2.22044604925031e-16	327.286475270775	no	no
M8	C2	R2	delta	472	30	48	284.251902825646	0	414.840138119764	yes	no
M8	C3	R2	lambda	472	30	48	203.51302419159	0	334.101259485707	no	no
M8	C3	R2	kappa	472	30	48	209.763702106559	0	340.351937400677	no	no
M8	C3	R2	delta	472	30	48	316.435873873781	0	447.024109167899	yes	no
M8	C4	R2	lambda	472	29	49	184.750127373189	3.88578058618805e-15	319.046423669485	no	no
M8	C4	R2	kappa	472	29	49	196.580210076746	1.11022302462516e-16	330.876506373042	no	no
M8	C4	R2	delta	472	29	49	268.614425929037	0	402.910722225333	yes	no
M8	C5	R2	lambda	472	26	52	91.346743452533	0.000614502928121263	237.104319210109	no	no
M8	C5	R2	kappa	472	26	52	83.094245980828	0.00396543985577458	228.851821738404	no	no
M8	C5	R2	delta	472	26	52	170.268755975297	1.72084568816899e-14	316.026331732873	yes	no
M8	C6	R2	lambda	472	20	58	52.318034138554	0.0918104536287107	222.635494456014	no	yes
M8	C6	R2	kappa	472	20	58	51.0056586715548	0.113925472180163	221.323118989015	no	yes
M8	C6	R2	delta	472	20	58	120.107908950449	6.11956152418713e-10	290.425369267909	yes	no
M8	C7	R2	lambda	472	20	58	61.0957062145095	0.0174402745206332	231.41316653197	no	no
M8	C7	R2	kappa	472	20	58	56.280658760267	0.0453635704847225	226.598119077727	no	no
M8	C7	R2	delta	472	20	58	95.1368875129926	2.1759425954393e-06	265.454347830453	yes	no
M8	C8	R2	lambda	472	14	64	32.4163448922817	0.257900293976082	229.749678225615	no	yes
M8	C8	R2	kappa	472	14	64	37.0182314865641	0.118458996348592	234.351564819897	no	yes
M8	C8	R2	delta	472	14	64	28.2247572140738	0.452585975192597	225.558090547407	yes	no
M12	C0	R1	lambda	472	41	37	496.498763100899	0	589.628014801579	no	no
M12	C0	R1	kappa	472	41	37	463.101861156999	0	556.231112857679	no	no
M12	C0	R1	delta	472	41	37	521.381899101255	0	614.511150801935	yes	no
M12	C1	R1	lambda	472	40	38	467.916310876178	0	564.217680739192	no	no
M12	C1	R1	kappa	472	40	38	439.923942096117	0	536.225311959131	no	no
M12	C1	R1	delta	472	40	38	513.015534047009	0	609.316903910023	yes	no
M12	C2	R1	lambda	472	39	39	427.664948427588	0	527.182189806899	no	no
M12	C2	R1	kappa	472	39	39	408.116960086162	0	507.634201465472	no	no
M12	C2	R1	delta	472	39	39	479.734010973365	0	579.251252352675	yes	no
M12	C3	R1	lambda	472	39	39	442.398301666239	0	541.915543045549	no	no
M12	C3	R1	kappa	472	39	39	421.915976664668	0	521.433218043978	no	no
M12	C3	R1	delta	472	39	39	507.732724344323	0	607.249965723634	yes	no
M12	C4	R1	lambda	472	38	40	415.236979144996	0	518.014756922773	no	no
M12	C4	R1	kappa	472	38	40	403.465806069091	0	506.243583846869	no	no
M12	C4	R1	delta	472	38	40	452.415560043954	0	555.193337821732	yes	no
M12	C5	R1	lambda	472	35	43	226.43070431475	0	339.267583747375	no	no
M12	C5	R1	kappa	472	35	43	197.90307666781	3.79696274421804e-14	310.739956100434	no	no
M12	C5	R1	delta	472	35	43	300.709974091224	0	413.546853523849	yes	no
M12	C6	R1	lambda	472	29	49	162.576739733366	7.46314121613523e-12	296.873036029662	no	no
M12	C6	R1	kappa	472	29	49	150.524175631204	3.72444741714162e-10	284.8204719275	no	no
M12	C6	R1	delta	472	29	49	259.734217843154	0	394.03051413945	yes	no
M12	C7	R1	lambda	472	29	49	188.884426245034	8.88178419700125e-16	323.18072254133	no	no
M12	C7	R1	kappa	472	29	49	166.018880711949	2.37565522809291e-12	300.315177008245	no	no
M12	C7	R1	delta	472	29	49	229.639875653049	0	363.936171949345	yes	no
M12	C8	R1	lambda	472	23	55	136.813178669565	5.98603389079244e-11	294.565116654061	no	no
M12	C8	R1	kappa	472	23	55	133.949147214827	1.5888645954476e-10	291.701085199324	no	no
M12	C8	R1	delta	472	23	55	152.743736555186	2.24043006369357e-13	310.495674539682	yes	no
M12	C0	R2	lambda	472	31	47	230.754848948425	0	357.689155517768	no	no
M12	C0	R2	kappa	472	31	47	226.454258140986	0	353.388564710329	no	no
M12	C0	R2	delta	472	31	47	328.665501050157	0	455.5998076195	yes	no
M12	C1	R2	lambda	472	30	48	216.572843009772	0	347.16107830389	no	no
M12	C1	R2	kappa	472	30	48	216.059107139572	0	346.647342433689	no	no
M12	C1	R2	delta	472	30	48	316.367483153167	0	446.955718447285	yes	no
M12	C2	R2	lambda	472	29	49	187.502033050244	1.4432899320127e-15	321.798329346541	no	no
M12	C2	R2	kappa	472	29	49	192.4738869739	2.22044604925031e-16	326.770183270196	no	no
M12	C2	R2	delta	472	29	49	279.969603871205	0	414.265900167502	yes	no
M12	C3	R2	lambda	472	29	49	199.288671188832	0	333.584967485129	no	no
M12	C3	R2	kappa	472	29	49	205.539349103801	0	339.835645400098	no	no
M12	C3	R2	delta	472	29	49	312.15357491934	0	446.449871215636	yes	no
M12	C4	R2	lambda	472	28	50	180.525774370431	5.10702591327572e-15	318.585475862969	no	no
M12	C4	R2	kappa	472	28	50	192.355857073989	1.11022302462516e-16	330.415558566526	no	no
M12	C4	R2	delta	472	28	50	264.332126974595	0	402.391828467132	yes	no
M12	C5	R2	lambda	472	25	53	87.1223904497757	0.000896922623147334	236.817046938325	no	no
M12	C5	R2	kappa	472	25	53	78.8698929780706	0.00570355483590779	228.56454946662	no	no
M12	C5	R2	delta	472	25	53	165.986457020902	2.32036612146658e-14	315.681113509452	yes	no
M12	C6	R2	lambda	472	19	59	48.0936811357966	0.126362371736817	222.733681135797	no	yes
M12	C6	R2	kappa	472	19	59	46.7813056687974	0.155310522616293	221.421305668797	no	yes
M12	C6	R2	delta	472	19	59	115.825609996008	8.50132186869246e-10	290.465609996008	yes	no
M12	C7	R2	lambda	472	19	59	56.8713532117521	0.0251244461455523	231.511353211752	no	no
M12	C7	R2	kappa	472	19	59	52.0563057575095	0.0639698339766958	226.69630575751	no	yes
M12	C7	R2	delta	472	19	59	90.8545885585512	3.20934739861389e-06	265.494588558551	yes	no
M12	C8	R2	lambda	472	13	65	28.1919918895243	0.349076003738278	230.292832225659	no	yes
M12	C8	R2	kappa	472	13	65	32.7938784838067	0.168162381132817	234.894718819941	no	yes
M12	C8	R2	delta	472	13	65	23.9424582596323	0.579255675148854	226.043298595767	yes	no
M3	C0	R1	lambda	473	43	35	488.613737342167	0	575.52648902002	no	no
M3	C0	R1	kappa	473	43	35	446.729787577563	0	533.642539255416	no	no
M3	C0	R1	delta	473	43	35	427.03230493608	0	513.945056613932	yes	no
M3	C1	R1	lambda	473	42	36	455.779554047405	0	545.779554047405	no	no
M3	C1	R1	kappa	473	42	36	430.445702636394	0	520.445702636394	no	no
M3	C1	R1	delta	473	42	36	429.327044894002	0	519.327044894002	yes	no
M3	C2	R1	lambda	473	41	37	424.44317163845	0	517.572423339131	no	no
M3	C2	R1	kappa	473	41	37	405.173659427548	0	498.302911128228	no	no
M3	C2	R1	delta	473	41	37	366.705350793102	0	459.834602493782	yes	no
M3	C3	R1	lambda	473	41	37	441.432186437257	0	534.561438137937	no	no
M3	C3	R1	kappa	473	41	37	426.34280295535	0	519.47205465603	no	no
M3	C3	R1	delta	473	41	37	425.529413913422	0	518.658665614102	yes	no
M3	C4	R1	lambda	473	40	38	416.771099155585	0	513.072469018599	no	no
M3	C4	R1	kappa	473	40	38	403.35293123527	0	499.654301098284	no	no
M3	C4	R1	delta	473	40	38	359.136492946893	0	455.437862809907	yes	no
M3	C5	R1	lambda	473	37	41	227.732002620412	0	333.815918704328	no	no
M3	C5	R1	kappa	473	37	41	211.050504514782	4.10782519111308e-15	317.134420598698	no	no
M3	C5	R1	delta	473	37	41	284.52346736874	0	390.607383452656	yes	no
M3	C6	R1	lambda	473	31	47	167.142085214627	1.35649269594751e-11	294.07639178397	no	no
M3	C6	R1	kappa	473	31	47	158.458504195376	2.16625606341836e-10	285.392810764719	no	no
M3	C6	R1	delta	473	31	47	193.308577342743	2.1094237467878e-15	320.242883912086	yes	no
M3	C7	R1	lambda	473	31	47	197.263467719219	5.55111512312578e-16	324.197774288562	no	no
M3	C7	R1	kappa	473	31	47	188.980949385285	9.2148511043888e-15	315.915255954628	no	no
M3	C7	R1	delta	473	31	47	246.735403479172	0	373.669710048515	yes	no
M3	C8	R1	lambda	473	25	53	143.792750962725	5.20237186663053e-11	293.487407451274	no	no
M3	C8	R1	kappa	473	25	53	142.316155326279	8.53862536231986e-11	292.010811814829	no	no
M3	C8	R1	delta	473	25	53	157.519126714734	4.65849581132716e-13	307.213783203284	yes	no
M3	C0	R2	lambda	473	33	45	227.738571536883	0	347.522744198753	no	no
M3	C0	R2	kappa	473	33	45	219.265531067936	0	339.049703729806	no	no
M3	C0	R2	delta	473	33	45	265.059082617353	0	384.843255279224	yes	no
M3	C1	R2	lambda	473	32	46	205.202522502401	1.11022302462516e-16	328.535855835734	no	no
M3	C1	R2	kappa	473	32	46	207.456260538419	0	330.789593871752	no	no
M3	C1	R2	delta	473	32	46	260.38590723792	0	383.719240571254	yes	no
M3	C2	R2	lambda	473	31	47	184.368526699665	4.45199432874688e-14	311.302833269008	no	no
M3	C2	R2	kappa	473	31	47	190.118862752993	6.21724893790088e-15	317.053169322336	no	no
M3	C2	R2	delta	473	31	47	204.224910983741	0	331.159217553084	yes	no
M3	C3	R2	lambda	473	31	47	198.112865875019	3.33066907387547e-16	325.047172444362	no	no
M3	C3	R2	kappa	473	31	47	208.282467436058	0	335.216774005401	no	no
M3	C3	R2	delta	473	31	47	257.443233049477	0	384.37753961882	yes	no
M3	C4	R2	lambda	473	30	48	180.930252209016	4.65183447317941e-14	311.518487503134	no	no
M3	C4	R2	kappa	473	30	48	191.469946566751	1.22124532708767e-15	322.058181860869	no	no
M3	C4	R2	delta	473	30	48	196.271802220648	2.22044604925031e-16	326.860037514766	yes	no
M3	C5	R2	lambda	473	27	51	87.167385655477	0.0028455191210206	229.047084903597	no	no
M3	C5	R2	kappa	473	27	51	82.7338625193321	0.00717900494866774	224.613561767452	no	no
M3	C5	R2	delta	473	27	51	145.653722100297	2.3585133845927e-10	287.533421348417	yes	no
M3	C6	R2	lambda	473	21	57	49.9243840234097	0.187462622731025	215.987376149394	no	yes
M3	C6	R2	kappa	473	21	57	48.8173023619448	0.218019664333722	214.880294487929	no	yes
M3	C6	R2	delta	473	21	57	71.0421314578044	0.00337630505014452	237.105123583789	yes	no
M3	C7	R2	lambda	473	21	57	63.7698308399696	0.016716463214869	229.832822965954	no	no
M3	C7	R2	kappa	473	21	57	66.2188132874083	0.0099729131408921	232.281805413393	no	no
M3	C7	R2	delta	473	21	57	110.465971312334	4.56355280231691e-08	276.528963438319	yes	no
M3	C8	R2	lambda	473	15	63	31.4942649051918	0.391409732230605	224.138893004365	no	yes
M3	C8	R2	kappa	473	15	63	35.6267470457949	0.220551354150985	228.271375144968	no	yes
M3	C8	R2	delta	473	15	63	34.6994769862774	0.253739470813364	227.344105085451	yes	no
M8	C0	R1	lambda	473	42	36	489.865750520553	0	579.865750520553	no	no
M8	C0	R1	kappa	473	42	36	447.981800755949	0	537.981800755949	no	no
M8	C0	R1	delta	473	42	36	428.041005792139	0	518.041005792139	yes	no
M8	C1	R1	lambda	473	41	37	457.031567225791	0	550.160818926471	no	no
M8	C1	R1	kappa	473	41	37	431.697715814779	0	524.82696751546	no	no
M8	C1	R1	delta	473	41	37	430.335745750017	0	523.464997450697	yes	no
M8	C2	R1	lambda	473	40	38	425.695184816836	0	521.996554679849	no	no
M8	C2	R1	kappa	473	40	38	406.425672605933	0	502.727042468947	no	no
M8	C2	R1	delta	473	40	38	367.714051649091	0	464.015421512105	yes	no
M8	C3	R1	lambda	473	40	38	442.684199615642	0	538.985569478656	no	no
M8	C3	R1	kappa	473	40	38	427.594816133736	0	523.896185996749	no	no
M8	C3	R1	delta	473	40	38	426.538114769567	0	522.839484632581	yes	no
M8	C4	R1	lambda	473	39	39	418.02311233397	0	517.540353713281	no	no
M8	C4	R1	kappa	473	39	39	404.604944413656	0	504.122185792966	no	no
M8	C4	R1	delta	473	39	39	360.145193803039	0	459.662435182349	yes	no
M8	C5	R1	lambda	473	36	42	228.984015798797	0	338.420635517107	no	no
M8	C5	R1	kappa	473	36	42	212.302517693168	8.88178419700125e-16	321.739137411477	no	no
M8	C5	R1	delta	473	36	42	285.532168224755	0	394.968787943065	yes	no
M8	C6	R1	lambda	473	30	48	168.394098393013	3.16391357557677e-12	298.98233368713	no	no
M8	C6	R1	kappa	473	30	48	159.710517373761	5.38217248546857e-11	290.298752667879	no	no
M8	C6	R1	delta	473	30	48	194.317278198733	4.44089209850063e-16	324.90551349285	yes	no
M8	C7	R1	lambda	473	30	48	198.515480897604	1.11022302462516e-16	329.103716191722	no	no
M8	C7	R1	kappa	473	30	48	190.232962563671	1.88737914186277e-15	320.821197857788	no	no
M8	C7	R1	delta	473	30	48	247.744104335318	0	378.332339629436	yes	no
M8	C8	R1	lambda	473	24	54	145.04476414111	1.10694786670251e-11	298.737071833418	no	no
M8	C8	R1	kappa	473	24	54	143.568168504665	1.83874027115394e-11	297.260476196972	no	no
M8	C8	R1	delta	473	24	54	158.52782757088	9.73665592596262e-14	312.220135263188	yes	no
M8	C0	R2	lambda	473	32	46	228.990584715268	0	352.323918048602	no	no
M8	C0	R2	kappa	473	32	46	220.517544246321	0	343.850877579655	no	no
M8	C0	R2	delta	473	32	46	266.067783473412	0	389.401116806746	yes	no
M8	C1	R2	lambda	473	31	47	206.454535680786	0	333.388842250129	no	no
M8	C1	R2	kappa	473	31	47	208.708273716804	0	335.642580286148	no	no
M8	C1	R2	delta	473	31	47	261.394608093935	0	388.328914663278	yes	no
M8	C2	R2	lambda	473	30	48	185.62053987805	9.2148511043888e-15	316.208775172168	no	no
M8	C2	R2	kappa	473	30	48	191.370875931379	1.22124532708767e-15	321.959111225496	no	no
M8	C2	R2	delta	473	30	48	205.23361183973	0	335.821847133848	yes	no
M8	C3	R2	lambda	473	30	48	199.364879053404	1.11022302462516e-16	329.953114347522	no	no
M8	C3	R2	kappa	473	30	48	209.534480614443	0	340.122715908561	no	no
M8	C3	R2	delta	473	30	48	258.451933905623	0	389.04016919974	yes	no
M8	C4	R2	lambda	473	29	49	182.182265387401	9.54791801177635e-15	316.478561683698	no	no
M8	C4	R2	kappa	473	29	49	192.721959745137	2.22044604925031e-16	327.018256041433	no	no
M8	C4	R2	delta	473	29	49	197.280503076794	0	331.57679937309	yes	no
M8	C5	R2	lambda	473	26	52	88.4193988338625	0.0012174146281777	234.176974591438	no	no
M8	C5	R2	kappa	473	26	52	83.9858756977176	0.00327334933684775	229.743451455293	no	no
M8	C5	R2	delta	473	26	52	146.662422956312	5.90110182940862e-11	292.419998713888	yes	no
M8	C6	R2	lambda	473	20	58	51.1763972017952	0.110828664459225	221.493857519255	no	yes
M8	C6	R2	kappa	473	20	58	50.0693155403302	0.132141337944636	220.386775857791	no	yes
M8	C6	R2	delta	473	20	58	72.0508323137936	0.00140418145474319	242.368292631254	yes	no
M8	C7	R2	lambda	473	20	58	65.0218440183551	0.00744052082562607	235.339304335815	no	no
M8	C7	R2	kappa	473	20	58	67.4708264657938	0.00424453966940286	237.788286783254	no	no
M8	C7	R2	delta	473	20	58	111.47467216848	1.14992270150438e-08	281.792132485941	yes	no
M8	C8	R2	lambda	473	14	64	32.7462780835773	0.245212937886187	230.079611416911	no	yes
M8	C8	R2	kappa	473	14	64	36.8787602241804	0.121558433550422	234.212093557514	no	yes
M8	C8	R2	delta	473	14	64	35.7081778424233	0.150180356268422	233.041511175757	yes	no
M12	C0	R1	lambda	473	41	37	485.152329534638	0	578.281581235319	no	no
M12	C0	R1	kappa	473	41	37	443.268379770034	0	536.397631470715	no	no
M12	C0	R1	delta	473	41	37	423.389634345327	0	516.518886046007	yes	no
M12	C1	R1	lambda	473	40	38	452.318146239876	0	548.61951610289	no	no
M12	C1	R1	kappa	473	40	38	426.984294828865	0	523.285664691879	no	no
M12	C1	R1	delta	473	40	38	425.684374303205	0	521.985744166218	yes	no
M12	C2	R1	lambda	473	39	39	420.981763830921	0	520.499005210232	no	no
M12	C2	R1	kappa	473	39	39	401.712251620019	0	501.229492999329	no	no
M12	C2	R1	delta	473	39	39	363.062680202305	0	462.579921581615	yes	no
M12	C3	R1	lambda	473	39	39	437.970778629728	0	537.488020009038	no	no
M12	C3	R1	kappa	473	39	39	422.881395147821	0	522.398636527131	no	no
M12	C3	R1	delta	473	39	39	421.886743322758	0	521.403984702068	yes	no
M12	C4	R1	lambda	473	38	40	413.309691348056	0	516.087469125834	no	no
M12	C4	R1	kappa	473	38	40	399.891523427741	0	502.669301205519	no	no
M12	C4	R1	delta	473	38	40	355.493822356229	0	458.271600134007	yes	no
M12	C5	R1	lambda	473	35	43	224.270594812883	0	337.107474245507	no	no
M12	C5	R1	kappa	473	35	43	207.589096707253	1.4432899320127e-15	320.425976139877	no	no
M12	C5	R1	delta	473	35	43	280.880796777943	0	393.717676210567	yes	no
M12	C6	R1	lambda	473	29	49	163.680677407098	5.17652587461725e-12	297.976973703394	no	no
M12	C6	R1	kappa	473	29	49	154.997096387847	8.89063267450751e-11	289.293392684143	no	no
M12	C6	R1	delta	473	29	49	189.665906751946	6.66133814775094e-16	323.962203048242	yes	no
M12	C7	R1	lambda	473	29	49	193.802059911689	1.11022302462516e-16	328.098356207986	no	no
M12	C7	R1	kappa	473	29	49	185.519541577756	2.99760216648792e-15	319.815837874052	no	no
M12	C7	R1	delta	473	29	49	243.092732888508	0	377.389029184805	yes	no
M12	C8	R1	lambda	473	23	55	140.331343155196	1.78206338574682e-11	298.083281139692	no	no
M12	C8	R1	kappa	473	23	55	138.85474751875	2.96820346079585e-11	296.606685503246	no	no
M12	C8	R1	delta	473	23	55	153.87645612407	1.49213974509621e-13	311.628394108567	yes	no
M12	C0	R2	lambda	473	31	47	224.277163729354	0	351.211470298697	no	no
M12	C0	R2	kappa	473	31	47	215.804123260407	0	342.73842982975	no	no
M12	C0	R2	delta	473	31	47	261.4164120266	0	388.350718595943	yes	no
M12	C1	R2	lambda	473	30	48	201.741114694872	0	332.329349988989	no	no
M12	C1	R2	kappa	473	30	48	203.99485273089	0	334.583088025008	no	no
M12	C1	R2	delta	473	30	48	256.743236647123	0	387.331471941241	yes	no
M12	C2	R2	lambda	473	29	49	180.907118892136	1.47659662275146e-14	315.203415188432	no	no
M12	C2	R2	kappa	473	29	49	186.657454945464	1.99840144432528e-15	320.95375124176	no	no
M12	C2	R2	delta	473	29	49	200.582240392944	0	334.87853668924	yes	no
M12	C3	R2	lambda	473	29	49	194.65145806749	1.11022302462516e-16	328.947754363786	no	no
M12	C3	R2	kappa	473	29	49	204.821059628529	0	339.117355924825	no	no
M12	C3	R2	delta	473	29	49	253.800562458813	0	388.096858755109	yes	no
M12	C4	R2	lambda	473	28	50	177.468844401487	1.50990331349021e-14	315.528545894024	no	no
M12	C4	R2	kappa	473	28	50	188.008538759222	3.33066907387547e-16	326.068240251759	no	no
M12	C4	R2	delta	473	28	50	192.629131629984	1.11022302462516e-16	330.688833122521	yes	no
M12	C5	R2	lambda	473	25	53	83.7059778479479	0.00197774773127191	233.400634336497	no	no
M12	C5	R2	kappa	473	25	53	79.272454711803	0.00523708013666468	228.967111200353	no	no
M12	C5	R2	delta	473	25	53	142.0110515095	9.45624689663305e-11	291.705707998049	yes	no
M12	C6	R2	lambda	473	19	59	46.4629762158806	0.163033149545544	221.102976215881	no	yes
M12	C6	R2	kappa	473	19	59	45.3558945544156	0.192104512033379	219.995894554416	no	yes
M12	C6	R2	delta	473	19	59	67.3994608670072	0.00230121711125419	242.039460867007	yes	no
M12	C7	R2	lambda	473	19	59	60.3084230324405	0.0120859340051952	234.94842303244	no	no
M12	C7	R2	kappa	473	19	59	62.7574054798792	0.00696384264443606	237.397405479879	no	no
M12	C7	R2	delta	473	19	59	106.823300721671	1.8513070076942e-08	281.463300721671	yes	no
M12	C8	R2	lambda	473	13	65	28.0328570976627	0.356843444230895	230.133697433797	no	yes
M12	C8	R2	kappa	473	13	65	32.1653392382659	0.187711086019448	234.2661795744	no	yes
M12	C8	R2	delta	473	13	65	31.0568063956136	0.2261605401029	233.157646731748	yes	no
M3	C0	R1	lambda	474	43	35	501.461003827636	0	588.373755505488	no	no
M3	C0	R1	kappa	474	43	35	470.774054661362	0	557.686806339215	no	no
M3	C0	R1	delta	474	43	35	433.672439499744	0	520.585191177596	yes	no
M3	C1	R1	lambda	474	42	36	460.642590910754	0	550.642590910754	no	no
M3	C1	R1	kappa	474	42	36	439.325875045151	0	529.325875045151	no	no
M3	C1	R1	delta	474	42	36	408.405055927298	0	498.405055927298	yes	no
M3	C2	R1	lambda	474	41	37	423.07854477438	0	516.20779647506	no	no
M3	C2	R1	kappa	474	41	37	404.351863413635	0	497.481115114315	no	no
M3	C2	R1	delta	474	41	37	352.215645832353	0	445.344897533033	yes	no
M3	C3	R1	lambda	474	41	37	437.296739469117	0	530.425991169797	no	no
M3	C3	R1	kappa	474	41	37	417.362285653832	0	510.491537354513	no	no
M3	C3	R1	delta	474	41	37	401.830097608218	0	494.959349308898	yes	no
M3	C4	R1	lambda	474	40	38	411.788380632143	0	508.089750495156	no	no
M3	C4	R1	kappa	474	40	38	394.980038649533	0	491.281408512546	no	no
M3	C4	R1	delta	474	40	38	343.00295084551	0	439.304320708524	yes	no
M3	C5	R1	lambda	474	37	41	222.393459294858	1.11022302462516e-16	328.477375378774	no	no
M3	C5	R1	kappa	474	37	41	196.63789345833	4.56301663120939e-13	302.721809542246	no	no
M3	C5	R1	delta	474	37	41	221.502055132121	1.11022302462516e-16	327.585971216037	yes	no
M3	C6	R1	lambda	474	31	47	159.791829583218	1.42323819396495e-10	286.726136152561	no	no
M3	C6	R1	kappa	474	31	47	142.413160927417	2.86956257644633e-08	269.34746749676	no	no
M3	C6	R1	delta	474	31	47	136.832661648568	1.44840418658809e-07	263.766968217911	yes	no
M3	C7	R1	lambda	474	31	47	188.035196130953	1.27675647831893e-14	314.969502700296	no	no
M3	C7	R1	kappa	474	31	47	165.644158942411	2.20031770581386e-11	292.578465511754	no	no
M3	C7	R1	delta	474	31	47	193.136440047431	2.22044604925031e-15	320.070746616774	yes	no
M3	C8	R1	lambda	474	25	53	135.421398277994	8.34976421337785e-10	285.116054766544	no	no
M3	C8	R1	kappa	474	25	53	126.174631343176	1.61827194977704e-08	275.869287831725	no	no
M3	C8	R1	delta	474	25	53	110.696161499502	1.74491383875264e-06	260.390817988051	yes	no
M3	C0	R2	lambda	474	33	45	233.395275766686	0	353.179448428556	no	no
M3	C0	R2	kappa	474	33	45	232.941407189896	0	352.725579851767	no	no
M3	C0	R2	delta	474	33	45	250.341686193897	0	370.125858855767	yes	no
M3	C1	R2	lambda	474	32	46	210.946261142698	0	334.279594476031	no	no
M3	C1	R2	kappa	474	32	46	221.751054219943	0	345.084387553276	no	no
M3	C1	R2	delta	474	32	46	234.440525297803	0	357.773858631137	yes	no
M3	C2	R2	lambda	474	31	47	183.619488133801	5.73985303731206e-14	310.553794703144	no	no
M3	C2	R2	kappa	474	31	47	194.881659154648	1.22124532708767e-15	321.815965723991	no	no
M3	C2	R2	delta	474	31	47	193.712647070169	1.77635683940025e-15	320.646953639512	yes	no
M3	C3	R2	lambda	474	31	47	194.279237439742	1.4432899320127e-15	321.213544009085	no	no
M3	C3	R2	kappa	474	31	47	205.78983489525	0	332.724141464593	no	no
M3	C3	R2	delta	474	31	47	229.197466096777	0	356.13177266612	yes	no
M3	C4	R2	lambda	474	30	48	177.284222761572	1.6109336087311e-13	307.87245805569	no	no
M3	C4	R2	kappa	474	30	48	190.306881890519	1.77635683940025e-15	320.895117184637	no	no
M3	C4	R2	delta	474	30	48	184.920750960282	1.17683640610267e-14	315.5089862544	yes	no
M3	C5	R2	lambda	474	27	51	84.9361229280941	0.0045680860353905	226.815822176214	no	no
M3	C5	R2	kappa	474	27	51	82.5055059461786	0.00751687425168679	224.385205194299	no	no
M3	C5	R2	delta	474	27	51	105.335670693843	3.65569467365434e-05	247.215369941964	yes	no
M3	C6	R2	lambda	474	21	57	47.382170117834	0.262401787916026	213.445162243818	no	yes
M3	C6	R2	kappa	474	21	57	47.7627451507351	0.250111471987653	213.825737276719	no	yes
M3	C6	R2	delta	474	21	57	54.2260324600371	0.0978211363801297	220.289024586021	yes	no
M3	C7	R2	lambda	474	21	57	56.4099206571444	0.0677781889907344	222.472912783129	no	yes
M3	C7	R2	kappa	474	21	57	53.8391345773012	0.104130087729515	219.902126703285	no	yes
M3	C7	R2	delta	474	21	57	73.4015855434088	0.00192998624349916	239.464577669393	yes	no
M3	C8	R2	lambda	474	15	63	28.0160609840861	0.569585568471524	220.66068908326	no	yes
M3	C8	R2	kappa	474	15	63	32.3871077574871	0.349745713752789	225.031735856661	no	yes
M3	C8	R2	delta	474	15	63	22.1967408945578	0.846791771890983	214.841368993731	yes	no
M8	C0	R1	lambda	474	42	36	501.314824101301	0	591.314824101301	no	no
M8	C0	R1	kappa	474	42	36	470.627874935028	0	560.627874935028	no	no
M8	C0	R1	delta	474	42	36	433.630765245573	0	523.630765245573	yes	no
M8	C1	R1	lambda	474	41	37	460.496411184419	0	553.625662885099	no	no
M8	C1	R1	kappa	474	41	37	439.179695318817	0	532.308947019497	no	no
M8	C1	R1	delta	474	41	37	408.363381673119	0	501.4926333738	yes	no
M8	C2	R1	lambda	474	40	38	422.932365048045	0	519.233734911059	no	no
M8	C2	R1	kappa	474	40	38	404.2056836873	0	500.507053550314	no	no
M8	C2	R1	delta	474	40	38	352.173971578171	0	448.475341441185	yes	no
M8	C3	R1	lambda	474	40	38	437.150559742783	0	533.451929605797	no	no
M8	C3	R1	kappa	474	40	38	417.216105927498	0	513.517475790512	no	no
M8	C3	R1	delta	474	40	38	401.788423354054	0	498.089793217068	yes	no
M8	C4	R1	lambda	474	39	39	411.642200905808	0	511.159442285119	no	no
M8	C4	R1	kappa	474	39	39	394.833858923198	0	494.351100302508	no	no
M8	C4	R1	delta	474	39	39	342.961276591347	0	442.478517970657	yes	no
M8	C5	R1	lambda	474	36	42	222.247279568523	0	331.683899286833	no	no
M8	C5	R1	kappa	474	36	42	196.491713731995	1.72528658026749e-13	305.928333450305	no	no
M8	C5	R1	delta	474	36	42	221.460380877942	0	330.897000596251	yes	no
M8	C6	R1	lambda	474	30	48	159.645649856884	5.4956927897365e-11	290.233885151001	no	no
M8	C6	R1	kappa	474	30	48	142.266981201083	1.2348857048039e-08	272.8552164952	no	no
M8	C6	R1	delta	474	30	48	136.790987394386	6.27508693895606e-08	267.379222688504	yes	no
M8	C7	R1	lambda	474	30	48	187.889016404619	4.21884749357559e-15	318.477251698736	no	no
M8	C7	R1	kappa	474	30	48	165.497979216076	8.21165357933751e-12	296.086214510194	no	no
M8	C7	R1	delta	474	30	48	193.094765793267	6.66133814775094e-16	323.683001087385	yes	no
M8	C8	R1	lambda	474	24	54	135.27521855166	3.04087421909571e-10	288.967526243967	no	no
M8	C8	R1	kappa	474	24	54	126.028451616841	6.29967555898503e-09	279.720759309149	no	no
M8	C8	R1	delta	474	24	54	110.654487245339	7.43937532576844e-07	264.346794937646	yes	no
M8	C0	R2	lambda	474	32	46	233.249096040351	0	356.582429373685	no	no
M8	C0	R2	kappa	474	32	46	232.795227463562	0	356.128560796895	no	no
M8	C0	R2	delta	474	32	46	250.300011939726	0	373.63334527306	yes	no
M8	C1	R2	lambda	474	31	47	210.800081416363	0	337.734387985706	no	no
M8	C1	R2	kappa	474	31	47	221.604874493608	0	348.539181062951	no	no
M8	C1	R2	delta	474	31	47	234.398851043624	0	361.333157612967	yes	no
M8	C2	R2	lambda	474	30	48	183.473308407466	1.94289029309402e-14	314.061543701584	no	no
M8	C2	R2	kappa	474	30	48	194.735479428313	3.33066907387547e-16	325.323714722431	no	no
M8	C2	R2	delta	474	30	48	193.670972815987	5.55111512312578e-16	324.259208110105	yes	no
M8	C3	R2	lambda	474	30	48	194.133057713407	4.44089209850063e-16	324.721293007525	no	no
M8	C3	R2	kappa	474	30	48	205.643655168916	0	336.231890463033	no	no
M8	C3	R2	delta	474	30	48	229.155791842613	0	359.744027136731	yes	no
M8	C4	R2	lambda	474	29	49	177.138043035237	5.45119505090952e-14	311.434339331534	no	no
M8	C4	R2	kappa	474	29	49	190.160702164185	5.55111512312578e-16	324.456998460481	no	no
M8	C4	R2	delta	474	29	49	184.879076706119	3.66373598126302e-15	319.175373002415	yes	no
M8	C5	R2	lambda	474	26	52	84.7899432017596	0.00274767666489917	230.547518959335	no	no
M8	C5	R2	kappa	474	26	52	82.3593262198441	0.00463597478995914	228.11690197742	no	no
M8	C5	R2	delta	474	26	52	105.293996439664	1.76466811554477e-05	251.05157219724	yes	no
M8	C6	R2	lambda	474	20	58	47.2359903914995	0.200912329552509	217.55345070896	no	yes
M8	C6	R2	kappa	474	20	58	47.6165654244006	0.190425942079814	217.934025741861	no	yes
M8	C6	R2	delta	474	20	58	54.1843582058551	0.0665134934397866	224.501818523315	yes	no
M8	C7	R2	lambda	474	20	58	56.26374093081	0.0455077425926219	226.58120124827	no	no
M8	C7	R2	kappa	474	20	58	53.6929548509667	0.0725291405875821	224.010415168427	no	yes
M8	C7	R2	delta	474	20	58	73.3599112892455	0.00101070652020252	243.677371606706	yes	no
M8	C8	R2	lambda	474	14	64	27.8698812577516	0.47135887477578	225.203214591085	no	yes
M8	C8	R2	kappa	474	14	64	32.2409280311527	0.264817509627586	229.574261364486	no	yes
M8	C8	R2	delta	474	14	64	22.1550666403945	0.774061949252425	219.488399973728	yes	no
M12	C0	R1	lambda	474	41	37	498.695870921641	0	591.825122622321	no	no
M12	C0	R1	kappa	474	41	37	468.008921755368	0	561.138173456048	no	no
M12	C0	R1	delta	474	41	37	430.99000264843	0	524.119254349111	yes	no
M12	C1	R1	lambda	474	40	38	457.877458004759	0	554.178827867773	no	no
M12	C1	R1	kappa	474	40	38	436.560742139157	0	532.86211200217	no	no
M12	C1	R1	delta	474	40	38	405.722619075976	0	502.02398893899	yes	no
M12	C2	R1	lambda	474	39	39	420.313411868385	0	519.830653247695	no	no
M12	C2	R1	kappa	474	39	39	401.58673050764	0	501.10397188695	no	no
M12	C2	R1	delta	474	39	39	349.533208981031	0	449.050450360341	yes	no
M12	C3	R1	lambda	474	39	39	434.531606563123	0	534.048847942433	no	no
M12	C3	R1	kappa	474	39	39	414.597152747838	0	514.114394127148	no	no
M12	C3	R1	delta	474	39	39	399.147660756906	0	498.664902136217	yes	no
M12	C4	R1	lambda	474	38	40	409.023247726148	0	511.801025503926	no	no
M12	C4	R1	kappa	474	38	40	392.214905743538	0	494.992683521316	no	no
M12	C4	R1	delta	474	38	40	340.320513994199	0	443.098291771977	yes	no
M12	C5	R1	lambda	474	35	43	219.628326388863	0	332.465205821487	no	no
M12	C5	R1	kappa	474	35	43	193.872760552335	1.4299672557172e-13	306.709639984959	no	no
M12	C5	R1	delta	474	35	43	218.819618280799	0	331.656497713423	yes	no
M12	C6	R1	lambda	474	29	49	157.026696677223	4.60704807636603e-11	291.32299297352	no	no
M12	C6	R1	kappa	474	29	49	139.648028021423	1.09640337919714e-08	273.944324317719	no	no
M12	C6	R1	delta	474	29	49	134.150224797246	5.70939638899759e-08	268.446521093542	yes	no
M12	C7	R1	lambda	474	29	49	185.270063224958	3.21964677141295e-15	319.566359521255	no	no
M12	C7	R1	kappa	474	29	49	162.879026036416	6.75248745807266e-12	297.175322332713	no	no
M12	C7	R1	delta	474	29	49	190.454003196119	5.55111512312578e-16	324.750299492416	yes	no
M12	C8	R1	lambda	474	23	55	132.656265371999	2.46102360712541e-10	290.408203356496	no	no
M12	C8	R1	kappa	474	23	55	123.409498437181	5.29759980327782e-09	281.161436421677	no	no
M12	C8	R1	delta	474	23	55	108.013724648191	6.71456075518329e-07	265.765662632687	yes	no
M12	C0	R2	lambda	474	31	47	230.630142860691	0	357.564449430034	no	no
M12	C0	R2	kappa	474	31	47	230.176274283902	0	357.110580853245	no	no
M12	C0	R2	delta	474	31	47	247.659249342583	0	374.593555911926	yes	no
M12	C1	R2	lambda	474	30	48	208.181128236703	0	338.769363530821	no	no
M12	C1	R2	kappa	474	30	48	218.985921313948	0	349.574156608066	no	no
M12	C1	R2	delta	474	30	48	231.758088446481	0	362.346323740599	yes	no
M12	C2	R2	lambda	474	29	49	180.854355227806	1.50990331349021e-14	315.150651524102	no	no
M12	C2	R2	kappa	474	29	49	192.116526248653	3.33066907387547e-16	326.41282254495	no	no
M12	C2	R2	delta	474	29	49	191.030210218847	4.44089209850063e-16	325.326506515143	yes	no
M12	C3	R2	lambda	474	29	49	191.514104533747	3.33066907387547e-16	325.810400830043	no	no
M12	C3	R2	kappa	474	29	49	203.024701989256	0	337.320998285552	no	no
M12	C3	R2	delta	474	29	49	226.515029245465	0	360.811325541762	yes	no
M12	C4	R2	lambda	474	28	50	174.519089855577	4.22994972382185e-14	312.578791348115	no	no
M12	C4	R2	kappa	474	28	50	187.541748984525	4.44089209850063e-16	325.601450477062	no	no
M12	C4	R2	delta	474	28	50	182.238314108971	2.77555756156289e-15	320.298015601508	yes	no
M12	C5	R2	lambda	474	25	53	82.1709900220995	0.00278996683340083	231.865646510649	no	no
M12	C5	R2	kappa	474	25	53	79.740373040184	0.00473944787293368	229.435029528734	no	no
M12	C5	R2	delta	474	25	53	102.653233842521	1.6833061937227e-05	252.347890331071	yes	no
M12	C6	R2	lambda	474	19	59	44.6170372118393	0.213456934150115	219.257037211839	no	yes
M12	C6	R2	kappa	474	19	59	44.9976122447405	0.20226187233562	219.63761224474	no	yes
M12	C6	R2	delta	474	19	59	51.543595608715	0.0701892778367019	226.183595608715	yes	no
M12	C7	R2	lambda	474	19	59	53.6447877511498	0.0475837034599449	228.28478775115	no	no
M12	C7	R2	kappa	474	19	59	51.0740016713066	0.0763235385099876	225.714001671307	no	yes
M12	C7	R2	delta	474	19	59	70.7191486920974	0.000995818720282871	245.359148692097	yes	no
M12	C8	R2	lambda	474	13	65	25.2509280780915	0.504809286336005	227.351768414226	no	yes
M12	C8	R2	kappa	474	13	65	29.6219748514925	0.28356710936783	231.722815187627	no	yes
M12	C8	R2	delta	474	13	65	19.5143040432464	0.813997188177694	221.615144379381	yes	no
M3	C0	R1	lambda	475	43	35	484.799958845914	0	571.712710523767	no	no
M3	C0	R1	kappa	475	43	35	433.57068686067	0	520.483438538522	no	no
M3	C0	R1	delta	475	43	35	377.63882547676	0	464.551577154612	yes	no
M3	C1	R1	lambda	475	42	36	456.947503692306	0	546.947503692306	no	no
M3	C1	R1	kappa	475	42	36	419.274573910635	0	509.274573910635	no	no
M3	C1	R1	delta	475	42	36	355.289437070141	0	445.289437070141	yes	no
M3	C2	R1	lambda	475	41	37	419.927399146412	0	513.056650847093	no	no
M3	C2	R1	kappa	475	41	37	389.123029594125	0	482.252281294805	no	no
M3	C2	R1	delta	475	41	37	325.502140901967	0	418.631392602647	yes	no
M3	C3	R1	lambda	475	41	37	435.27016791128	0	528.39941961196	no	no
M3	C3	R1	kappa	475	41	37	402.415473109716	0	495.544724810396	no	no
M3	C3	R1	delta	475	41	37	351.772464470524	0	444.901716171204	yes	no
M3	C4	R1	lambda	475	40	38	409.637194321108	0	505.938564184122	no	no
M3	C4	R1	kappa	475	40	38	382.756538763426	0	479.05790862644	no	no
M3	C4	R1	delta	475	40	38	325.297610816303	0	421.598980679317	yes	no
M3	C5	R1	lambda	475	37	41	224.887475048167	0	330.971391132083	no	no
M3	C5	R1	kappa	475	37	41	203.830894701672	4.47419878923938e-14	309.914810785588	no	no
M3	C5	R1	delta	475	37	41	199.333005786828	1.92179605562615e-13	305.416921870744	yes	no
M3	C6	R1	lambda	475	31	47	164.0472624425	3.67544883417281e-11	290.981569011843	no	no
M3	C6	R1	kappa	475	31	47	154.275347953434	7.98548338565297e-10	281.209654522777	no	no
M3	C6	R1	delta	475	31	47	153.646895785627	9.69722302457399e-10	280.58120235497	yes	no
M3	C7	R1	lambda	475	31	47	189.853862671304	6.77236045021345e-15	316.788169240647	no	no
M3	C7	R1	kappa	475	31	47	176.442843190195	6.40265618301328e-13	303.377149759538	no	no
M3	C7	R1	delta	475	31	47	178.708577307689	3.0053737276603e-13	305.642883877032	yes	no
M3	C8	R1	lambda	475	25	53	140.604549163239	1.51176626772553e-10	290.299205651789	no	no
M3	C8	R1	kappa	475	25	53	139.994956489128	1.85136350694393e-10	289.689612977678	no	no
M3	C8	R1	delta	475	25	53	140.518459834123	1.5556955723639e-10	290.213116322673	yes	no
M3	C0	R2	lambda	475	33	45	222.040370653081	0	341.824543314952	no	no
M3	C0	R2	kappa	475	33	45	202.957697804199	7.7715611723761e-16	322.741870466069	no	no
M3	C0	R2	delta	475	33	45	187.92219777282	1.21569421196455e-13	307.706370434691	yes	no
M3	C1	R2	lambda	475	32	46	206.324551203785	1.11022302462516e-16	329.657884537118	no	no
M3	C1	R2	kappa	475	32	46	196.280792104592	2.33146835171283e-15	319.614125437925	no	no
M3	C1	R2	delta	475	32	46	173.038948650401	5.6120663671777e-12	296.372281983734	yes	no
M3	C2	R2	lambda	475	31	47	179.29823463168	2.4669155607171e-13	306.232541201023	no	no
M3	C2	R2	kappa	475	31	47	173.678276533107	1.60060853460209e-12	300.612583102451	no	no
M3	C2	R2	delta	475	31	47	149.363181999628	3.59728991039532e-09	276.297488568971	yes	no
M3	C3	R2	lambda	475	31	47	191.137628941256	4.32986979603811e-15	318.071935510599	no	no
M3	C3	R2	kappa	475	31	47	183.709013595969	5.57331958361829e-14	310.643320165312	no	no
M3	C3	R2	delta	475	31	47	170.494693153084	4.55668835996903e-12	297.428999722427	yes	no
M3	C4	R2	lambda	475	30	48	173.398270268242	5.97299987248334e-13	303.98650556236	no	no
M3	C4	R2	kappa	475	30	48	170.01102935418	1.85107484895752e-12	300.599264648297	no	no
M3	C4	R2	delta	475	30	48	148.912471215957	1.62666657921307e-09	279.500706510075	yes	no
M3	C5	R2	lambda	475	27	51	88.0172162734231	0.00236679393324191	229.896915521543	no	no
M3	C5	R2	kappa	475	27	51	80.995412775947	0.0101449492933421	222.875112024067	no	no
M3	C5	R2	delta	475	27	51	76.2094493070252	0.0249221413654137	218.089148555145	yes	no
M3	C6	R2	lambda	475	21	57	50.8745033127261	0.163777070731953	216.93749543871	no	yes
M3	C6	R2	kappa	475	21	57	49.7551187174286	0.191927064323309	215.818110843413	no	yes
M3	C6	R2	delta	475	21	57	46.4550032837084	0.293879513667161	212.517995409693	yes	no
M3	C7	R2	lambda	475	21	57	59.1710486636902	0.041241559726511	225.234040789674	no	no
M3	C7	R2	kappa	475	21	57	56.7710252100236	0.0636447093208717	222.834017336008	no	yes
M3	C7	R2	delta	475	21	57	55.556634999691	0.0784460261767919	221.619627125675	yes	no
M3	C8	R2	lambda	475	15	63	32.5937708754779	0.340439628056046	225.238398974651	no	yes
M3	C8	R2	kappa	475	15	63	36.33364801758	0.197355911893965	228.978276116754	no	yes
M3	C8	R2	delta	475	15	63	28.9799189868332	0.518651823142067	221.624547086007	yes	no
M8	C0	R1	lambda	475	42	36	485.359566680515	0	575.359566680515	no	no
M8	C0	R1	kappa	475	42	36	434.130294695271	0	524.130294695271	no	no
M8	C0	R1	delta	475	42	36	378.304389243619	0	468.304389243619	yes	no
M8	C1	R1	lambda	475	41	37	457.507111526907	0	550.636363227588	no	no
M8	C1	R1	kappa	475	41	37	419.834181745236	0	512.963433445917	no	no
M8	C1	R1	delta	475	41	37	355.955000836989	0	449.08425253767	yes	no
M8	C2	R1	lambda	475	40	38	420.487006981013	0	516.788376844027	no	no
M8	C2	R1	kappa	475	40	38	389.682637428726	0	485.98400729174	no	no
M8	C2	R1	delta	475	40	38	326.16770466882	0	422.469074531834	yes	no
M8	C3	R1	lambda	475	40	38	435.82977574588	0	532.131145608894	no	no
M8	C3	R1	kappa	475	40	38	402.975080944317	0	499.27645080733	no	no
M8	C3	R1	delta	475	40	38	352.438028237461	0	448.739398100474	yes	no
M8	C4	R1	lambda	475	39	39	410.196802155709	0	509.71404353502	no	no
M8	C4	R1	kappa	475	39	39	383.316146598027	0	482.833387977337	no	no
M8	C4	R1	delta	475	39	39	325.96317458324	0	425.48041596255	yes	no
M8	C5	R1	lambda	475	36	42	225.447082882768	0	334.883702601078	no	no
M8	C5	R1	kappa	475	36	42	204.390502536273	1.29896093881143e-14	313.827122254583	no	no
M8	C5	R1	delta	475	36	42	199.998569553676	5.49560397189452e-14	309.435189271986	yes	no
M8	C6	R1	lambda	475	30	48	164.606870277101	1.09935394121408e-11	295.195105571218	no	no
M8	C6	R1	kappa	475	30	48	154.834955788035	2.55046983532736e-10	285.423191082153	no	no
M8	C6	R1	delta	475	30	48	154.31245955248	3.00840019562543e-10	284.900694846598	yes	no
M8	C7	R1	lambda	475	30	48	190.413470505905	1.77635683940025e-15	321.001705800023	no	no
M8	C7	R1	kappa	475	30	48	177.002451024796	1.77191594730175e-13	307.590686318913	no	no
M8	C7	R1	delta	475	30	48	179.374141074625	7.91589016557737e-14	309.962376368743	yes	no
M8	C8	R1	lambda	475	24	54	141.16415699784	4.18001189217421e-11	294.856464690148	no	no
M8	C8	R1	kappa	475	24	54	140.554564323729	5.14257525452422e-11	294.246872016037	no	no
M8	C8	R1	delta	475	24	54	141.18402360106	4.15184553403947e-11	294.876331293367	yes	no
M8	C0	R2	lambda	475	32	46	222.599978487682	0	345.933311821016	no	no
M8	C0	R2	kappa	475	32	46	203.5173056388	2.22044604925031e-16	326.850638972133	no	no
M8	C0	R2	delta	475	32	46	188.58776153968	3.25295346215171e-14	311.921094873014	yes	no
M8	C1	R2	lambda	475	31	47	206.884159038386	0	333.818465607729	no	no
M8	C1	R2	kappa	475	31	47	196.840399939193	5.55111512312578e-16	323.774706508536	no	no
M8	C1	R2	delta	475	31	47	173.704512417249	1.58684176909674e-12	300.638818986592	yes	no
M8	C2	R2	lambda	475	30	48	179.857842466281	6.70574706873595e-14	310.446077760398	no	no
M8	C2	R2	kappa	475	30	48	174.237884367708	4.50528503392889e-13	304.826119661826	no	no
M8	C2	R2	delta	475	30	48	150.028745766481	1.15089326957474e-09	280.616981060598	yes	no
M8	C3	R2	lambda	475	30	48	191.697236775857	1.11022302462516e-15	322.285472069975	no	no
M8	C3	R2	kappa	475	30	48	184.26862143057	1.47659662275146e-14	314.856856724687	no	no
M8	C3	R2	delta	475	30	48	171.16025692002	1.26265664590619e-12	301.748492214138	yes	no
M8	C4	R2	lambda	475	29	49	173.957878102843	1.62314606200198e-13	308.25417439914	no	no
M8	C4	R2	kappa	475	29	49	170.570637188781	5.1370019349406e-13	304.866933485077	no	no
M8	C4	R2	delta	475	29	49	149.578034982894	5.02770047816625e-10	283.87433127919	yes	no
M8	C5	R2	lambda	475	26	52	88.576824108024	0.00117417340027903	234.3343998656	no	no
M8	C5	R2	kappa	475	26	52	81.5550206105479	0.00548965850836169	227.312596368124	no	no
M8	C5	R2	delta	475	26	52	76.8750130738731	0.0140690731840869	222.632588831449	yes	no
M8	C6	R2	lambda	475	20	58	51.434111147327	0.106281553483928	221.751571464787	no	yes
M8	C6	R2	kappa	475	20	58	50.3147265520295	0.127161588803971	220.63218686949	no	yes
M8	C6	R2	delta	475	20	58	47.1205670505615	0.204171191899542	217.438027368022	yes	no
M8	C7	R2	lambda	475	20	58	59.7306564982911	0.0231076808945877	230.048116815751	no	no
M8	C7	R2	kappa	475	20	58	57.3306330446246	0.0371569898742057	227.648093362085	no	no
M8	C7	R2	delta	475	20	58	56.2221987666275	0.0458634444621323	226.539659084088	yes	no
M8	C8	R2	lambda	475	14	64	33.1533787100789	0.230142506897796	230.486712043412	no	yes
M8	C8	R2	kappa	475	14	64	36.8932558521809	0.121233313700282	234.226589185514	no	yes
M8	C8	R2	delta	475	14	64	29.6454827537698	0.380361579953132	226.978816087103	yes	no
M12	C0	R1	lambda	475	41	37	481.296995693113	0	574.426247393793	no	no
M12	C0	R1	kappa	475	41	37	430.067723707868	0	523.196975408549	no	no
M12	C0	R1	delta	475	41	37	374.203937931525	0	467.333189632205	yes	no
M12	C1	R1	lambda	475	40	38	453.444540539505	0	549.745910402519	no	no
M12	C1	R1	kappa	475	40	38	415.771610757834	0	512.072980620848	no	no
M12	C1	R1	delta	475	40	38	351.854549524895	0	448.155919387909	yes	no
M12	C2	R1	lambda	475	39	39	416.424435993611	0	515.941677372921	no	no
M12	C2	R1	kappa	475	39	39	385.620066441323	0	485.137307820634	no	no
M12	C2	R1	delta	475	39	39	322.06725335672	0	421.584494736031	yes	no
M12	C3	R1	lambda	475	39	39	431.767204758478	0	531.284446137788	no	no
M12	C3	R1	kappa	475	39	39	398.912509956914	0	498.429751336224	no	no
M12	C3	R1	delta	475	39	39	348.337576925367	0	447.854818304677	yes	no
M12	C4	R1	lambda	475	38	40	406.134231168307	0	508.912008946084	no	no
M12	C4	R1	kappa	475	38	40	379.253575610624	0	482.031353388402	no	no
M12	C4	R1	delta	475	38	40	321.862723271146	0	424.640501048924	yes	no
M12	C5	R1	lambda	475	35	43	221.384511895365	0	334.22139132799	no	no
M12	C5	R1	kappa	475	35	43	200.327931548871	1.69864122767649e-14	313.164810981495	no	no
M12	C5	R1	delta	475	35	43	195.898118241582	7.36077865326479e-14	308.734997674206	yes	no
M12	C6	R1	lambda	475	29	49	160.544299289698	1.45889966773893e-11	294.840595585994	no	no
M12	C6	R1	kappa	475	29	49	150.772384800633	3.44192452317316e-10	285.068681096929	no	no
M12	C6	R1	delta	475	29	49	150.212008240381	4.11250034026978e-10	284.508304536677	yes	no
M12	C7	R1	lambda	475	29	49	186.350899518502	2.22044604925031e-15	320.647195814799	no	no
M12	C7	R1	kappa	475	29	49	172.939880037393	2.29705143794945e-13	307.236176333689	no	no
M12	C7	R1	delta	475	29	49	175.273689762531	1.03472785895065e-13	309.569986058828	yes	no
M12	C8	R1	lambda	475	23	55	137.101586010437	5.42280664816985e-11	294.853523994933	no	no
M12	C8	R1	kappa	475	23	55	136.491993336326	6.68165522910158e-11	294.243931320823	no	no
M12	C8	R1	delta	475	23	55	137.083572288966	5.45639089466476e-11	294.835510273462	yes	no
M12	C0	R2	lambda	475	31	47	218.53740750028	0	345.471714069623	no	no
M12	C0	R2	kappa	475	31	47	199.454734651397	2.22044604925031e-16	326.38904122074	no	no
M12	C0	R2	delta	475	31	47	184.487310227586	4.27435864480685e-14	311.421616796929	yes	no
M12	C1	R2	lambda	475	30	48	202.821588050983	0	333.409823345101	no	no
M12	C1	R2	kappa	475	30	48	192.77782895179	7.7715611723761e-16	323.366064245908	no	no
M12	C1	R2	delta	475	30	48	169.604061105155	2.11897166479957e-12	300.192296399272	yes	no
M12	C2	R2	lambda	475	29	49	175.795271478878	8.64863736182997e-14	310.091567775174	no	no
M12	C2	R2	kappa	475	29	49	170.175313380306	5.87196957724245e-13	304.471609676602	no	no
M12	C2	R2	delta	475	29	49	145.928294454381	1.58360968782745e-09	280.224590750678	yes	no
M12	C3	R2	lambda	475	29	49	187.634665788454	1.4432899320127e-15	321.930962084751	no	no
M12	C3	R2	kappa	475	29	49	180.206050443167	1.88737914186277e-14	314.502346739464	no	no
M12	C3	R2	delta	475	29	49	167.059805607926	1.67665881178891e-12	301.356101904222	yes	no
M12	C4	R2	lambda	475	28	50	169.895307115441	2.09166017839379e-13	307.955008607978	no	no
M12	C4	R2	kappa	475	28	50	166.508066201378	6.66688926287407e-13	304.567767693916	no	no
M12	C4	R2	delta	475	28	50	145.4775836708	6.86910750502534e-10	283.537285163337	yes	no
M12	C5	R2	lambda	475	25	53	84.5142531206215	0.00164532847270382	234.208909609171	no	no
M12	C5	R2	kappa	475	25	53	77.4924496231454	0.00760633198954341	227.187106111695	no	no
M12	C5	R2	delta	475	25	53	72.7745617617789	0.0193975979676909	222.469218250328	yes	no
M12	C6	R2	lambda	475	19	59	47.3715401599245	0.141724368681913	222.011540159924	no	yes
M12	C6	R2	kappa	475	19	59	46.252155564627	0.168302525918485	220.892155564627	no	yes
M12	C6	R2	delta	475	19	59	43.0201157384621	0.264988417177221	217.660115738462	yes	no
M12	C7	R2	lambda	475	19	59	55.6680855108885	0.0320632221267615	230.308085510889	no	no
M12	C7	R2	kappa	475	19	59	53.268062057222	0.0511013305320902	227.908062057222	no	yes
M12	C7	R2	delta	475	19	59	52.1217474545335	0.0632105768270665	226.761747454534	yes	no
M12	C8	R2	lambda	475	13	65	29.0908077226763	0.306968858322221	231.191648058811	no	yes
M12	C8	R2	kappa	475	13	65	32.8306848647784	0.167067070973304	234.931525200913	no	yes
M12	C8	R2	delta	475	13	65	25.5450314416758	0.488318779863524	227.64587177781	yes	no
M3	C0	R1	lambda	476	43	35	516.781551495112	0	603.694303172965	no	no
M3	C0	R1	kappa	476	43	35	474.294070819081	0	561.206822496933	no	no
M3	C0	R1	delta	476	43	35	422.468614948953	0	509.381366626805	yes	no
M3	C1	R1	lambda	476	42	36	467.615804730985	0	557.615804730985	no	no
M3	C1	R1	kappa	476	42	36	435.744820597504	0	525.744820597504	no	no
M3	C1	R1	delta	476	42	36	384.182465904772	0	474.182465904772	yes	no
M3	C2	R1	lambda	476	41	37	432.903540145696	0	526.032791846377	no	no
M3	C2	R1	kappa	476	41	37	406.510204079621	0	499.639455780301	no	no
M3	C2	R1	delta	476	41	37	352.804862708489	0	445.93411440917	yes	no
M3	C3	R1	lambda	476	41	37	447.237297424115	0	540.366549124795	no	no
M3	C3	R1	kappa	476	41	37	416.891092267047	0	510.020343967727	no	no
M3	C3	R1	delta	476	41	37	382.019776720608	0	475.149028421288	yes	no
M3	C4	R1	lambda	476	40	38	422.16995818857	0	518.471328051584	no	no
M3	C4	R1	kappa	476	40	38	398.201039706448	0	494.502409569462	no	no
M3	C4	R1	delta	476	40	38	351.925165448213	0	448.226535311226	yes	no
M3	C5	R1	lambda	476	37	41	221.286193745922	1.11022302462516e-16	327.370109829838	no	no
M3	C5	R1	kappa	476	37	41	188.02427793521	6.92490509379695e-12	294.108194019126	no	no
M3	C5	R1	delta	476	37	41	171.451524450324	1.05168196373739e-09	277.53544053424	yes	no
M3	C6	R1	lambda	476	31	47	158.842952937966	1.91954008244011e-10	285.777259507309	no	no
M3	C6	R1	kappa	476	31	47	139.407855276076	6.90051379370615e-08	266.342161845419	no	no
M3	C6	R1	delta	476	31	47	124.688085528991	4.15359020922157e-06	251.622392098334	yes	no
M3	C7	R1	lambda	476	31	47	189.603769032127	7.43849426498855e-15	316.53807560147	no	no
M3	C7	R1	kappa	476	31	47	161.510083398069	8.25856050212792e-11	288.444389967412	no	no
M3	C7	R1	delta	476	31	47	158.837800858691	1.92265536824721e-10	285.772107428034	yes	no
M3	C8	R1	lambda	476	25	53	135.379756233747	8.46408165777746e-10	285.074412722296	no	no
M3	C8	R1	kappa	476	25	53	123.437774418142	3.8044535743964e-08	273.132430906692	no	no
M3	C8	R1	delta	476	25	53	112.647377372741	9.88559143100254e-07	262.342033861291	yes	no
M3	C0	R2	lambda	476	33	45	243.940032791289	0	363.724205453159	no	no
M3	C0	R2	kappa	476	33	45	235.440027511125	0	355.224200172995	no	no
M3	C0	R2	delta	476	33	45	232.379220069794	0	352.163392731664	yes	no
M3	C1	R2	lambda	476	32	46	213.822312363282	0	337.155645696615	no	no
M3	C1	R2	kappa	476	32	46	215.380578745638	0	338.713912078971	no	no
M3	C1	R2	delta	476	32	46	209.523097806708	0	332.856431140041	yes	no
M3	C2	R2	lambda	476	31	47	189.001130703368	9.10382880192628e-15	315.935437272711	no	no
M3	C2	R2	kappa	476	31	47	193.819136747364	1.77635683940025e-15	320.753443316707	no	no
M3	C2	R2	delta	476	31	47	180.196854416707	1.82409642945913e-13	307.13116098605	yes	no
M3	C3	R2	lambda	476	31	47	199.876299968636	2.22044604925031e-16	326.810606537979	no	no
M3	C3	R2	kappa	476	31	47	200.635245425757	1.11022302462516e-16	327.5695519951	no	no
M3	C3	R2	delta	476	31	47	205.585728167419	0	332.520034736762	yes	no
M3	C4	R2	lambda	476	30	48	182.561908109152	2.65343302885412e-14	313.150143403269	no	no
M3	C4	R2	kappa	476	30	48	187.377319298291	4.9960036108132e-15	317.965554592409	no	no
M3	C4	R2	delta	476	30	48	179.716399677009	7.03881397612349e-14	310.304634971127	yes	no
M3	C5	R2	lambda	476	27	51	87.5128305729997	0.00264091033860003	229.39252982112	no	no
M3	C5	R2	kappa	476	27	51	79.646616780827	0.0131752046681871	221.526316028947	no	no
M3	C5	R2	delta	476	27	51	80.8384385487738	0.0104615766809919	222.718137796894	yes	no
M3	C6	R2	lambda	476	21	57	48.528722963901	0.226512724318053	214.591715089885	no	yes
M3	C6	R2	kappa	476	21	57	46.4150865334407	0.295282572993074	212.478078659425	no	yes
M3	C6	R2	delta	476	21	57	40.9931172019106	0.515070010921129	207.056109327895	yes	no
M3	C7	R2	lambda	476	21	57	60.6323547907263	0.0312615595098295	226.695346916711	no	no
M3	C7	R2	kappa	476	21	57	56.5766646476811	0.0658423093220969	222.639656773665	no	yes
M3	C7	R2	delta	476	21	57	64.3867621087181	0.0147097484433827	230.449754234702	yes	no
M3	C8	R2	lambda	476	15	63	29.8423456007274	0.473749171895344	222.486973699901	no	yes
M3	C8	R2	kappa	476	15	63	33.3187483198725	0.308877422869797	225.963376419046	no	yes
M3	C8	R2	delta	476	15	63	29.1043548467734	0.512119573670387	221.748982945947	yes	no
M8	C0	R1	lambda	476	42	36	518.156316732078	0	608.156316732078	no	no
M8	C0	R1	kappa	476	42	36	475.668836056047	0	565.668836056047	no	no
M8	C0	R1	delta	476	42	36	424.409423332953	0	514.409423332953	yes	no
M8	C1	R1	lambda	476	41	37	468.99056996795	0	562.119821668631	no	no
M8	C1	R1	kappa	476	41	37	437.119585834469	0	530.248837535149	no	no
M8	C1	R1	delta	476	41	37	386.123274288775	0	479.252525989455	yes	no
M8	C2	R1	lambda	476	40	38	434.278305382662	0	530.579675245676	no	no
M8	C2	R1	kappa	476	40	38	407.884969316586	0	504.1863391796	no	no
M8	C2	R1	delta	476	40	38	354.745671092493	0	451.047040955506	yes	no
M8	C3	R1	lambda	476	40	38	448.612062661081	0	544.913432524094	no	no
M8	C3	R1	kappa	476	40	38	418.265857504012	0	514.567227367026	no	no
M8	C3	R1	delta	476	40	38	383.960585104556	0	480.26195496757	yes	no
M8	C4	R1	lambda	476	39	39	423.544723425536	0	523.061964804846	no	no
M8	C4	R1	kappa	476	39	39	399.575804943414	0	499.093046322724	no	no
M8	C4	R1	delta	476	39	39	353.865973832161	0	453.383215211471	yes	no
M8	C5	R1	lambda	476	36	42	222.660958982888	0	332.097578701198	no	no
M8	C5	R1	kappa	476	36	42	189.399043172176	1.68576264059084e-12	298.835662890486	no	no
M8	C5	R1	delta	476	36	42	173.392332834326	2.41720643501253e-10	282.828952552636	yes	no
M8	C6	R1	lambda	476	30	48	160.217718174931	4.57103244144719e-11	290.805953469049	no	no
M8	C6	R1	kappa	476	30	48	140.782620513042	1.92660981612747e-08	271.370855807159	no	no
M8	C6	R1	delta	476	30	48	126.628893912994	1.1384852854901e-06	257.217129207112	yes	no
M8	C7	R1	lambda	476	30	48	190.978534269093	1.4432899320127e-15	321.56676956321	no	no
M8	C7	R1	kappa	476	30	48	162.884848635035	1.92748039751223e-11	293.473083929153	no	no
M8	C7	R1	delta	476	30	48	160.778609242639	3.81435993901391e-11	291.366844536756	yes	no
M8	C8	R1	lambda	476	24	54	136.754521470712	1.85413906450549e-10	290.44682916302	no	no
M8	C8	R1	kappa	476	24	54	124.812539655108	9.30636312457267e-09	278.504847347416	no	no
M8	C8	R1	delta	476	24	54	114.588185756689	2.2735016813602e-07	268.280493448997	yes	no
M8	C0	R2	lambda	476	32	46	245.314798028254	0	368.648131361588	no	no
M8	C0	R2	kappa	476	32	46	236.81479274809	0	360.148126081424	no	no
M8	C0	R2	delta	476	32	46	234.320028453794	0	357.653361787127	yes	no
M8	C1	R2	lambda	476	31	47	215.197077600247	0	342.13138416959	no	no
M8	C1	R2	kappa	476	31	47	216.755343982603	0	343.689650551946	no	no
M8	C1	R2	delta	476	31	47	211.46390619071	0	338.398212760053	yes	no
M8	C2	R2	lambda	476	30	48	190.375895940334	1.77635683940025e-15	320.964131234451	no	no
M8	C2	R2	kappa	476	30	48	195.193901984329	3.33066907387547e-16	325.782137278447	no	no
M8	C2	R2	delta	476	30	48	182.13766280071	3.07531777821168e-14	312.725898094828	yes	no
M8	C3	R2	lambda	476	30	48	201.251065205602	0	331.839300499719	no	no
M8	C3	R2	kappa	476	30	48	202.010010662722	0	332.59824595684	no	no
M8	C3	R2	delta	476	30	48	207.526536551367	0	338.114771845485	yes	no
M8	C4	R2	lambda	476	29	49	183.936673346117	5.10702591327572e-15	318.232969642414	no	no
M8	C4	R2	kappa	476	29	49	188.752084535257	9.99200722162641e-16	323.048380831553	no	no
M8	C4	R2	delta	476	29	49	181.657208060957	1.14352971536391e-14	315.953504357254	yes	no
M8	C5	R2	lambda	476	26	52	88.8875958099653	0.00109304526880416	234.645171567541	no	no
M8	C5	R2	kappa	476	26	52	81.0213820177926	0.00613408326033682	226.778957775368	no	no
M8	C5	R2	delta	476	26	52	82.7792469327765	0.00424094970696598	228.536822690352	yes	no
M8	C6	R2	lambda	476	20	58	49.9034882008666	0.135590720545529	220.220948518327	no	yes
M8	C6	R2	kappa	476	20	58	47.7898517704063	0.185782339988021	218.107312087867	no	yes
M8	C6	R2	delta	476	20	58	42.9339255859137	0.346602441492141	213.251385903374	yes	no
M8	C7	R2	lambda	476	20	58	62.007120027692	0.0143902830095084	232.324580345152	no	no
M8	C7	R2	kappa	476	20	58	57.9514298846468	0.0329426490084239	228.268890202107	no	no
M8	C7	R2	delta	476	20	58	66.327570492666	0.00553122435695064	236.645030810126	yes	no
M8	C8	R2	lambda	476	14	64	31.2171108376931	0.307524517132161	228.550444171026	no	yes
M8	C8	R2	kappa	476	14	64	34.6935135568382	0.178965499652238	232.026846890171	no	yes
M8	C8	R2	delta	476	14	64	31.0451632307213	0.315078684516222	228.378496564055	yes	no
M12	C0	R1	lambda	476	41	37	514.48051214791	0	607.60976384859	no	no
M12	C0	R1	kappa	476	41	37	471.993031471878	0	565.122283172558	no	no
M12	C0	R1	delta	476	41	37	420.754068259656	0	513.883319960336	yes	no
M12	C1	R1	lambda	476	40	38	465.314765383782	0	561.616135246796	no	no
M12	C1	R1	kappa	476	40	38	433.443781250301	0	529.745151113314	no	no
M12	C1	R1	delta	476	40	38	382.467919215478	0	478.769289078492	yes	no
M12	C2	R1	lambda	476	39	39	430.602500798494	0	530.119742177804	no	no
M12	C2	R1	kappa	476	39	39	404.209164732418	0	503.726406111728	no	no
M12	C2	R1	delta	476	39	39	351.090316019195	0	450.607557398505	yes	no
M12	C3	R1	lambda	476	39	39	444.936258076912	0	544.453499456222	no	no
M12	C3	R1	kappa	476	39	39	414.590052919844	0	514.107294299154	no	no
M12	C3	R1	delta	476	39	39	380.305230031258	0	479.822471410568	yes	no
M12	C4	R1	lambda	476	38	40	419.868918841367	0	522.646696619145	no	no
M12	C4	R1	kappa	476	38	40	395.900000359245	0	498.677778137023	no	no
M12	C4	R1	delta	476	38	40	350.210618758862	0	452.98839653664	yes	no
M12	C5	R1	lambda	476	35	43	218.985154398719	0	331.822033831344	no	no
M12	C5	R1	kappa	476	35	43	185.723238588007	1.99962268965237e-12	298.560118020632	no	no
M12	C5	R1	delta	476	35	43	169.736977761029	2.92588731021226e-10	282.573857193653	yes	no
M12	C6	R1	lambda	476	29	49	156.541913590763	5.39257527520931e-11	290.838209887059	no	no
M12	C6	R1	kappa	476	29	49	137.106815928873	2.36321353597191e-08	271.403112225169	no	no
M12	C6	R1	delta	476	29	49	122.973538839697	1.42084883714144e-06	257.269835135993	yes	no
M12	C7	R1	lambda	476	29	49	187.302729684924	1.55431223447522e-15	321.599025981221	no	no
M12	C7	R1	kappa	476	29	49	159.209044050867	2.26080265619544e-11	293.505340347163	no	no
M12	C7	R1	delta	476	29	49	157.12325416934	4.46468417791834e-11	291.419550465636	yes	no
M12	C8	R1	lambda	476	23	55	133.078716886544	2.13362216783253e-10	290.83065487104	no	no
M12	C8	R1	kappa	476	23	55	121.136735070939	1.10719541313031e-08	278.888673055435	no	no
M12	C8	R1	delta	476	23	55	110.932830683391	2.75940712501921e-07	268.684768667887	yes	no
M12	C0	R2	lambda	476	31	47	241.638993444086	0	368.573300013429	no	no
M12	C0	R2	kappa	476	31	47	233.138988163922	0	360.073294733265	no	no
M12	C0	R2	delta	476	31	47	230.664673380497	0	357.59897994984	yes	no
M12	C1	R2	lambda	476	30	48	211.521273016079	0	342.109508310197	no	no
M12	C1	R2	kappa	476	30	48	213.079539398435	0	343.667774692553	no	no
M12	C1	R2	delta	476	30	48	207.808551117413	0	338.396786411531	yes	no
M12	C2	R2	lambda	476	29	49	186.700091356165	1.99840144432528e-15	320.996387652462	no	no
M12	C2	R2	kappa	476	29	49	191.518097400161	3.33066907387547e-16	325.814393696457	no	no
M12	C2	R2	delta	476	29	49	178.482307727413	3.43058914609173e-14	312.778604023709	yes	no
M12	C3	R2	lambda	476	29	49	197.575260621433	0	331.87155691773	no	no
M12	C3	R2	kappa	476	29	49	198.334206078554	0	332.63050237485	no	no
M12	C3	R2	delta	476	29	49	203.871181478069	0	338.167477774365	yes	no
M12	C4	R2	lambda	476	28	50	180.260868761949	5.6621374255883e-15	318.320570254486	no	no
M12	C4	R2	kappa	476	28	50	185.076279951088	9.99200722162641e-16	323.135981443625	no	no
M12	C4	R2	delta	476	28	50	178.001852987659	1.25455201782643e-14	316.061554480196	yes	no
M12	C5	R2	lambda	476	25	53	85.2117912257969	0.00140156367387856	234.906447714346	no	no
M12	C5	R2	kappa	476	25	53	77.3455774336242	0.00784049298122758	227.040233922174	no	no
M12	C5	R2	delta	476	25	53	79.1238918594793	0.00540494807906788	228.818548348029	yes	no
M12	C6	R2	lambda	476	19	59	46.2276836166982	0.168922243683833	220.867683616698	no	yes
M12	C6	R2	kappa	476	19	59	44.1140471862378	0.228895837825952	218.754047186238	no	yes
M12	C6	R2	delta	476	19	59	39.2785705126161	0.412388879221072	213.918570512616	yes	no
M12	C7	R2	lambda	476	19	59	58.3313154435235	0.0185267696058519	232.971315443524	no	no
M12	C7	R2	kappa	476	19	59	54.2756253004783	0.0421614929278773	228.915625300478	no	no
M12	C7	R2	delta	476	19	59	62.6722154193676	0.00710149934028581	237.312215419368	yes	no
M12	C8	R2	lambda	476	13	65	27.5413062535246	0.381391721331511	229.642146589659	no	yes
M12	C8	R2	kappa	476	13	65	31.0177089726697	0.227610534973497	233.118549308804	no	yes
M12	C8	R2	delta	476	13	65	27.3898081574229	0.389119707127364	229.490648493557	yes	no
M3	C0	R1	lambda	477	43	35	477.076389203842	0	563.989140881695	no	no
M3	C0	R1	kappa	477	43	35	454.465451769471	0	541.378203447324	no	no
M3	C0	R1	delta	477	43	35	485.358679332579	0	572.271431010431	yes	no
M3	C1	R1	lambda	477	42	36	461.700197622226	0	551.700197622226	no	no
M3	C1	R1	kappa	477	42	36	448.704183513555	0	538.704183513555	no	no
M3	C1	R1	delta	477	42	36	499.227125552862	0	589.227125552862	yes	no
M3	C2	R1	lambda	477	41	37	430.290151993993	0	523.419403694673	no	no
M3	C2	R1	kappa	477	41	37	419.978399713676	0	513.107651414356	no	no
M3	C2	R1	delta	477	41	37	404.428957317181	0	497.558209017861	yes	no
M3	C3	R1	lambda	477	41	37	444.686119628057	0	537.815371328738	no	no
M3	C3	R1	kappa	477	41	37	433.233140059232	0	526.362391759913	no	no
M3	C3	R1	delta	477	41	37	472.04597158669	0	565.17522328737	yes	no
M3	C4	R1	lambda	477	40	38	420.547217366648	0	516.848587229661	no	no
M3	C4	R1	kappa	477	40	38	412.802507927783	0	509.103877790797	no	no
M3	C4	R1	delta	477	40	38	394.805400110987	0	491.106769974001	yes	no
M3	C5	R1	lambda	477	37	41	226.795706387694	0	332.87962247161	no	no
M3	C5	R1	kappa	477	37	41	217.532507507224	4.44089209850063e-16	323.61642359114	no	no
M3	C5	R1	delta	477	37	41	340.21250319596	0	446.296419279876	yes	no
M3	C6	R1	lambda	477	31	47	168.281096001127	9.37594446526191e-12	295.21540257047	yes	no
M3	C6	R1	kappa	477	31	47	162.777780422499	5.51579892871246e-11	289.712086991843	no	no
M3	C6	R1	delta	477	31	47	194.730296995991	1.22124532708767e-15	321.664603565334	yes	no
M3	C7	R1	lambda	477	31	47	195.791570641153	8.88178419700125e-16	322.725877210496	no	no
M3	C7	R1	kappa	477	31	47	190.201754575272	5.99520433297585e-15	317.136061144615	no	no
M3	C7	R1	delta	477	31	47	261.474730998687	0	388.40903756803	yes	no
M3	C8	R1	lambda	477	25	53	145.599016445075	2.82845968868628e-11	295.293672933624	no	no
M3	C8	R1	kappa	477	25	53	148.184298687648	1.17518217379597e-11	297.878955176197	no	no
M3	C8	R1	delta	477	25	53	157.740236850192	4.31099600461948e-13	307.434893338741	yes	no
M3	C0	R2	lambda	477	33	45	218.312047047692	0	338.096219709563	no	no
M3	C0	R2	kappa	477	33	45	212.314343003187	0	332.098515665058	no	no
M3	C0	R2	delta	477	33	45	269.116335470904	0	388.900508132774	yes	no
M3	C1	R2	lambda	477	32	46	210.203007805231	0	333.536341138564	no	no
M3	C1	R2	kappa	477	32	46	212.167661680742	0	335.500995014076	no	no
M3	C1	R2	delta	477	32	46	265.854709188452	0	389.188042521786	yes	no
M3	C2	R2	lambda	477	31	47	189.263940947804	8.32667268468867e-15	316.198247517147	no	no
M3	C2	R2	kappa	477	31	47	193.074762225111	2.22044604925031e-15	320.009068794454	no	no
M3	C2	R2	delta	477	31	47	193.296889923339	2.1094237467878e-15	320.231196492682	yes	no
M3	C3	R2	lambda	477	31	47	201.08377102697	1.11022302462516e-16	328.018077596313	no	no
M3	C3	R2	kappa	477	31	47	203.33865840227	1.11022302462516e-16	330.272964971613	no	no
M3	C3	R2	delta	477	31	47	252.867170273369	0	379.801476842712	yes	no
M3	C4	R2	lambda	477	30	48	184.196855620649	1.50990331349021e-14	314.785090914766	no	no
M3	C4	R2	kappa	477	30	48	189.596850029312	2.33146835171283e-15	320.185085323429	no	no
M3	C4	R2	delta	477	30	48	187.022972278919	5.6621374255883e-15	317.611207573037	yes	no
M3	C5	R2	lambda	477	27	51	85.0997557442914	0.00441451051477815	226.979454992412	no	no
M3	C5	R2	kappa	477	27	51	81.7318031513285	0.00877323939182417	223.611502399449	no	no
M3	C5	R2	delta	477	27	51	148.460724295434	9.42702582662491e-11	290.340423543555	yes	no
M3	C6	R2	lambda	477	21	57	50.1687685661896	0.181148210141009	216.231760692174	yes	no
M3	C6	R2	kappa	477	21	57	48.0728147898012	0.240374554146695	214.135806915786	no	yes
M3	C6	R2	delta	477	21	57	56.4113493261411	0.0677614016032514	222.474341452125	yes	no
M3	C7	R2	lambda	477	21	57	61.2175945760672	0.0279046034306676	227.280586702051	no	no
M3	C7	R2	kappa	477	21	57	60.5398525657445	0.0318235856289281	226.602844691729	no	no
M3	C7	R2	delta	477	21	57	104.554089099449	3.0083004343151e-07	270.617081225433	yes	no
M3	C8	R2	lambda	477	15	63	31.553451667097	0.388578354067272	224.198079766271	no	yes
M3	C8	R2	kappa	477	15	63	34.5448982732165	0.259575814578668	227.18952637239	no	yes
M3	C8	R2	delta	477	15	63	22.1604885303741	0.848142396369784	214.805116629548	yes	no
M8	C0	R1	lambda	477	42	36	475.770836777095	0	565.770836777095	no	no
M8	C0	R1	kappa	477	42	36	453.159899342724	0	543.159899342724	no	no
M8	C0	R1	delta	477	42	36	483.941406467268	0	573.941406467268	yes	no
M8	C1	R1	lambda	477	41	37	460.394645195478	0	553.523896896158	no	no
M8	C1	R1	kappa	477	41	37	447.398631086807	0	540.527882787487	no	no
M8	C1	R1	delta	477	41	37	497.809852687509	0	590.93910438819	yes	no
M8	C2	R1	lambda	477	40	38	428.984599567245	0	525.285969430259	no	no
M8	C2	R1	kappa	477	40	38	418.672847286928	0	514.974217149942	no	no
M8	C2	R1	delta	477	40	38	403.011684451813	0	499.313054314826	yes	no
M8	C3	R1	lambda	477	40	38	443.38056720131	0	539.681937064323	no	no
M8	C3	R1	kappa	477	40	38	431.927587632485	0	528.228957495498	no	no
M8	C3	R1	delta	477	40	38	470.628698721231	0	566.930068584245	yes	no
M8	C4	R1	lambda	477	39	39	419.2416649399	0	518.75890631921	no	no
M8	C4	R1	kappa	477	39	39	411.496955501035	0	511.014196880345	no	no
M8	C4	R1	delta	477	39	39	393.388127245528	0	492.905368624838	yes	no
M8	C5	R1	lambda	477	36	42	225.490153960946	0	334.926773679256	no	no
M8	C5	R1	kappa	477	36	42	216.226955080476	2.22044604925031e-16	325.663574798786	no	no
M8	C5	R1	delta	477	36	42	338.795230330607	0	448.231850048916	yes	no
M8	C6	R1	lambda	477	30	48	166.97554357438	5.0531800965814e-12	297.563778868497	yes	no
M8	C6	R1	kappa	477	30	48	161.472227995752	3.04808400741763e-11	292.060463289869	no	no
M8	C6	R1	delta	477	30	48	193.313024130623	6.66133814775094e-16	323.90125942474	yes	no
M8	C7	R1	lambda	477	30	48	194.486018214405	4.44089209850063e-16	325.074253508523	no	no
M8	C7	R1	kappa	477	30	48	188.896202148525	2.99760216648792e-15	319.484437442642	no	no
M8	C7	R1	delta	477	30	48	260.057458133228	0	390.645693427345	yes	no
M8	C8	R1	lambda	477	24	54	144.293464018327	1.43347556047502e-11	297.985771710635	no	no
M8	C8	R1	kappa	477	24	54	146.8787462609	5.8750782017114e-12	300.571053953208	no	no
M8	C8	R1	delta	477	24	54	156.322963984733	2.13495887635418e-13	310.01527167704	yes	no
M8	C0	R2	lambda	477	32	46	217.006494620945	0	340.339827954278	no	no
M8	C0	R2	kappa	477	32	46	211.008790576439	0	334.342123909773	no	no
M8	C0	R2	delta	477	32	46	267.699062605593	0	391.032395938927	yes	no
M8	C1	R2	lambda	477	31	47	208.897455378483	0	335.831761947826	no	no
M8	C1	R2	kappa	477	31	47	210.862109253995	0	337.796415823338	no	no
M8	C1	R2	delta	477	31	47	264.437436323099	0	391.371742892442	yes	no
M8	C2	R2	lambda	477	30	48	187.958388521056	4.10782519111308e-15	318.546623815174	no	no
M8	C2	R2	kappa	477	30	48	191.769209798363	1.11022302462516e-15	322.357445092481	no	no
M8	C2	R2	delta	477	30	48	191.87961705797	9.99200722162641e-16	322.467852352088	yes	no
M8	C3	R2	lambda	477	30	48	199.778218600222	1.11022302462516e-16	330.36645389434	no	no
M8	C3	R2	kappa	477	30	48	202.033105975522	0	332.62134126964	no	no
M8	C3	R2	delta	477	30	48	251.44989740791	0	382.038132702027	yes	no
M8	C4	R2	lambda	477	29	49	182.891303193901	7.43849426498855e-15	317.187599490197	no	no
M8	C4	R2	kappa	477	29	49	188.291297602564	1.11022302462516e-15	322.58759389886	no	no
M8	C4	R2	delta	477	29	49	185.60569941346	2.88657986402541e-15	319.901995709756	yes	no
M8	C5	R2	lambda	477	26	52	83.7942033175436	0.00341184241964032	229.551779075119	no	no
M8	C5	R2	kappa	477	26	52	80.4262507245808	0.00693480725332696	226.183826482157	no	no
M8	C5	R2	delta	477	26	52	147.043451430081	5.19775333884809e-11	292.801027187657	yes	no
M8	C6	R2	lambda	477	20	58	48.8632161394419	0.158825145614425	219.180676456902	yes	no
M8	C6	R2	kappa	477	20	58	46.7672623630535	0.214374032173724	217.084722680514	no	yes
M8	C6	R2	delta	477	20	58	54.9940764607725	0.0575191360107011	225.311536778233	yes	no
M8	C7	R2	lambda	477	20	58	59.9120421493195	0.0222698584881187	230.22950246678	no	no
M8	C7	R2	kappa	477	20	58	59.2343001389967	0.0255463701549248	229.551760456457	no	no
M8	C7	R2	delta	477	20	58	103.13681623399	1.76535976614822e-07	273.45427655145	yes	no
M8	C8	R2	lambda	477	14	64	30.2478992403493	0.35146652541857	227.581232573683	no	yes
M8	C8	R2	kappa	477	14	64	33.2393458464688	0.227042874716965	230.572679179802	no	yes
M8	C8	R2	delta	477	14	64	20.7432156649152	0.835889645871313	218.076548998249	yes	no
M12	C0	R1	lambda	477	41	37	473.806914749367	0	566.936166450048	no	no
M12	C0	R1	kappa	477	41	37	451.195977314996	0	544.325229015676	no	no
M12	C0	R1	delta	477	41	37	482.047751324089	0	575.177003024769	yes	no
M12	C1	R1	lambda	477	40	38	458.430723167751	0	554.732093030764	no	no
M12	C1	R1	kappa	477	40	38	445.43470905908	0	541.736078922093	no	no
M12	C1	R1	delta	477	40	38	495.91619754433	0	592.217567407344	yes	no
M12	C2	R1	lambda	477	39	39	427.020677539517	0	526.537918918828	no	no
M12	C2	R1	kappa	477	39	39	416.708925259201	0	516.226166638511	no	no
M12	C2	R1	delta	477	39	39	401.118029308649	0	500.635270687959	yes	no
M12	C3	R1	lambda	477	39	39	441.416645173582	0	540.933886552893	no	no
M12	C3	R1	kappa	477	39	39	429.963665604757	0	529.480906984068	no	no
M12	C3	R1	delta	477	39	39	468.735043578064	0	568.252284957374	yes	no
M12	C4	R1	lambda	477	38	40	417.277742912172	0	520.05552068995	no	no
M12	C4	R1	kappa	477	38	40	409.533033473308	0	512.310811251086	no	no
M12	C4	R1	delta	477	38	40	391.494472102361	0	494.272249880139	yes	no
M12	C5	R1	lambda	477	35	43	223.526231933219	0	336.363111365843	no	no
M12	C5	R1	kappa	477	35	43	214.263033052749	1.11022302462516e-16	327.099912485373	no	no
M12	C5	R1	delta	477	35	43	336.901575187427	0	449.738454620051	yes	no
M12	C6	R1	lambda	477	29	49	165.011621546652	3.32489591414742e-12	299.307917842948	yes	no
M12	C6	R1	kappa	477	29	49	159.508305968024	2.0497270547537e-11	293.804602264321	no	no
M12	C6	R1	delta	477	29	49	191.419368987459	3.33066907387547e-16	325.715665283755	yes	no
M12	C7	R1	lambda	477	29	49	192.522096186678	2.22044604925031e-16	326.818392482974	no	no
M12	C7	R1	kappa	477	29	49	186.932280120797	1.77635683940025e-15	321.228576417094	no	no
M12	C7	R1	delta	477	29	49	258.163802990061	0	392.460099286357	yes	no
M12	C8	R1	lambda	477	23	55	142.329541990599	8.90187923374697e-12	300.081479975096	no	no
M12	C8	R1	kappa	477	23	55	144.914824233172	3.60422802714311e-12	302.666762217669	no	no
M12	C8	R1	delta	477	23	55	154.429308841566	1.22346577313692e-13	312.181246826062	yes	no
M12	C0	R2	lambda	477	31	47	215.042572593217	0	341.97687916256	no	no
M12	C0	R2	kappa	477	31	47	209.044868548712	0	335.979175118055	no	no
M12	C0	R2	delta	477	31	47	265.805407462414	0	392.739714031757	yes	no
M12	C1	R2	lambda	477	30	48	206.933533350756	0	337.521768644873	no	no
M12	C1	R2	kappa	477	30	48	208.898187226267	0	339.486422520385	no	no
M12	C1	R2	delta	477	30	48	262.54378117992	0	393.132016474038	yes	no
M12	C2	R2	lambda	477	29	49	185.994466493329	2.55351295663786e-15	320.290762789625	no	no
M12	C2	R2	kappa	477	29	49	189.805287770635	6.66133814775094e-16	324.101584066932	no	no
M12	C2	R2	delta	477	29	49	189.985961914807	5.55111512312578e-16	324.282258211103	yes	no
M12	C3	R2	lambda	477	29	49	197.814296572495	0	332.110592868791	no	no
M12	C3	R2	kappa	477	29	49	200.069183947795	0	334.365480244091	no	no
M12	C3	R2	delta	477	29	49	249.556242264743	0	383.852538561039	yes	no
M12	C4	R2	lambda	477	28	50	180.927381166173	4.44089209850063e-15	318.987082658711	no	no
M12	C4	R2	kappa	477	28	50	186.327375574837	6.66133814775094e-16	324.387077067374	no	no
M12	C4	R2	delta	477	28	50	183.712044270293	1.66533453693773e-15	321.77174576283	yes	no
M12	C5	R2	lambda	477	25	53	81.8302812898163	0.00300844696685598	231.524937778366	no	no
M12	C5	R2	kappa	477	25	53	78.4623286968534	0.00621478735386438	228.156985185403	no	no
M12	C5	R2	delta	477	25	53	145.149796286902	3.29239968621664e-11	294.844452775452	yes	no
M12	C6	R2	lambda	477	19	59	46.8992941117145	0.152518994819907	221.539294111714	yes	no
M12	C6	R2	kappa	477	19	59	44.8033403353261	0.207924293912304	219.443340335326	no	yes
M12	C6	R2	delta	477	19	59	53.1004213176086	0.0527372458040667	227.740421317609	yes	no
M12	C7	R2	lambda	477	19	59	57.9481201215921	0.0200871291196939	232.588120121592	no	no
M12	C7	R2	kappa	477	19	59	57.2703781112693	0.0231390344395669	231.910378111269	no	no
M12	C7	R2	delta	477	19	59	101.243161090823	1.17805256105719e-07	275.883161090823	yes	no
M12	C8	R2	lambda	477	13	65	28.2839772126219	0.344627703333293	230.384817548756	no	yes
M12	C8	R2	kappa	477	13	65	31.2754238187414	0.21817112940984	233.376264154876	no	yes
M12	C8	R2	delta	477	13	65	18.8495605217482	0.84271802967927	220.950400857883	yes	no
M3	C0	R1	lambda	478	43	35	508.546286615635	0	595.459038293488	no	no
M3	C0	R1	kappa	478	43	35	450.962360803724	0	537.875112481576	no	no
M3	C0	R1	delta	478	43	35	389.263430911968	0	476.17618258982	yes	no
M3	C1	R1	lambda	478	42	36	458.218262098548	0	548.218262098548	no	no
M3	C1	R1	kappa	478	42	36	415.60173613199	0	505.60173613199	no	no
M3	C1	R1	delta	478	42	36	370.749125477043	0	460.749125477043	yes	no
M3	C2	R1	lambda	478	41	37	420.053846427962	0	513.183098128642	no	no
M3	C2	R1	kappa	478	41	37	382.710690053559	0	475.839941754239	no	no
M3	C2	R1	delta	478	41	37	315.149529001237	0	408.278780701918	yes	no
M3	C3	R1	lambda	478	41	37	436.229331776172	0	529.358583476852	no	no
M3	C3	R1	kappa	478	41	37	394.169626156088	0	487.298877856769	no	no
M3	C3	R1	delta	478	41	37	350.331212415674	0	443.460464116354	yes	no
M3	C4	R1	lambda	478	40	38	410.836050328668	0	507.137420191682	no	no
M3	C4	R1	kappa	478	40	38	374.081526837744	0	470.382896700758	no	no
M3	C4	R1	delta	478	40	38	313.906834941729	0	410.208204804742	yes	no
M3	C5	R1	lambda	478	37	41	219.17736644581	2.22044604925031e-16	325.261282529726	no	no
M3	C5	R1	kappa	478	37	41	189.322646827817	4.61652938099633e-12	295.406562911733	no	no
M3	C5	R1	delta	478	37	41	194.646322407966	8.60977955596809e-13	300.730238491882	yes	no
M3	C6	R1	lambda	478	31	47	156.845589005234	3.59104967984081e-10	283.779895574577	no	no
M3	C6	R1	kappa	478	31	47	138.174371952605	9.85484165383355e-08	265.108678521948	no	no
M3	C6	R1	delta	478	31	47	116.468600796712	3.4757538411978e-05	243.402907366055	yes	no
M3	C7	R1	lambda	478	31	47	186.386015461134	2.24265050974282e-14	313.320322030477	no	no
M3	C7	R1	kappa	478	31	47	161.071382914172	9.49269551853149e-11	288.005689483515	no	no
M3	C7	R1	delta	478	31	47	154.275358335166	7.9854578505234e-10	281.209664904509	yes	no
M3	C8	R1	lambda	478	25	53	134.876303228718	9.97480764652892e-10	284.570959717267	no	no
M3	C8	R1	kappa	478	25	53	123.539480026062	3.68622051771794e-08	273.234136514611	no	no
M3	C8	R1	delta	478	25	53	102.588513927314	1.71339499961398e-05	252.283170415864	yes	no
M3	C0	R2	lambda	478	33	45	229.203752856285	0	348.987925518156	no	no
M3	C0	R2	kappa	478	33	45	216.796837002646	0	336.581009664516	no	no
M3	C0	R2	delta	478	33	45	216.205782371866	0	335.989955033736	yes	no
M3	C1	R2	lambda	478	32	46	198.981753855765	8.88178419700125e-16	322.315087189098	no	no
M3	C1	R2	kappa	478	32	46	199.687863632426	7.7715611723761e-16	323.02119696576	no	no
M3	C1	R2	delta	478	32	46	203.894207573685	2.22044604925031e-16	327.227540907018	yes	no
M3	C2	R2	lambda	478	31	47	171.443878200136	3.33910676886262e-12	298.37818476948	no	no
M3	C2	R2	kappa	478	31	47	174.374464090888	1.27164945240565e-12	301.308770660231	no	no
M3	C2	R2	delta	478	31	47	156.422072000241	4.09868139428227e-10	283.356378569584	yes	no
M3	C3	R2	lambda	478	31	47	183.781921856357	5.44009282066327e-14	310.7162284257	no	no
M3	C3	R2	kappa	478	31	47	183.202869775493	6.61692922676593e-14	310.137176344836	no	no
M3	C3	R2	delta	478	31	47	186.848890141184	1.90958360235527e-14	313.783196710527	yes	no
M3	C4	R2	lambda	478	30	48	166.769232936045	5.40834044215899e-12	297.357468230163	no	no
M3	C4	R2	kappa	478	30	48	168.662496268749	2.89512858131502e-12	299.250731562867	no	no
M3	C4	R2	delta	478	30	48	155.293851393399	2.20557461183546e-10	285.882086687517	yes	no
M3	C5	R2	lambda	478	27	51	84.1700616401737	0.00535528692457909	226.049760888294	no	no
M3	C5	R2	kappa	478	27	51	77.8701755513004	0.0184121548623398	219.749874799421	no	no
M3	C5	R2	delta	478	27	51	93.7239678615346	0.00065147779486785	235.603667109655	yes	no
M3	C6	R2	lambda	478	21	57	46.526854881324	0.291363754753054	212.589847007308	no	yes
M3	C6	R2	kappa	478	21	57	44.241171723562	0.377209781990633	210.304163849546	no	yes
M3	C6	R2	delta	478	21	57	34.0043018331975	0.805331763170625	200.067293959182	yes	no
M3	C7	R2	lambda	478	21	57	56.4329390253731	0.0675081390488769	222.495931151357	no	yes
M3	C7	R2	kappa	478	21	57	53.1504408605462	0.116161924709364	219.213432986531	no	yes
M3	C7	R2	delta	478	21	57	60.1457923016649	0.0343187979597815	226.208784427649	yes	no
M3	C8	R2	lambda	478	15	63	28.9357187125801	0.520975509386466	221.580346811754	no	yes
M3	C8	R2	kappa	478	15	63	30.5809143374916	0.436212085646562	223.225542436665	no	yes
M3	C8	R2	delta	478	15	63	18.386173740332	0.95194015643198	211.030801839506	yes	no
M8	C0	R1	lambda	478	42	36	507.540797426812	0	597.540797426812	no	no
M8	C0	R1	kappa	478	42	36	449.9568716149	0	539.9568716149	no	no
M8	C0	R1	delta	478	42	36	388.898049886768	0	478.898049886768	yes	no
M8	C1	R1	lambda	478	41	37	457.212772909725	0	550.342024610405	no	no
M8	C1	R1	kappa	478	41	37	414.596246943167	0	507.725498643847	no	no
M8	C1	R1	delta	478	41	37	370.383744451954	0	463.512996152634	yes	no
M8	C2	R1	lambda	478	40	38	419.048357239138	0	515.349727102152	no	no
M8	C2	R1	kappa	478	40	38	381.705200864736	0	478.006570727749	no	no
M8	C2	R1	delta	478	40	38	314.784147976148	0	411.085517839162	yes	no
M8	C3	R1	lambda	478	40	38	435.223842587349	0	531.525212450362	no	no
M8	C3	R1	kappa	478	40	38	393.164136967265	0	489.465506830279	no	no
M8	C3	R1	delta	478	40	38	349.96583139047	0	446.267201253484	yes	no
M8	C4	R1	lambda	478	39	39	409.830561139845	0	509.347802519155	no	no
M8	C4	R1	kappa	478	39	39	373.076037648921	0	472.593279028231	no	no
M8	C4	R1	delta	478	39	39	313.541453916525	0	413.058695295836	yes	no
M8	C5	R1	lambda	478	36	42	218.171877256986	1.11022302462516e-16	327.608496975296	no	no
M8	C5	R1	kappa	478	36	42	188.317157638994	2.37709851802492e-12	297.753777357303	no	no
