## Supplementary Tables and Figures for "Trade-offs beget trade-offs: Causal analysis of mammalian population dynamics": supp_table_10.txt (part 7 of 13)

RESPONSE_NETWORK	CONNECTION_NETWORK	REPRODUCTION_NETWORK	TRAIT_EVO_MODEL	PHYLO_TREE_IDX	k	q	C	p	CICc	WARNING	USED_FOR_COEFF_EST
M8	C5	R1	delta	478	36	42	194.280941382876	3.52717854923412e-13	303.717561101186	yes	no
M8	C6	R1	lambda	478	30	48	155.84009981641	1.85470860891712e-10	286.428335110528	no	no
M8	C6	R1	kappa	478	30	48	137.168882763781	5.61685282729485e-08	267.757118057899	no	no
M8	C6	R1	delta	478	30	48	116.103219771622	1.90608919676816e-05	246.69145506574	yes	no
M8	C7	R1	lambda	478	30	48	185.380526272311	1.01030295240889e-14	315.968761566429	no	no
M8	C7	R1	kappa	478	30	48	160.065893725349	4.8002490871113e-11	290.654129019466	no	no
M8	C7	R1	delta	478	30	48	153.909977309963	3.41573991313737e-10	284.49821260408	yes	no
M8	C8	R1	lambda	478	24	54	133.870814039894	4.85206874678568e-10	287.563121732202	no	no
M8	C8	R1	kappa	478	24	54	122.533990837238	1.92274935972847e-08	276.226298529546	no	no
M8	C8	R1	delta	478	24	54	102.223132902111	8.59889452820006e-06	255.915440594419	yes	no
M8	C0	R2	lambda	478	32	46	228.198263667462	0	351.531597000795	no	no
M8	C0	R2	kappa	478	32	46	215.791347813822	0	339.124681147156	no	no
M8	C0	R2	delta	478	32	46	215.840401346666	0	339.17373468	yes	no
M8	C1	R2	lambda	478	31	47	197.976264666942	4.44089209850063e-16	324.910571236285	no	no
M8	C1	R2	kappa	478	31	47	198.682374443603	3.33066907387547e-16	325.616681012946	no	no
M8	C1	R2	delta	478	31	47	203.528826548595	1.11022302462516e-16	330.463133117939	yes	no
M8	C2	R2	lambda	478	30	48	170.438389011313	1.60582658281783e-12	301.026624305431	no	no
M8	C2	R2	kappa	478	30	48	173.368974902064	6.03184169278848e-13	303.957210196182	no	no
M8	C2	R2	delta	478	30	48	156.056690975152	1.73140723980225e-10	286.64492626927	yes	no
M8	C3	R2	lambda	478	30	48	182.776432667534	2.46469511466785e-14	313.364667961651	no	no
M8	C3	R2	kappa	478	30	48	182.197380586669	3.00870439673417e-14	312.785615880787	no	no
M8	C3	R2	delta	478	30	48	186.48350911598	6.88338275267597e-15	317.071744410098	yes	no
M8	C4	R2	lambda	478	29	49	165.763743747222	2.58704169198154e-12	300.060040043518	no	no
M8	C4	R2	kappa	478	29	49	167.657007079926	1.37223565843669e-12	301.953303376222	no	no
M8	C4	R2	delta	478	29	49	154.928470368196	9.08975117397404e-11	289.224766664492	yes	no
M8	C5	R2	lambda	478	26	52	83.1645724513503	0.00390625072198869	228.922148208926	no	no
M8	C5	R2	kappa	478	26	52	76.8646863624771	0.0140971508851744	222.622262120053	no	no
M8	C5	R2	delta	478	26	52	93.3585868364453	0.000379049116359109	239.116162594021	yes	no
M8	C6	R2	lambda	478	20	58	45.5213656925006	0.253090048104702	215.838826009961	no	yes
M8	C6	R2	kappa	478	20	58	43.2356825347386	0.334843625053867	213.553142852199	no	yes
M8	C6	R2	delta	478	20	58	33.6389208081083	0.750850930591226	203.956381125569	yes	no
M8	C7	R2	lambda	478	20	58	55.4274498365497	0.0531457739739901	225.74491015401	no	yes
M8	C7	R2	kappa	478	20	58	52.1449516717229	0.0945104090750929	222.462411989183	no	yes
M8	C7	R2	delta	478	20	58	59.7804112764617	0.0228750985848979	230.097871593922	yes	no
M8	C8	R2	lambda	478	14	64	27.9302295237568	0.468149582159144	225.26356285709	no	yes
M8	C8	R2	kappa	478	14	64	29.5754251486683	0.383794878086503	226.908758482002	no	yes
M8	C8	R2	delta	478	14	64	18.0207927151287	0.925624295537292	215.354126048462	yes	no
M12	C0	R1	lambda	478	41	37	505.456245606478	0	598.585497307158	no	no
M12	C0	R1	kappa	478	41	37	447.872319794566	0	541.001571495247	no	no
M12	C0	R1	delta	478	41	37	386.793310742429	0	479.92256244311	yes	no
M12	C1	R1	lambda	478	40	38	455.128221089391	0	551.429590952405	no	no
M12	C1	R1	kappa	478	40	38	412.511695122833	0	508.813064985847	no	no
M12	C1	R1	delta	478	40	38	368.279005307615	0	464.580375170629	yes	no
M12	C2	R1	lambda	478	39	39	416.963805418805	0	516.481046798115	no	no
M12	C2	R1	kappa	478	39	39	379.620649044402	0	479.137890423712	no	no
M12	C2	R1	delta	478	39	39	312.679408831809	0	412.19665021112	yes	no
M12	C3	R1	lambda	478	39	39	433.139290767015	0	532.656532146325	no	no
M12	C3	R1	kappa	478	39	39	391.079585146931	0	490.596826526241	no	no
M12	C3	R1	delta	478	39	39	347.861092246128	0	447.378333625438	yes	no
M12	C4	R1	lambda	478	38	40	407.746009319511	0	510.523787097288	no	no
M12	C4	R1	kappa	478	38	40	370.991485828587	0	473.769263606365	no	no
M12	C4	R1	delta	478	38	40	311.436714772182	0	414.21449254996	yes	no
M12	C5	R1	lambda	478	35	43	216.087325436652	1.11022302462516e-16	328.924204869277	no	no
M12	C5	R1	kappa	478	35	43	186.23260581866	1.69875224997895e-12	299.069485251284	no	no
M12	C5	R1	delta	478	35	43	192.176202238538	2.4891200212096e-13	305.013081671162	yes	no
M12	C6	R1	lambda	478	29	49	153.755547996076	1.32619693005154e-10	288.051844292372	no	no
M12	C6	R1	kappa	478	29	49	135.084330943447	4.32659891247411e-08	269.380627239744	no	no
M12	C6	R1	delta	478	29	49	113.998480627284	1.60886772597735e-05	248.29477692358	yes	no
M12	C7	R1	lambda	478	29	49	183.295974451977	6.43929354282591e-15	317.592270748273	no	no
M12	C7	R1	kappa	478	29	49	157.981341905015	3.37642136472027e-11	292.277638201311	no	no
M12	C7	R1	delta	478	29	49	151.80523816562	2.47685205678749e-10	286.101534461916	yes	no
M12	C8	R1	lambda	478	23	55	131.78626221956	3.2999358801078e-10	289.538200204056	no	no
M12	C8	R1	kappa	478	23	55	120.449439016904	1.38171794006325e-08	278.201377001401	no	no
M12	C8	R1	delta	478	23	55	100.118393757768	6.88828348027748e-06	257.870331742265	yes	no
M12	C0	R2	lambda	478	31	47	226.113711847128	0	353.048018416471	no	no
M12	C0	R2	kappa	478	31	47	213.706795993488	0	340.641102562832	no	no
M12	C0	R2	delta	478	31	47	213.735662202328	0	340.669968771671	yes	no
M12	C1	R2	lambda	478	30	48	195.891712846608	2.22044604925031e-16	326.479948140725	no	no
M12	C1	R2	kappa	478	30	48	196.597822623269	2.22044604925031e-16	327.186057917387	no	no
M12	C1	R2	delta	478	30	48	201.424087404257	0	332.012322698375	yes	no
M12	C2	R2	lambda	478	29	49	168.353837190979	1.08557607347848e-12	302.650133487275	no	no
M12	C2	R2	kappa	478	29	49	171.284423081731	4.03344024846319e-13	305.580719378027	no	no
M12	C2	R2	delta	478	29	49	153.951951830813	1.24504184739749e-10	288.24824812711	yes	no
M12	C3	R2	lambda	478	29	49	180.6918808472	1.59872115546023e-14	314.988177143496	no	no
M12	C3	R2	kappa	478	29	49	180.112828766335	1.95399252334028e-14	314.409125062631	no	no
M12	C3	R2	delta	478	29	49	184.378769971638	4.44089209850063e-15	318.675066267934	yes	no
M12	C4	R2	lambda	478	28	50	163.679191926888	1.74071868030978e-12	301.738893419425	no	no
M12	C4	R2	kappa	478	28	50	165.572455259592	9.16489106828067e-13	303.632156752129	no	no
M12	C4	R2	delta	478	28	50	152.823731223853	6.42581543530696e-11	290.88343271639	yes	no
M12	C5	R2	lambda	478	25	53	81.0800206310164	0.00354725391700528	230.774677119566	no	no
M12	C5	R2	kappa	478	25	53	74.7801345421431	0.0131561568237167	224.474791030693	no	no
M12	C5	R2	delta	478	25	53	91.2538476921067	0.000330104076117332	240.948504180656	yes	no
M12	C6	R2	lambda	478	19	59	43.4368138721667	0.250836441431218	218.076813872167	no	yes
M12	C6	R2	kappa	478	19	59	41.1511307144047	0.334333097534402	215.791130714405	no	yes
M12	C6	R2	delta	478	19	59	31.5341816637696	0.761391073862707	206.17418166377	yes	no
M12	C7	R2	lambda	478	19	59	53.3428980162158	0.0503852580942817	227.982898016216	no	yes
M12	C7	R2	kappa	478	19	59	50.0603998513889	0.0910915970415107	224.700399851389	no	yes
M12	C7	R2	delta	478	19	59	57.6756721321189	0.0212675295048222	232.315672132119	yes	no
M12	C8	R2	lambda	478	13	65	25.8456777034228	0.471612452713392	227.946518039557	no	yes
M12	C8	R2	kappa	478	13	65	27.4908733283343	0.383956112928983	229.591713664469	no	yes
M12	C8	R2	delta	478	13	65	15.916053570786	0.938201680839224	218.01689390692	yes	no
M3	C0	R1	lambda	479	43	35	500.686922329205	0	587.599674007057	no	no
M3	C0	R1	kappa	479	43	35	468.429157182983	0	555.341908860835	no	no
M3	C0	R1	delta	479	43	35	420.511198296265	0	507.423949974117	yes	no
M3	C1	R1	lambda	479	42	36	459.410027726904	0	549.410027726904	no	no
M3	C1	R1	kappa	479	42	36	443.70442621113	0	533.70442621113	no	no
M3	C1	R1	delta	479	42	36	408.524730107207	0	498.524730107207	yes	no
M3	C2	R1	lambda	479	41	37	422.269787702611	0	515.399039403291	no	no
M3	C2	R1	kappa	479	41	37	408.918250472234	0	502.047502172914	no	no
M3	C2	R1	delta	479	41	37	359.758441739185	0	452.887693439865	yes	no
M3	C3	R1	lambda	479	41	37	435.546661697336	0	528.675913398016	no	no
M3	C3	R1	kappa	479	41	37	421.035277722883	0	514.164529423564	no	no
M3	C3	R1	delta	479	41	37	402.109501215265	0	495.238752915945	yes	no
M3	C4	R1	lambda	479	40	38	410.980362917684	0	507.281732780697	no	no
M3	C4	R1	kappa	479	40	38	400.24865769241	0	496.550027555424	no	no
M3	C4	R1	delta	479	40	38	355.685951218277	0	451.987321081291	yes	no
M3	C5	R1	lambda	479	37	41	218.403972153136	3.33066907387547e-16	324.487888237052	no	no
M3	C5	R1	kappa	479	37	41	203.593469781042	4.82947015711943e-14	309.677385864958	no	no
M3	C5	R1	delta	479	37	41	225.261507402501	0	331.345423486417	yes	no
M3	C6	R1	lambda	479	31	47	157.561020149819	2.87087464911906e-10	284.495326719163	no	no
M3	C6	R1	kappa	479	31	47	146.458219759156	8.63607740875239e-09	273.392526328499	no	no
M3	C6	R1	delta	479	31	47	141.836019605357	3.39959251860478e-08	268.7703261747	yes	no
M3	C7	R1	lambda	479	31	47	183.139564305733	6.7612582199672e-14	310.073870875076	no	no
M3	C7	R1	kappa	479	31	47	172.513524151633	2.34978703161914e-12	299.447830720976	no	no
M3	C7	R1	delta	479	31	47	194.630410957007	1.33226762955019e-15	321.56471752635	yes	no
M3	C8	R1	lambda	479	25	53	134.146101130816	1.26505139697031e-09	283.840757619365	no	no
M3	C8	R1	kappa	479	25	53	131.939104061692	2.58371646300048e-09	281.633760550241	no	no
M3	C8	R1	delta	479	25	53	124.365843506622	2.85058368021396e-08	274.060499995172	yes	no
M3	C0	R2	lambda	479	33	45	243.131397849047	0	362.915570510917	no	no
M3	C0	R2	kappa	479	33	45	237.377967802085	0	357.162140463956	no	no
M3	C0	R2	delta	479	33	45	237.052448114777	0	356.836620776648	yes	no
M3	C1	R2	lambda	479	32	46	218.015322075124	0	341.348655408457	no	no
M3	C1	R2	kappa	479	32	46	225.551909947112	0	348.885243280446	no	no
M3	C1	R2	delta	479	32	46	228.099095557099	0	351.432428890433	yes	no
M3	C2	R2	lambda	479	31	47	190.480026159402	5.55111512312578e-15	317.414332728745	no	no
M3	C2	R2	kappa	479	31	47	198.47197871196	3.33066907387547e-16	325.406285281303	no	no
M3	C2	R2	delta	479	31	47	195.396688742023	9.99200722162641e-16	322.330995311366	yes	no
M3	C3	R2	lambda	479	31	47	201.546749425936	1.11022302462516e-16	328.481055995279	no	no
M3	C3	R2	kappa	479	31	47	205.807994138122	0	332.742300707465	no	no
M3	C3	R2	delta	479	31	47	224.094903721683	0	351.029210291026	yes	no
M3	C4	R2	lambda	479	30	48	184.106392525229	1.56541446472147e-14	314.694627819347	no	no
M3	C4	R2	kappa	479	30	48	193.099792756751	6.66133814775094e-16	323.688028050868	no	no
M3	C4	R2	delta	479	30	48	190.153642425306	1.88737914186277e-15	320.741877719423	yes	no
M3	C5	R2	lambda	479	27	51	86.0000279549459	0.00365201088936762	227.879727203066	no	no
M3	C5	R2	kappa	479	27	51	82.9711201460188	0.00684282043993412	224.850819394139	no	no
M3	C5	R2	delta	479	27	51	99.3875579402472	0.000166376576507199	241.267257188368	yes	no
M3	C6	R2	lambda	479	21	57	48.6946513547244	0.221602673241454	214.757643480709	no	yes
M3	C6	R2	kappa	479	21	57	47.6370002626262	0.254131080999145	213.69999238861	no	yes
M3	C6	R2	delta	479	21	57	52.5581279654261	0.127363703342425	218.62112009141	yes	no
M3	C7	R2	lambda	479	21	57	57.5161807960991	0.0557845093457846	223.579172922083	no	yes
M3	C7	R2	kappa	479	21	57	53.2884773347227	0.113666223253969	219.351469460707	no	yes
M3	C7	R2	delta	479	21	57	68.0879905316639	0.00662033002004869	234.150982657648	yes	no
M3	C8	R2	lambda	479	15	63	29.5731816626409	0.487660205608537	222.217809761814	no	yes
M3	C8	R2	kappa	479	15	63	34.063206780467	0.278312890770376	226.707834879641	no	yes
M3	C8	R2	delta	479	15	63	27.216514164506	0.611880404749889	219.86114226368	yes	no
M8	C0	R1	lambda	479	42	36	500.544187387904	0	590.544187387904	no	no
M8	C0	R1	kappa	479	42	36	468.286422241682	0	558.286422241682	no	no
M8	C0	R1	delta	479	42	36	420.232488419712	0	510.232488419712	yes	no
M8	C1	R1	lambda	479	41	37	459.267292785604	0	552.396544486284	no	no
M8	C1	R1	kappa	479	41	37	443.561691269829	0	536.69094297051	no	no
M8	C1	R1	delta	479	41	37	408.246020230465	0	501.375271931146	yes	no
M8	C2	R1	lambda	479	40	38	422.12705276131	0	518.428422624324	no	no
M8	C2	R1	kappa	479	40	38	408.775515530933	0	505.076885393947	no	no
M8	C2	R1	delta	479	40	38	359.479731862448	0	455.781101725462	yes	no
M8	C3	R1	lambda	479	40	38	435.403926756035	0	531.705296619049	no	no
M8	C3	R1	kappa	479	40	38	420.892542781583	0	517.193912644596	no	no
M8	C3	R1	delta	479	40	38	401.830791338677	0	498.132161201691	yes	no
M8	C4	R1	lambda	479	39	39	410.837627976383	0	510.354869355693	no	no
M8	C4	R1	kappa	479	39	39	400.10592275111	0	499.62316413042	no	no
M8	C4	R1	delta	479	39	39	355.40724134169	0	454.924482721	yes	no
M8	C5	R1	lambda	479	36	42	218.261237211836	1.11022302462516e-16	327.697856930145	no	no
M8	C5	R1	kappa	479	36	42	203.450734839741	1.765254609154e-14	312.887354558051	no	no
M8	C5	R1	delta	479	36	42	224.982797525759	0	334.419417244069	yes	no
M8	C6	R1	lambda	479	30	48	157.418285208519	1.12216014258593e-10	288.006520502636	no	no
M8	C6	R1	kappa	479	30	48	146.315484817855	3.61633678558348e-09	276.903720111973	no	no
M8	C6	R1	delta	479	30	48	141.55730972862	1.52806843844999e-08	272.145545022738	yes	no
M8	C7	R1	lambda	479	30	48	182.996829364432	2.28705943072782e-14	313.585064658549	no	no
M8	C7	R1	kappa	479	30	48	172.370789210332	8.42770297992956e-13	302.959024504449	no	no
M8	C7	R1	delta	479	30	48	194.35170108042	4.44089209850063e-16	324.939936374538	yes	no
M8	C8	R1	lambda	479	24	54	134.003366189515	4.64320804027807e-10	287.695673881823	no	no
M8	C8	R1	kappa	479	24	54	131.796369120391	9.63292889899492e-10	285.488676812699	no	no
M8	C8	R1	delta	479	24	54	124.087133630035	1.17342540129073e-08	277.779441322342	yes	no
M8	C0	R2	lambda	479	32	46	242.988662907746	0	366.321996241079	no	no
M8	C0	R2	kappa	479	32	46	237.235232860785	0	360.568566194118	no	no
M8	C0	R2	delta	479	32	46	236.773738238224	0	360.107071571558	yes	no
M8	C1	R2	lambda	479	31	47	217.872587133823	0	344.806893703166	no	no
M8	C1	R2	kappa	479	31	47	225.409175005812	0	352.343481575155	no	no
M8	C1	R2	delta	479	31	47	227.820385680357	0	354.754692249701	yes	no
M8	C2	R2	lambda	479	30	48	190.337291218101	1.77635683940025e-15	320.925526512219	no	no
M8	C2	R2	kappa	479	30	48	198.329243770659	1.11022302462516e-16	328.917479064777	no	no
M8	C2	R2	delta	479	30	48	195.117978865286	3.33066907387547e-16	325.706214159404	yes	no
M8	C3	R2	lambda	479	30	48	201.404014484635	0	331.992249778752	no	no
M8	C3	R2	kappa	479	30	48	205.665259196821	0	336.253494490939	no	no
M8	C3	R2	delta	479	30	48	223.816193845095	0	354.404429139213	yes	no
M8	C4	R2	lambda	479	29	49	183.963657583928	5.10702591327572e-15	318.259953880225	no	no
M8	C4	R2	kappa	479	29	49	192.95705781545	2.22044604925031e-16	327.253354111746	no	no
M8	C4	R2	delta	479	29	49	189.874932548718	6.66133814775094e-16	324.171228845014	yes	no
M8	C5	R2	lambda	479	26	52	85.8572930136451	0.00217139265354882	231.614868771221	no	no
M8	C5	R2	kappa	479	26	52	82.828385204718	0.00419682981211944	228.585960962294	no	no
M8	C5	R2	delta	479	26	52	99.1088480635053	9.00966773678125e-05	244.866423821081	yes	no
M8	C6	R2	lambda	479	20	58	48.5519164134236	0.166325985376291	218.869376730884	no	yes
M8	C6	R2	kappa	479	20	58	47.4942653213254	0.193752576785601	217.811725638786	no	yes
M8	C6	R2	delta	479	20	58	52.279418088689	0.0924073248611655	222.596878406149	yes	no
M8	C7	R2	lambda	479	20	58	57.3734458547983	0.0368518694497336	227.690906172259	no	no
M8	C7	R2	kappa	479	20	58	53.1457423934219	0.0797559602883741	223.463202710882	no	yes
M8	C7	R2	delta	479	20	58	67.8092806550764	0.00392100549665098	238.126740972537	yes	no
M8	C8	R2	lambda	479	14	64	29.4304467213401	0.390945860682533	226.763780054673	no	yes
M8	C8	R2	kappa	479	14	64	33.9204718391662	0.203503960395922	231.2538051725	no	yes
M8	C8	R2	delta	479	14	64	26.9378042879185	0.521635941636597	224.271137621252	yes	no
M12	C0	R1	lambda	479	41	37	497.906270107921	0	591.035521808601	no	no
M12	C0	R1	kappa	479	41	37	465.648504961699	0	558.77775666238	no	no
M12	C0	R1	delta	479	41	37	417.573930246525	0	510.703181947205	yes	no
M12	C1	R1	lambda	479	40	38	456.629375505621	0	552.930745368634	no	no
M12	C1	R1	kappa	479	40	38	440.923773989847	0	537.22514385286	no	no
M12	C1	R1	delta	479	40	38	405.587462057278	0	501.888831920292	yes	no
M12	C2	R1	lambda	479	39	39	419.489135481328	0	519.006376860638	no	no
M12	C2	R1	kappa	479	39	39	406.13759825095	0	505.654839630261	no	no
M12	C2	R1	delta	479	39	39	356.821173689256	0	456.338415068566	yes	no
M12	C3	R1	lambda	479	39	39	432.766009476052	0	532.283250855362	no	no
M12	C3	R1	kappa	479	39	39	418.2546255016	0	517.77186688091	no	no
M12	C3	R1	delta	479	39	39	399.172233165492	0	498.689474544802	yes	no
M12	C4	R1	lambda	479	38	40	408.1997106964	0	510.977488474178	no	no
M12	C4	R1	kappa	479	38	40	397.468005471127	0	500.245783248905	no	no
M12	C4	R1	delta	479	38	40	352.748683168504	0	455.526460946282	yes	no
M12	C5	R1	lambda	479	35	43	215.623319931853	1.11022302462516e-16	328.460199364477	no	no
M12	C5	R1	kappa	479	35	43	200.812817559759	1.4432899320127e-14	313.649696992383	no	no
M12	C5	R1	delta	479	35	43	222.324239352572	0	335.161118785196	yes	no
M12	C6	R1	lambda	479	29	49	154.780367928536	9.53462864217158e-11	289.076664224832	no	no
M12	C6	R1	kappa	479	29	49	143.677567537872	3.18678727850852e-09	277.973863834169	no	no
M12	C6	R1	delta	479	29	49	138.898751555428	1.37630155050417e-08	273.195047851724	yes	no
M12	C7	R1	lambda	479	29	49	180.358912084449	1.7874590696465e-14	314.655208380745	no	no
M12	C7	R1	kappa	479	29	49	169.732871930349	6.82010004027234e-13	304.029168226645	no	no
M12	C7	R1	delta	479	29	49	191.693142907234	3.33066907387547e-16	325.98943920353	yes	no
M12	C8	R1	lambda	479	23	55	131.365448909532	3.80173004188578e-10	289.117386894028	no	no
M12	C8	R1	kappa	479	23	55	129.158451840408	7.95904564476757e-10	286.910389824904	no	no
M12	C8	R1	delta	479	23	55	121.428575456849	1.00760434440517e-08	279.180513441345	yes	no
M12	C0	R2	lambda	479	31	47	240.350745627763	0	367.285052197106	no	no
M12	C0	R2	kappa	479	31	47	234.597315580802	0	361.531622150145	no	no
M12	C0	R2	delta	479	31	47	234.115180065037	0	361.04948663438	yes	no
M12	C1	R2	lambda	479	30	48	215.23466985384	0	345.822905147958	no	no
M12	C1	R2	kappa	479	30	48	222.771257725829	0	353.359493019946	no	no
M12	C1	R2	delta	479	30	48	225.16182750717	0	355.750062801288	yes	no
M12	C2	R2	lambda	479	29	49	187.699373938119	1.33226762955019e-15	321.995670234415	no	no
M12	C2	R2	kappa	479	29	49	195.691326490676	1.11022302462516e-16	329.987622786973	no	no
M12	C2	R2	delta	479	29	49	192.459420692094	2.22044604925031e-16	326.75571698839	yes	no
M12	C3	R2	lambda	479	29	49	198.766097204652	0	333.062393500948	no	no
M12	C3	R2	kappa	479	29	49	203.027341916839	0	337.323638213135	no	no
M12	C3	R2	delta	479	29	49	221.157635671909	0	355.453931968206	yes	no
M12	C4	R2	lambda	479	28	50	181.325740303946	3.88578058618805e-15	319.385441796483	no	no
M12	C4	R2	kappa	479	28	50	190.319140535467	1.11022302462516e-16	328.378842028004	no	no
M12	C4	R2	delta	479	28	50	187.216374375532	4.44089209850063e-16	325.27607586807	yes	no
M12	C5	R2	lambda	479	25	53	83.2193757336623	0.00220737447143338	232.914032222212	no	no
M12	C5	R2	kappa	479	25	53	80.1904679247352	0.00430256585992139	229.885124413285	no	no
M12	C5	R2	delta	479	25	53	96.4502898903179	8.82501593564289e-05	246.144946378868	yes	no
M12	C6	R2	lambda	479	19	59	45.9139991334408	0.177015117359933	220.553999133441	no	yes
M12	C6	R2	kappa	479	19	59	44.8563480413426	0.206368467064137	219.496348041343	no	yes
M12	C6	R2	delta	479	19	59	49.6208599154968	0.098185375118643	224.260859915497	yes	no
M12	C7	R2	lambda	479	19	59	54.7355285748155	0.0385553415779077	229.375528574816	no	no
M12	C7	R2	kappa	479	19	59	50.5078251134391	0.084306520293415	225.147825113439	no	yes
M12	C7	R2	delta	479	19	59	65.1507224818907	0.0039733286963588	239.790722481891	yes	no
M12	C8	R2	lambda	479	13	65	26.7925294413573	0.420274576651257	228.893369777492	no	yes
M12	C8	R2	kappa	479	13	65	31.2825545591834	0.217913915743815	233.383394895318	no	yes
M12	C8	R2	delta	479	13	65	24.2792461147327	0.560001148102827	226.380086450867	yes	no
M3	C0	R1	lambda	480	43	35	498.716775680858	0	585.629527358711	no	no
M3	C0	R1	kappa	480	43	35	464.251187817295	0	551.163939495147	no	no
M3	C0	R1	delta	480	43	35	386.045901195125	0	472.958652872977	yes	no
M3	C1	R1	lambda	480	42	36	463.263959890774	0	553.263959890774	no	no
M3	C1	R1	kappa	480	42	36	443.396122116841	0	533.396122116841	no	no
M3	C1	R1	delta	480	42	36	379.238006533012	0	469.238006533012	yes	no
M3	C2	R1	lambda	480	41	37	425.425235676623	0	518.554487377304	no	no
M3	C2	R1	kappa	480	41	37	412.35116665143	0	505.48041835211	no	no
M3	C2	R1	delta	480	41	37	353.444022625424	0	446.573274326104	yes	no
M3	C3	R1	lambda	480	41	37	439.199540050353	0	532.328791751034	no	no
M3	C3	R1	kappa	480	41	37	419.122438656441	0	512.251690357122	no	no
M3	C3	R1	delta	480	41	37	376.845136491413	0	469.974388192094	yes	no
M3	C4	R1	lambda	480	40	38	414.255359519182	0	510.556729382195	no	no
M3	C4	R1	kappa	480	40	38	402.120263429964	0	498.421633292978	no	no
M3	C4	R1	delta	480	40	38	348.706347823917	0	445.007717686931	yes	no
M3	C5	R1	lambda	480	37	41	223.532788916756	1.11022302462516e-16	329.616705000672	no	no
M3	C5	R1	kappa	480	37	41	198.057166768315	2.89546164822241e-13	304.141082852231	no	no
M3	C5	R1	delta	480	37	41	198.854368923066	2.24154028671819e-13	304.938285006983	yes	no
M3	C6	R1	lambda	480	31	47	164.594285870894	3.08398862003401e-11	291.528592440237	no	no
M3	C6	R1	kappa	480	31	47	149.294180287508	3.67336860929157e-09	276.228486856851	no	no
M3	C6	R1	delta	480	31	47	143.64878549437	1.99316210203193e-08	270.583092063713	yes	no
M3	C7	R1	lambda	480	31	47	188.240097119943	1.18793863634892e-14	315.174403689286	no	no
M3	C7	R1	kappa	480	31	47	164.697564733338	2.98339131177272e-11	291.631871302681	no	no
M3	C7	R1	delta	480	31	47	171.381904632546	3.40771855178446e-12	298.316211201889	yes	no
M3	C8	R1	lambda	480	25	53	139.99673925698	1.85026771681862e-10	289.691395745529	no	no
M3	C8	R1	kappa	480	25	53	133.087727077771	1.78309356169137e-09	282.782383566321	no	no
M3	C8	R1	delta	480	25	53	121.23670746593	7.50538738936157e-08	270.93136395448	yes	no
M3	C0	R2	lambda	480	33	45	233.52073538766	0	353.304908049531	no	no
M3	C0	R2	kappa	480	33	45	230.664102907928	0	350.448275569798	no	no
M3	C0	R2	delta	480	33	45	225.044955245186	0	344.829127907057	yes	no
M3	C1	R2	lambda	480	32	46	213.037497029622	0	336.370830362956	no	no
M3	C1	R2	kappa	480	32	46	221.900553827878	0	345.233887161212	no	no
M3	C1	R2	delta	480	32	46	217.639572983024	0	340.972906316357	yes	no
M3	C2	R2	lambda	480	31	47	184.870221842066	3.75255382323303e-14	311.804528411409	no	no
M3	C2	R2	kappa	480	31	47	198.898278691309	3.33066907387547e-16	325.832585260652	no	no
M3	C2	R2	delta	480	31	47	200.537659153098	1.11022302462516e-16	327.471965722441	yes	no
M3	C3	R2	lambda	480	31	47	196.414949793122	6.66133814775094e-16	323.349256362465	no	no
M3	C3	R2	kappa	480	31	47	204.968298609784	0	331.902605179127	no	no
M3	C3	R2	delta	480	31	47	215.80997692482	0	342.744283494163	yes	no
M3	C4	R2	lambda	480	30	48	178.467570962629	1.07802655691103e-13	309.055806256746	no	no
M3	C4	R2	kappa	480	30	48	192.992694938025	6.66133814775094e-16	323.580930232142	no	no
M3	C4	R2	delta	480	30	48	194.225586917217	4.44089209850063e-16	324.813822211334	yes	no
M3	C5	R2	lambda	480	27	51	85.1315069763509	0.00438527234159025	227.011206224471	no	no
M3	C5	R2	kappa	480	27	51	81.1471965696086	0.0098471358270954	223.026895817729	no	no
M3	C5	R2	delta	480	27	51	98.6885805396037	0.00019774711971654	240.568279787724	yes	no
M3	C6	R2	lambda	480	21	57	49.0897467474974	0.210201948514186	215.152738873482	no	yes
M3	C6	R2	kappa	480	21	57	48.3516986099768	0.231830626263135	214.414690735961	no	yes
M3	C6	R2	delta	480	21	57	58.5879708396586	0.0459389346905898	224.650962965643	yes	no
M3	C7	R2	lambda	480	21	57	57.2216548856747	0.0587866175571029	223.284647011659	no	yes
M3	C7	R2	kappa	480	21	57	51.3251093046508	0.153347636305209	217.388101430635	no	yes
M3	C7	R2	delta	480	21	57	58.9399711879566	0.0430507745256863	225.002963313941	yes	no
M3	C8	R2	lambda	480	15	63	29.1868815879799	0.507795733341911	221.831509687153	no	yes
M3	C8	R2	kappa	480	15	63	33.5239431641867	0.300261820091356	226.16857126336	no	yes
M3	C8	R2	delta	480	15	63	24.4049455763794	0.753402722097987	217.049573675553	yes	no
M8	C0	R1	lambda	480	42	36	496.922602670908	0	586.922602670908	no	no
M8	C0	R1	kappa	480	42	36	462.457014807345	0	552.457014807345	no	no
M8	C0	R1	delta	480	42	36	384.132167774607	0	474.132167774607	yes	no
M8	C1	R1	lambda	480	41	37	461.469786880824	0	554.599038581504	no	no
M8	C1	R1	kappa	480	41	37	441.601949106891	0	534.731200807572	no	no
M8	C1	R1	delta	480	41	37	377.324273112575	0	470.453524813256	yes	no
M8	C2	R1	lambda	480	40	38	423.631062666673	0	519.932432529687	no	no
M8	C2	R1	kappa	480	40	38	410.55699364148	0	506.858363504494	no	no
M8	C2	R1	delta	480	40	38	351.530289204986	0	447.831659067999	yes	no
M8	C3	R1	lambda	480	40	38	437.405367040403	0	533.706736903417	no	no
M8	C3	R1	kappa	480	40	38	417.328265646491	0	513.629635509505	no	no
M8	C3	R1	delta	480	40	38	374.931403070964	0	471.232772933977	yes	no
M8	C4	R1	lambda	480	39	39	412.461186509232	0	511.978427888542	no	no
M8	C4	R1	kappa	480	39	39	400.326090420014	0	499.843331799324	no	no
M8	C4	R1	delta	480	39	39	346.792614403467	0	446.309855782777	yes	no
M8	C5	R1	lambda	480	36	42	221.738615906806	0	331.175235625116	no	no
M8	C5	R1	kappa	480	36	42	196.262993758365	1.85740312019789e-13	305.699613476675	no	no
M8	C5	R1	delta	480	36	42	196.940635502629	1.49102952207159e-13	306.377255220939	yes	no
M8	C6	R1	lambda	480	30	48	162.800112860944	1.98132621420655e-11	293.388348155062	no	no
M8	C6	R1	kappa	480	30	48	147.500007277558	2.5146018600708e-09	278.088242571676	no	no
M8	C6	R1	delta	480	30	48	141.735052073932	1.44876991514664e-08	272.323287368049	yes	no
M8	C7	R1	lambda	480	30	48	186.445924109993	6.99440505513849e-15	317.034159404111	no	no
M8	C7	R1	kappa	480	30	48	162.903391723388	1.91590077136539e-11	293.491627017506	no	no
M8	C7	R1	delta	480	30	48	169.468171212096	2.21667129096659e-12	300.056406506214	yes	no
M8	C8	R1	lambda	480	24	54	138.20256624703	1.13959397474162e-10	291.894873939337	no	no
M8	C8	R1	kappa	480	24	54	131.293554067821	1.13657472322615e-09	284.985861760129	no	no
M8	C8	R1	delta	480	24	54	119.32297404548	5.27825748664057e-08	273.015281737788	yes	no
M8	C0	R2	lambda	480	32	46	231.72656237771	0	355.059895711044	no	no
M8	C0	R2	kappa	480	32	46	228.869929897977	0	352.203263231311	no	no
M8	C0	R2	delta	480	32	46	223.131221824669	0	346.464555158002	yes	no
M8	C1	R2	lambda	480	31	47	211.243324019672	0	338.177630589016	no	no
M8	C1	R2	kappa	480	31	47	220.106380817928	0	347.040687387271	no	no
M8	C1	R2	delta	480	31	47	215.725839562586	0	342.66014613193	yes	no
M8	C2	R2	lambda	480	30	48	183.076048832116	2.23154827949656e-14	313.664284126233	no	no
M8	C2	R2	kappa	480	30	48	197.104105681359	1.11022302462516e-16	327.692340975476	no	no
M8	C2	R2	delta	480	30	48	198.62392573266	1.11022302462516e-16	329.212161026777	yes	no
M8	C3	R2	lambda	480	30	48	194.620776783172	4.44089209850063e-16	325.209012077289	no	no
M8	C3	R2	kappa	480	30	48	203.174125599834	0	333.762360893951	no	no
M8	C3	R2	delta	480	30	48	213.89624350437	0	344.484478798488	yes	no
M8	C4	R2	lambda	480	29	49	176.673397952679	6.3948846218409e-14	310.969694248975	no	no
M8	C4	R2	kappa	480	29	49	191.198521928075	4.44089209850063e-16	325.494818224371	no	no
M8	C4	R2	delta	480	29	49	192.311853496767	2.22044604925031e-16	326.608149793063	yes	no
M8	C5	R2	lambda	480	26	52	83.3373339664009	0.00376432647353575	229.094909723977	no	no
M8	C5	R2	kappa	480	26	52	79.3530235596586	0.00862665154678188	225.110599317234	no	no
M8	C5	R2	delta	480	26	52	96.7748471191665	0.000162993681074863	242.532422876742	yes	no
M8	C6	R2	lambda	480	20	58	47.2955737375473	0.199244366703353	217.613034055008	no	yes
M8	C6	R2	kappa	480	20	58	46.5575256000267	0.22059335552524	216.874985917487	no	yes
M8	C6	R2	delta	480	20	58	56.6742374192205	0.0421194309860813	226.991697736681	yes	no
M8	C7	R2	lambda	480	20	58	55.4274818757247	0.053145461480521	225.744942193185	no	yes
M8	C7	R2	kappa	480	20	58	49.5309362947008	0.143592396562739	219.848396612161	no	yes
M8	C7	R2	delta	480	20	58	57.0262377675068	0.0393908417776085	227.343698084967	yes	no
M8	C8	R2	lambda	480	14	64	27.3927085780299	0.496948586390328	224.726041911363	no	yes
M8	C8	R2	kappa	480	14	64	31.7297701542367	0.285646587057845	229.06310348757	no	yes
M8	C8	R2	delta	480	14	64	22.4912121559296	0.758059075021982	219.824545489263	yes	no
M12	C0	R1	lambda	480	41	37	495.833565865718	0	588.962817566398	no	no
M12	C0	R1	kappa	480	41	37	461.367978002155	0	554.497229702835	no	no
M12	C0	R1	delta	480	41	37	383.039026814105	0	476.168278514786	yes	no
M12	C1	R1	lambda	480	40	38	460.380750075634	0	556.682119938647	no	no
M12	C1	R1	kappa	480	40	38	440.512912301701	0	536.814282164715	no	no
M12	C1	R1	delta	480	40	38	376.231132152074	0	472.532502015088	yes	no
M12	C2	R1	lambda	480	39	39	422.542025861483	0	522.059267240793	no	no
M12	C2	R1	kappa	480	39	39	409.46795683629	0	508.9851982156	no	no
M12	C2	R1	delta	480	39	39	350.437148244485	0	449.954389623796	yes	no
M12	C3	R1	lambda	480	39	39	436.316330235213	0	535.833571614523	no	no
M12	C3	R1	kappa	480	39	39	416.239228841301	0	515.756470220611	no	no
M12	C3	R1	delta	480	39	39	373.838262110462	0	473.355503489772	yes	no
M12	C4	R1	lambda	480	38	40	411.372149704041	0	514.149927481819	no	no
M12	C4	R1	kappa	480	38	40	399.237053614823	0	502.014831392601	no	no
M12	C4	R1	delta	480	38	40	345.699473442965	0	448.477251220743	yes	no
M12	C5	R1	lambda	480	35	43	220.649579101615	0	333.486458534239	no	no
M12	C5	R1	kappa	480	35	43	195.173956953175	9.33697563709757e-14	308.010836385799	no	no
M12	C5	R1	delta	480	35	43	195.847494542128	7.48290318597356e-14	308.684373974752	yes	no
M12	C6	R1	lambda	480	29	49	161.711076055754	9.93416460204344e-12	296.00737235205	no	no
M12	C6	R1	kappa	480	29	49	146.410970472368	1.36193889499481e-09	280.707266768664	no	no
M12	C6	R1	delta	480	29	49	140.641911113431	8.09995004402708e-09	274.938207409727	yes	no
M12	C7	R1	lambda	480	29	49	185.356887304803	3.10862446895044e-15	319.653183601099	no	no
M12	C7	R1	kappa	480	29	49	161.814354918198	9.60131973926082e-12	296.110651214494	no	no
M12	C7	R1	delta	480	29	49	168.375030251595	1.07791553460856e-12	302.671326547891	yes	no
M12	C8	R1	lambda	480	23	55	137.113529441839	5.40064659659834e-11	294.865467426335	no	no
M12	C8	R1	kappa	480	23	55	130.204517262631	5.61171664692495e-10	287.956455247127	no	no
M12	C8	R1	delta	480	23	55	118.229833084978	2.81231314902541e-08	275.981771069475	yes	no
M12	C0	R2	lambda	480	31	47	230.63752557252	0	357.571832141863	no	no
M12	C0	R2	kappa	480	31	47	227.780893092787	0	354.71519966213	no	no
M12	C0	R2	delta	480	31	47	222.038080864167	0	348.97238743351	yes	no
M12	C1	R2	lambda	480	30	48	210.154287214482	0	340.7425225086	no	no
M12	C1	R2	kappa	480	30	48	219.017344012738	0	349.605579306856	no	no
M12	C1	R2	delta	480	30	48	214.632698602085	0	345.220933896203	yes	no
M12	C2	R2	lambda	480	29	49	181.987012026925	1.02140518265514e-14	316.283308323222	no	no
M12	C2	R2	kappa	480	29	49	196.015068876168	1.11022302462516e-16	330.311365172465	no	no
M12	C2	R2	delta	480	29	49	197.530784772159	0	331.827081068455	yes	no
M12	C3	R2	lambda	480	29	49	193.531739977981	2.22044604925031e-16	327.828036274277	no	no
M12	C3	R2	kappa	480	29	49	202.085088794643	0	336.38138509094	no	no
M12	C3	R2	delta	480	29	49	212.803102543869	0	347.099398840165	yes	no
M12	C4	R2	lambda	480	28	50	175.584361147488	2.91988655476416e-14	313.644062640026	no	no
M12	C4	R2	kappa	480	28	50	190.109485122884	2.22044604925031e-16	328.169186615422	no	no
M12	C4	R2	delta	480	28	50	191.218712536265	1.11022302462516e-16	329.278414028803	yes	no
M12	C5	R2	lambda	480	25	53	82.2482971612105	0.00274250796034869	231.94295364976	no	no
M12	C5	R2	kappa	480	25	53	78.2639867544682	0.00647861828871432	227.958643243018	no	no
M12	C5	R2	delta	480	25	53	95.6817061586651	0.000107707476032504	245.376362647215	yes	no
M12	C6	R2	lambda	480	19	59	46.206536932357	0.169459106806983	220.846536932357	no	yes
M12	C6	R2	kappa	480	19	59	45.4684887948364	0.188988652351746	220.108488794836	no	yes
M12	C6	R2	delta	480	19	59	55.58109645872	0.0326250892414983	230.22109645872	yes	no
M12	C7	R2	lambda	480	19	59	54.3384450705343	0.0416521927471917	228.978445070534	no	no
M12	C7	R2	kappa	480	19	59	48.4418994895105	0.119434892698682	223.08189948951	no	yes
M12	C7	R2	delta	480	19	59	55.9330968070051	0.0304038641366378	230.573096807005	yes	no
M12	C8	R2	lambda	480	13	65	26.3036717728395	0.446513530227111	228.404512108974	no	yes
M12	C8	R2	kappa	480	13	65	30.6407333490464	0.241921066331674	232.741573685181	no	yes
M12	C8	R2	delta	480	13	65	21.398071195428	0.721135770807643	223.498911531562	yes	no
M3	C0	R1	lambda	481	43	35	517.783751363772	0	604.696503041625	no	no
M3	C0	R1	kappa	481	43	35	463.563743703787	0	550.476495381639	no	no
M3	C0	R1	delta	481	43	35	392.192382625679	0	479.105134303532	yes	no
M3	C1	R1	lambda	481	42	36	454.772201992746	0	544.772201992746	no	no
M3	C1	R1	kappa	481	42	36	410.774993079066	0	500.774993079066	no	no
M3	C1	R1	delta	481	42	36	380.910402433538	0	470.910402433538	yes	no
M3	C2	R1	lambda	481	41	37	421.844023881696	0	514.973275582376	no	no
M3	C2	R1	kappa	481	41	37	382.735621854428	0	475.864873555109	no	no
M3	C2	R1	delta	481	41	37	334.870319366978	0	427.999571067658	yes	no
M3	C3	R1	lambda	481	41	37	435.336593187089	0	528.465844887769	no	no
M3	C3	R1	kappa	481	41	37	397.555814221856	0	490.685065922537	no	no
M3	C3	R1	delta	481	41	37	377.386326141316	0	470.515577841996	yes	no
M3	C4	R1	lambda	481	40	38	410.7098852094	0	507.011255072414	no	no
M3	C4	R1	kappa	481	40	38	375.859713895579	0	472.161083758593	no	no
M3	C4	R1	delta	481	40	38	324.187577447121	0	420.488947310135	yes	no
M3	C5	R1	lambda	481	37	41	223.297464277443	1.11022302462516e-16	329.381380361359	no	no
M3	C5	R1	kappa	481	37	41	196.131775074008	5.36348743196413e-13	302.215691157924	no	no
M3	C5	R1	delta	481	37	41	220.194076717714	2.22044604925031e-16	326.27799280163	yes	no
M3	C6	R1	lambda	481	31	47	162.137351362449	6.76489975148797e-11	289.071657931792	no	no
M3	C6	R1	kappa	481	31	47	143.180348244154	2.28903959120785e-08	270.114654813497	no	no
M3	C6	R1	delta	481	31	47	145.877386902609	1.02751542829793e-08	272.811693471952	yes	no
M3	C7	R1	lambda	481	31	47	191.119467604507	4.44089209850063e-15	318.05377417385	no	no
M3	C7	R1	kappa	481	31	47	173.236569088819	1.8517409827723e-12	300.170875658162	no	no
M3	C7	R1	delta	481	31	47	192.301282210834	2.88657986402541e-15	319.235588780177	yes	no
M3	C8	R1	lambda	481	25	53	136.547551702087	5.7758053895185e-10	286.242208190636	no	no
M3	C8	R1	kappa	481	25	53	127.865547610889	9.4922089077798e-09	277.560204099438	no	no
M3	C8	R1	delta	481	25	53	113.607231048695	7.45654869516166e-07	263.301887537245	yes	no
M3	C0	R2	lambda	481	33	45	242.067265988782	0	361.851438650653	no	no
M3	C0	R2	kappa	481	33	45	226.492497594734	0	346.276670256604	no	no
M3	C0	R2	delta	481	33	45	226.445763017138	0	346.229935679008	yes	no
M3	C1	R2	lambda	481	32	46	202.596752470206	2.22044604925031e-16	325.93008580354	no	no
M3	C1	R2	kappa	481	32	46	196.528606236742	2.1094237467878e-15	319.861939570076	no	no
M3	C1	R2	delta	481	32	46	216.430470425207	0	339.76380375854	yes	no
M3	C2	R2	lambda	481	31	47	178.647972778791	3.06643599401468e-13	305.582279348134	no	no
M3	C2	R2	kappa	481	31	47	175.11297641695	9.95759030786303e-13	302.047282986293	no	no
M3	C2	R2	delta	481	31	47	180.805270509458	1.48658862997308e-13	307.739577078801	yes	no
M3	C3	R2	lambda	481	31	47	188.830653529638	9.65894031423886e-15	315.764960098981	no	no
M3	C3	R2	kappa	481	31	47	185.183938293314	3.37507799486048e-14	312.118244862658	no	no
M3	C3	R2	delta	481	31	47	212.973516711121	0	339.907823280464	yes	no
M3	C4	R2	lambda	481	30	48	172.372493633739	8.42215186480644e-13	302.960728927857	no	no
M3	C4	R2	kappa	481	30	48	171.285197960987	1.21114229756358e-12	301.873433255104	no	no
M3	C4	R2	delta	481	30	48	172.314122142402	8.58868531850021e-13	302.902357436519	yes	no
M3	C5	R2	lambda	481	27	51	87.1401260889895	0.00286228134769972	229.01982533711	no	no
M3	C5	R2	kappa	481	27	51	79.9784149540234	0.0123618577304098	221.858114202144	no	no
M3	C5	R2	delta	481	27	51	103.99149373291	5.18429678862953e-05	245.87119298103	yes	no
M3	C6	R2	lambda	481	21	57	50.472290708106	0.173520747094388	216.53528283409	no	yes
M3	C6	R2	kappa	481	21	57	46.9130630073026	0.278059364459326	212.976055133287	no	yes
M3	C6	R2	delta	481	21	57	55.1634892173697	0.0838099338722181	221.226481343354	yes	no
M3	C7	R2	lambda	481	21	57	60.7076870505758	0.0308103438804089	226.77067917656	no	no
M3	C7	R2	kappa	481	21	57	57.4186302350728	0.0567640476800845	223.481622361057	no	yes
M3	C7	R2	delta	481	21	57	73.9198899943111	0.00170270607177203	239.982882120295	yes	no
M3	C8	R2	lambda	481	15	63	30.0218565554386	0.464534670418657	222.666484654612	no	yes
M3	C8	R2	kappa	481	15	63	32.7922274805184	0.331629672315749	225.436855579692	no	yes
M3	C8	R2	delta	481	15	63	23.6723093618848	0.786643752219373	216.316937461058	yes	no
M8	C0	R1	lambda	481	42	36	517.602690355599	0	607.602690355599	no	no
M8	C0	R1	kappa	481	42	36	463.382682695614	0	553.382682695614	no	no
M8	C0	R1	delta	481	42	36	391.956828943323	0	481.956828943323	yes	no
M8	C1	R1	lambda	481	41	37	454.591140984573	0	547.720392685253	no	no
M8	C1	R1	kappa	481	41	37	410.593932070893	0	503.723183771574	no	no
M8	C1	R1	delta	481	41	37	380.674848751187	0	473.804100451867	yes	no
M8	C2	R1	lambda	481	40	38	421.662962873523	0	517.964332736536	no	no
M8	C2	R1	kappa	481	40	38	382.554560846255	0	478.855930709269	no	no
M8	C2	R1	delta	481	40	38	334.634765684621	0	430.936135547635	yes	no
M8	C3	R1	lambda	481	40	38	435.155532178916	0	531.45690204193	no	no
M8	C3	R1	kappa	481	40	38	397.374753213683	0	493.676123076697	no	no
M8	C3	R1	delta	481	40	38	377.15077245905	0	473.452142322064	yes	no
M8	C4	R1	lambda	481	39	39	410.528824201227	0	510.046065580537	no	no
M8	C4	R1	kappa	481	39	39	375.678652887406	0	475.195894266717	no	no
M8	C4	R1	delta	481	39	39	323.952023764856	0	423.469265144166	yes	no
M8	C5	R1	lambda	481	36	42	223.11640326927	0	332.55302298758	no	no
M8	C5	R1	kappa	481	36	42	195.950714065835	2.05613304160579e-13	305.387333784145	no	no
M8	C5	R1	delta	481	36	42	219.958523035363	1.11022302462516e-16	329.395142753673	yes	no
M8	C6	R1	lambda	481	30	48	161.956290354276	2.60571564325573e-11	292.544525648393	no	no
M8	C6	R1	kappa	481	30	48	142.999287235981	9.9048937940438e-09	273.587522530098	no	no
M8	C6	R1	delta	481	30	48	145.641833220252	4.44286851752906e-09	276.23006851437	yes	no
M8	C7	R1	lambda	481	30	48	190.938406596334	1.4432899320127e-15	321.526641890451	no	no
M8	C7	R1	kappa	481	30	48	173.055508080646	6.70019595361282e-13	303.643743374764	no	no
M8	C7	R1	delta	481	30	48	192.065728528568	9.99200722162641e-16	322.653963822686	yes	no
M8	C8	R1	lambda	481	24	54	136.366490693914	2.11158646123977e-10	290.058798386221	no	no
M8	C8	R1	kappa	481	24	54	127.684486602716	3.69069896866137e-09	281.376794295024	no	no
M8	C8	R1	delta	481	24	54	113.371677366429	3.2894166968056e-07	267.063985058737	yes	no
M8	C0	R2	lambda	481	32	46	241.886204980609	0	365.219538313943	no	no
M8	C0	R2	kappa	481	32	46	226.311436586561	0	349.644769919894	no	no
M8	C0	R2	delta	481	32	46	226.210209334782	0	349.543542668115	yes	no
M8	C1	R2	lambda	481	31	47	202.415691462033	1.11022302462516e-16	329.349998031376	no	no
M8	C1	R2	kappa	481	31	47	196.347545228569	6.66133814775094e-16	323.281851797912	no	no
M8	C1	R2	delta	481	31	47	216.194916742856	0	343.129223312199	yes	no
M8	C2	R2	lambda	481	30	48	178.466911770618	1.07802655691103e-13	309.055147064736	no	no
M8	C2	R2	kappa	481	30	48	174.931915408777	3.566036355096e-13	305.520150702895	no	no
M8	C2	R2	delta	481	30	48	180.569716827101	5.26245713672324e-14	311.157952121219	yes	no
M8	C3	R2	lambda	481	30	48	188.649592521465	3.21964677141295e-15	319.237827815583	no	no
M8	C3	R2	kappa	481	30	48	185.002877285141	1.14352971536391e-14	315.591112579259	no	no
M8	C3	R2	delta	481	30	48	212.737963028855	0	343.326198322973	yes	no
M8	C4	R2	lambda	481	29	49	172.191432625566	2.96429547574917e-13	306.487728921863	no	no
M8	C4	R2	kappa	481	29	49	171.104136952814	4.28768132110235e-13	305.40043324911	no	no
M8	C4	R2	delta	481	29	49	172.078568460136	3.07975867031018e-13	306.374864756432	yes	no
M8	C5	R2	lambda	481	26	52	86.9590650808166	0.00169699704725634	232.716640838392	no	no
M8	C5	R2	kappa	481	26	52	79.7973539458505	0.00788483083122227	225.554929703426	no	no
M8	C5	R2	delta	481	26	52	103.755940050559	2.66737972062225e-05	249.513515808135	yes	no
M8	C6	R2	lambda	481	20	58	50.291229699933	0.127631962001853	220.608690017393	no	yes
M8	C6	R2	kappa	481	20	58	46.7320019991296	0.215411141120077	217.04946231659	no	yes
M8	C6	R2	delta	481	20	58	54.9279355350126	0.0582128574294105	225.245395852473	yes	no
M8	C7	R2	lambda	481	20	58	60.5266260424028	0.019629856882057	230.844086359863	no	no
M8	C7	R2	kappa	481	20	58	57.2375692268998	0.0378278829418378	227.55502954436	no	no
M8	C7	R2	delta	481	20	58	73.6843363120454	0.000930844414565035	244.001796629506	yes	no
M8	C8	R2	lambda	481	14	64	29.8407955472656	0.370868418670349	227.174128880599	no	yes
M8	C8	R2	kappa	481	14	64	32.6111664723454	0.250357439909539	229.944499805679	no	yes
M8	C8	R2	delta	481	14	64	23.4367556796192	0.710885197597774	220.770089012952	yes	no
M12	C0	R1	lambda	481	41	37	514.629096751815	0	607.758348452495	no	no
M12	C0	R1	kappa	481	41	37	460.40908909183	0	553.53834079251	no	no
M12	C0	R1	delta	481	41	37	388.99727725653	0	482.12652895721	yes	no
M12	C1	R1	lambda	481	40	38	451.617547380789	0	547.918917243803	no	no
M12	C1	R1	kappa	481	40	38	407.620338467109	0	503.921708330123	no	no
M12	C1	R1	delta	481	40	38	377.715297064393	0	474.016666927407	yes	no
M12	C2	R1	lambda	481	39	39	418.689369269738	0	518.206610649049	no	no
M12	C2	R1	kappa	481	39	39	379.580967242471	0	479.098208621782	no	no
M12	C2	R1	delta	481	39	39	331.675213997833	0	431.192455377143	yes	no
M12	C3	R1	lambda	481	39	39	432.181938575132	0	531.699179954442	no	no
M12	C3	R1	kappa	481	39	39	394.401159609899	0	493.918400989209	no	no
M12	C3	R1	delta	481	39	39	374.191220772255	0	473.708462151565	yes	no
M12	C4	R1	lambda	481	38	40	407.555230597443	0	510.33300837522	no	no
M12	C4	R1	kappa	481	38	40	372.705059283622	0	475.4828370614	no	no
M12	C4	R1	delta	481	38	40	320.992472078061	0	423.770249855838	yes	no
M12	C5	R1	lambda	481	35	43	220.142809665486	0	332.97968909811	no	no
M12	C5	R1	kappa	481	35	43	192.977120462051	1.91735516352765e-13	305.813999894675	no	no
M12	C5	R1	delta	481	35	43	216.998971348569	1.11022302462516e-16	329.835850781193	yes	no
M12	C6	R1	lambda	481	29	49	158.982696750491	2.43461917293075e-11	293.278993046788	no	no
M12	C6	R1	kappa	481	29	49	140.025693632196	9.77404446267371e-09	274.321989928493	no	no
M12	C6	R1	delta	481	29	49	142.682281533464	4.33268765309691e-09	276.978577829761	yes	no
M12	C7	R1	lambda	481	29	49	187.964812992549	1.22124532708767e-15	322.261109288846	no	no
M12	C7	R1	kappa	481	29	49	170.081914476862	6.06070749142873e-13	304.378210773158	no	no
M12	C7	R1	delta	481	29	49	189.106176841773	8.88178419700125e-16	323.40247313807	yes	no
M12	C8	R1	lambda	481	23	55	133.392897090129	1.91844651276085e-10	291.144835074626	no	no
M12	C8	R1	kappa	481	23	55	124.710892998932	3.46241635362787e-09	282.462830983428	no	no
M12	C8	R1	delta	481	23	55	110.412125679634	3.23717855965633e-07	268.16406366413	yes	no
M12	C0	R2	lambda	481	31	47	238.912611376825	0	365.846917946168	no	no
M12	C0	R2	kappa	481	31	47	223.337842982777	0	350.27214955212	no	no
M12	C0	R2	delta	481	31	47	223.250657647988	0	350.184964217331	yes	no
M12	C1	R2	lambda	481	30	48	199.442097858249	1.11022302462516e-16	330.030333152367	no	no
M12	C1	R2	kappa	481	30	48	193.373951624785	6.66133814775094e-16	323.962186918903	no	no
M12	C1	R2	delta	481	30	48	213.235365056062	0	343.82360035018	yes	no
M12	C2	R2	lambda	481	29	49	175.493318166834	9.59232693276135e-14	309.78961446313	no	no
M12	C2	R2	kappa	481	29	49	171.958321804993	3.2085445411667e-13	306.254618101289	no	no
M12	C2	R2	delta	481	29	49	177.610165140313	4.6296300126869e-14	311.90646143661	yes	no
M12	C3	R2	lambda	481	29	49	185.675998917681	2.77555756156289e-15	319.972295213977	no	no
M12	C3	R2	kappa	481	29	49	182.029283681357	9.99200722162641e-15	316.325579977654	no	no
M12	C3	R2	delta	481	29	49	209.77841134206	0	344.074707638357	yes	no
M12	C4	R2	lambda	481	28	50	169.217839021782	2.64011035255862e-13	307.27754051432	no	no
M12	C4	R2	kappa	481	28	50	168.13054334903	3.83137965798142e-13	306.190244841567	no	no
M12	C4	R2	delta	481	28	50	169.119016773341	2.73114864057789e-13	307.178718265878	yes	no
M12	C5	R2	lambda	481	25	53	83.9854714770324	0.00185622697047982	233.680127965582	no	no
M12	C5	R2	kappa	481	25	53	76.8237603420663	0.00872709207122446	226.518416830616	no	no
M12	C5	R2	delta	481	25	53	100.796388363765	2.78865565769282e-05	250.491044852315	yes	no
M12	C6	R2	lambda	481	19	59	47.3176360961488	0.142926163663438	221.957636096149	no	yes
M12	C6	R2	kappa	481	19	59	43.7584083953454	0.240253126915617	218.398408395345	no	yes
M12	C6	R2	delta	481	19	59	51.9683838482248	0.0650020418792888	226.608383848225	yes	no
M12	C7	R2	lambda	481	19	59	57.5530324386186	0.0218189499816287	232.193032438619	no	no
M12	C7	R2	kappa	481	19	59	54.2639756231156	0.0422565345025412	228.903975623116	no	no
M12	C7	R2	delta	481	19	59	70.7247846252504	0.000994373437202434	245.36478462525	yes	no
M12	C8	R2	lambda	481	13	65	26.8672019434814	0.416322520847565	228.968042279616	no	yes
M12	C8	R2	kappa	481	13	65	29.6375728685613	0.282897133959794	231.738413204696	no	yes
M12	C8	R2	delta	481	13	65	20.4772039928241	0.76841976839338	222.578044328959	yes	no
M3	C0	R1	lambda	482	43	35	504.327936773694	0	591.240688451546	no	no
M3	C0	R1	kappa	482	43	35	464.699634932509	0	551.612386610361	no	no
M3	C0	R1	delta	482	43	35	433.123978955757	0	520.036730633609	yes	no
M3	C1	R1	lambda	482	42	36	472.814599654785	0	562.814599654785	no	no
M3	C1	R1	kappa	482	42	36	444.312880419718	0	534.312880419718	no	no
M3	C1	R1	delta	482	42	36	437.448517061263	0	527.448517061263	yes	no
M3	C2	R1	lambda	482	41	37	434.017964242674	0	527.147215943355	no	no
M3	C2	R1	kappa	482	41	37	411.183713594537	0	504.312965295218	no	no
M3	C2	R1	delta	482	41	37	365.662365613183	0	458.791617313864	yes	no
M3	C3	R1	lambda	482	41	37	448.334789198758	0	541.464040899438	no	no
M3	C3	R1	kappa	482	41	37	427.039346137181	0	520.168597837862	no	no
M3	C3	R1	delta	482	41	37	428.484851335073	0	521.614103035753	yes	no
M3	C4	R1	lambda	482	40	38	428.29404513147	0	524.595414994483	no	no
M3	C4	R1	kappa	482	40	38	402.935845885054	0	499.237215748067	no	no
M3	C4	R1	delta	482	40	38	363.457423536147	0	459.75879339916	yes	no
M3	C5	R1	lambda	482	37	41	241.166652761673	0	347.250568845589	no	no
M3	C5	R1	kappa	482	37	41	224.499730321593	0	330.583646405509	no	no
M3	C5	R1	delta	482	37	41	267.543982009438	0	373.627898093354	yes	no
M3	C6	R1	lambda	482	31	47	176.035893153086	7.32969240857528e-13	302.970199722429	no	no
M3	C6	R1	kappa	482	31	47	165.254520331876	2.49437137611608e-11	292.188826901219	no	no
M3	C6	R1	delta	482	31	47	162.478468429876	6.06827921245667e-11	289.412774999219	yes	no
M3	C7	R1	lambda	482	31	47	206.159960415863	0	333.094266985206	no	no
M3	C7	R1	kappa	482	31	47	198.240694538736	3.33066907387547e-16	325.175001108079	no	no
M3	C7	R1	delta	482	31	47	236.628938742928	0	363.563245312271	yes	no
M3	C8	R1	lambda	482	25	53	159.307686791232	2.48578935213573e-13	309.002343279782	no	no
M3	C8	R1	kappa	482	25	53	151.640178920498	3.59323681919932e-12	301.334835409048	no	no
M3	C8	R1	delta	482	25	53	144.453559991808	4.1644798720597e-11	294.148216480357	yes	no
M3	C0	R2	lambda	482	33	45	236.067097892754	0	355.851270554624	no	no
M3	C0	R2	kappa	482	33	45	223.523613342958	0	343.307786004829	no	no
M3	C0	R2	delta	482	33	45	240.373629281341	0	360.157801943211	yes	no
M3	C1	R2	lambda	482	32	46	217.267325406206	0	340.600658739539	no	no
M3	C1	R2	kappa	482	32	46	212.10801207711	0	335.441345410443	no	no
M3	C1	R2	delta	482	32	46	234.336292917197	0	357.66962625053	yes	no
M3	C2	R2	lambda	482	31	47	190.94376786305	4.66293670342566e-15	317.878074432393	no	no
M3	C2	R2	kappa	482	31	47	187.179413096015	1.70974345792274e-14	314.113719665358	no	no
M3	C2	R2	delta	482	31	47	181.39712993245	1.2179146580138e-13	308.331436501793	yes	no
M3	C3	R2	lambda	482	31	47	201.459194449483	1.11022302462516e-16	328.393501018826	no	no
M3	C3	R2	kappa	482	31	47	197.933600881114	4.44089209850063e-16	324.867907450457	no	no
M3	C3	R2	delta	482	31	47	228.302185722052	0	355.236492291395	yes	no
M3	C4	R2	lambda	482	30	48	184.427034046157	1.3988810110277e-14	315.015269340275	no	no
M3	C4	R2	kappa	482	30	48	183.459793211969	1.95399252334028e-14	314.048028506087	no	no
M3	C4	R2	delta	482	30	48	178.31912098294	1.13353770814228e-13	308.907356277058	yes	no
M3	C5	R2	lambda	482	27	51	86.3894692966365	0.00336183544455915	228.269168544757	no	no
M3	C5	R2	kappa	482	27	51	80.4673070877266	0.0112463326125318	222.347006335847	no	no
M3	C5	R2	delta	482	27	51	111.944415763223	6.21370322029247e-06	253.824115011344	yes	no
M3	C6	R2	lambda	482	21	57	48.9699296620652	0.213616073205548	215.032921788049	no	yes
M3	C6	R2	kappa	482	21	57	46.4590651042612	0.293736959791379	212.522057230246	no	yes
M3	C6	R2	delta	482	21	57	51.6341546650947	0.146487626054272	217.697146791079	yes	no
M3	C7	R2	lambda	482	21	57	59.9291792293463	0.0357623239738201	225.992171355331	no	no
M3	C7	R2	kappa	482	21	57	55.7442652995164	0.0759879866992459	221.807257425501	no	yes
M3	C7	R2	delta	482	21	57	83.6583375464639	0.000139385637941802	249.721329672448	yes	no
M3	C8	R2	lambda	482	15	63	30.4725330864589	0.441654880413856	223.117161185632	no	yes
M3	C8	R2	kappa	482	15	63	32.8872513429844	0.327456078469864	225.531879442158	no	yes
M3	C8	R2	delta	482	15	63	24.642417990695	0.742216438512324	217.287046089869	yes	no
M8	C0	R1	lambda	482	42	36	504.28925775544	0	594.28925775544	no	no
M8	C0	R1	kappa	482	42	36	464.660955914255	0	554.660955914255	no	no
M8	C0	R1	delta	482	42	36	432.943584658423	0	522.943584658423	yes	no
M8	C1	R1	lambda	482	41	37	472.775920636531	0	565.905172337211	no	no
M8	C1	R1	kappa	482	41	37	444.274201401465	0	537.403453102145	no	no
M8	C1	R1	delta	482	41	37	437.268122763799	0	530.397374464479	yes	no
M8	C2	R1	lambda	482	40	38	433.979285224421	0	530.280655087434	no	no
M8	C2	R1	kappa	482	40	38	411.145034576283	0	507.446404439297	no	no
M8	C2	R1	delta	482	40	38	365.48197131572	0	461.783341178733	yes	no
M8	C3	R1	lambda	482	40	38	448.296110180504	0	544.597480043517	no	no
M8	C3	R1	kappa	482	40	38	427.000667118928	0	523.302036981941	no	no
M8	C3	R1	delta	482	40	38	428.304457037656	0	524.60582690067	yes	no
M8	C4	R1	lambda	482	39	39	428.255366113216	0	527.772607492526	no	no
M8	C4	R1	kappa	482	39	39	402.8971668668	0	502.41440824611	no	no
M8	C4	R1	delta	482	39	39	363.27702923873	0	462.79427061804	yes	no
M8	C5	R1	lambda	482	36	42	241.12797374342	0	350.564593461729	no	no
M8	C5	R1	kappa	482	36	42	224.461051303339	0	333.897671021649	no	no
M8	C5	R1	delta	482	36	42	267.363587711974	0	376.800207430284	yes	no
M8	C6	R1	lambda	482	30	48	175.997214134832	2.49023024423423e-13	306.58544942895	no	no
M8	C6	R1	kappa	482	30	48	165.215841313622	9.00712837648143e-12	295.80407660774	no	no
M8	C6	R1	delta	482	30	48	162.298074132412	2.33226771229056e-11	292.88630942653	yes	no
M8	C7	R1	lambda	482	30	48	206.121281397609	0	336.709516691727	no	no
M8	C7	R1	kappa	482	30	48	198.202015520482	1.11022302462516e-16	328.7902508146	no	no
M8	C7	R1	delta	482	30	48	236.448544445511	0	367.036779739629	yes	no
M8	C8	R1	lambda	482	24	54	159.269007772978	7.46069872548105e-14	312.961315465286	no	no
M8	C8	R1	kappa	482	24	54	151.601499902244	1.13187237360535e-12	305.293807594552	no	no
M8	C8	R1	delta	482	24	54	144.273165694391	1.44350087438738e-11	297.965473386699	yes	no
M8	C0	R2	lambda	482	32	46	236.0284188745	0	359.361752207833	no	no
M8	C0	R2	kappa	482	32	46	223.484934324705	0	346.818267658038	no	no
M8	C0	R2	delta	482	32	46	240.193234984007	0	363.526568317341	yes	no
M8	C1	R2	lambda	482	31	47	217.228646387952	0	344.162952957295	no	no
M8	C1	R2	kappa	482	31	47	212.069333058856	0	339.003639628199	no	no
M8	C1	R2	delta	482	31	47	234.155898619733	0	361.090205189076	yes	no
M8	C2	R2	lambda	482	30	48	190.905088844796	1.4432899320127e-15	321.493324138914	no	no
M8	C2	R2	kappa	482	30	48	187.140734077762	5.44009282066327e-15	317.728969371879	no	no
M8	C2	R2	delta	482	30	48	181.216735634986	4.21884749357559e-14	311.804970929104	yes	no
M8	C3	R2	lambda	482	30	48	201.420515431229	0	332.008750725346	no	no
M8	C3	R2	kappa	482	30	48	197.89492186286	1.11022302462516e-16	328.483157156978	no	no
M8	C3	R2	delta	482	30	48	228.121791424635	0	358.710026718753	yes	no
M8	C4	R2	lambda	482	29	49	184.388355027903	4.44089209850063e-15	318.6846513242	no	no
M8	C4	R2	kappa	482	29	49	183.421114193716	6.10622663543836e-15	317.717410490012	no	no
M8	C4	R2	delta	482	29	49	178.138726685523	3.86357612569554e-14	312.43502298182	yes	no
M8	C5	R2	lambda	482	26	52	86.3507902783827	0.00194525579090266	232.108366035959	no	no
M8	C5	R2	kappa	482	26	52	80.4286280694728	0.00693142523373436	226.186203827049	no	no
M8	C5	R2	delta	482	26	52	111.76402146576	2.94652298149511e-06	257.521597223335	yes	no
M8	C6	R2	lambda	482	20	58	48.9312506438114	0.15721991584642	219.248710961272	no	yes
M8	C6	R2	kappa	482	20	58	46.4203860860074	0.224725404560004	216.737846403468	no	yes
M8	C6	R2	delta	482	20	58	51.453760367631	0.105941073410257	221.771220685091	yes	no
M8	C7	R2	lambda	482	20	58	59.8905002110926	0.02236791567912	230.207960528553	no	no
M8	C7	R2	kappa	482	20	58	55.7055862812626	0.0504916321329971	226.023046598723	no	yes
M8	C7	R2	delta	482	20	58	83.4779432490471	6.73333645989649e-05	253.795403566507	yes	no
M8	C8	R2	lambda	482	14	64	30.4338540682051	0.342784330362769	227.767187401538	no	yes
M8	C8	R2	kappa	482	14	64	32.8485723247307	0.241365274816864	230.181905658064	no	yes
M8	C8	R2	delta	482	14	64	24.4620236932782	0.65693102700232	221.795357026612	yes	no
M12	C0	R1	lambda	482	41	37	500.866404344977	0	593.995656045658	no	no
M12	C0	R1	kappa	482	41	37	461.238102503793	0	554.367354204473	no	no
M12	C0	R1	delta	482	41	37	429.526434067706	0	522.655685768386	yes	no
M12	C1	R1	lambda	482	40	38	469.353067226068	0	565.654437089082	no	no
M12	C1	R1	kappa	482	40	38	440.851347991002	0	537.152717854016	no	no
M12	C1	R1	delta	482	40	38	433.850972173082	0	530.152342036095	yes	no
M12	C2	R1	lambda	482	39	39	430.556431813958	0	530.073673193268	no	no
M12	C2	R1	kappa	482	39	39	407.722181165821	0	507.239422545131	no	no
M12	C2	R1	delta	482	39	39	362.064820725002	0	461.582062104313	yes	no
M12	C3	R1	lambda	482	39	39	444.873256770041	0	544.390498149352	no	no
M12	C3	R1	kappa	482	39	39	423.577813708465	0	523.095055087775	no	no
M12	C3	R1	delta	482	39	39	424.887306446939	0	524.404547826249	yes	no
M12	C4	R1	lambda	482	38	40	424.832512702753	0	527.610290480531	no	no
M12	C4	R1	kappa	482	38	40	399.474313456337	0	502.252091234115	no	no
M12	C4	R1	delta	482	38	40	359.859878648012	0	462.63765642579	yes	no
M12	C5	R1	lambda	482	35	43	237.705120332957	0	350.541999765581	no	no
M12	C5	R1	kappa	482	35	43	221.038197892877	0	333.875077325501	no	no
M12	C5	R1	delta	482	35	43	263.946437121257	0	376.783316553881	yes	no
M12	C6	R1	lambda	482	29	49	172.57436072437	2.60236276972137e-13	306.870657020666	no	no
M12	C6	R1	kappa	482	29	49	161.792987903159	9.66926538836788e-12	296.089284199456	no	no
M12	C6	R1	delta	482	29	49	158.880923541695	2.51701992581843e-11	293.177219837991	yes	no
M12	C7	R1	lambda	482	29	49	202.698427987147	0	336.994724283443	no	no
M12	C7	R1	kappa	482	29	49	194.779162110019	1.11022302462516e-16	329.075458406316	no	no
M12	C7	R1	delta	482	29	49	233.031393854794	0	367.32769015109	yes	no
M12	C8	R1	lambda	482	23	55	155.846154362516	7.33857419277228e-14	313.598092347012	no	no
M12	C8	R1	kappa	482	23	55	148.178646491782	1.14008802398757e-12	305.930584476278	no	no
M12	C8	R1	delta	482	23	55	140.856015103674	1.48576706493486e-11	298.60795308817	yes	no
M12	C0	R2	lambda	482	31	47	232.605565464037	0	359.53987203338	no	no
M12	C0	R2	kappa	482	31	47	220.062080914242	0	346.996387483585	no	no
M12	C0	R2	delta	482	31	47	236.77608439329	0	363.710390962633	yes	no
M12	C1	R2	lambda	482	30	48	213.80579297749	0	344.394028271607	no	no
M12	C1	R2	kappa	482	30	48	208.646479648394	0	339.234714942511	no	no
M12	C1	R2	delta	482	30	48	230.738748029016	0	361.326983323134	yes	no
M12	C2	R2	lambda	482	29	49	187.482235434334	1.4432899320127e-15	321.77853173063	no	no
M12	C2	R2	kappa	482	29	49	183.717880667299	5.55111512312578e-15	318.014176963595	no	no
M12	C2	R2	delta	482	29	49	177.799585044269	4.34097202628436e-14	312.095881340565	yes	no
M12	C3	R2	lambda	482	29	49	197.997662020766	0	332.293958317062	no	no
M12	C3	R2	kappa	482	29	49	194.472068452397	1.11022302462516e-16	328.768364748694	no	no
M12	C3	R2	delta	482	29	49	224.704640833918	0	359.000937130214	yes	no
M12	C4	R2	lambda	482	28	50	180.965501617441	4.44089209850063e-15	319.025203109978	no	no
M12	C4	R2	kappa	482	28	50	179.998260783253	6.21724893790088e-15	318.05796227579	no	no
M12	C4	R2	delta	482	28	50	174.721576094806	3.94129173741931e-14	312.781277587343	yes	no
M12	C5	R2	lambda	482	25	53	82.9279368679201	0.00235667439952447	232.62259335647	no	no
M12	C5	R2	kappa	482	25	53	77.0057746590101	0.00840788482332999	226.70043114756	no	no
M12	C5	R2	delta	482	25	53	108.346870875042	3.42689057719614e-06	258.041527363592	yes	no
M12	C6	R2	lambda	482	19	59	45.5083972333488	0.187892973547255	220.148397233349	no	yes
M12	C6	R2	kappa	482	19	59	42.9975326755448	0.265769434418582	217.637532675545	no	yes
M12	C6	R2	delta	482	19	59	48.0366097769137	0.127527137829734	222.676609776914	yes	no
M12	C7	R2	lambda	482	19	59	56.4676468006299	0.0272866644488839	231.10764680063	no	no
M12	C7	R2	kappa	482	19	59	52.2827328708	0.061375239502094	226.9227328708	no	yes
M12	C7	R2	delta	482	19	59	80.0607926583297	7.89295366057097e-05	254.70079265833	yes	no
M12	C8	R2	lambda	482	13	65	27.0110006577425	0.408756478966719	229.111840993877	no	yes
M12	C8	R2	kappa	482	13	65	29.425718914268	0.292081348416219	231.526559250402	no	yes
M12	C8	R2	delta	482	13	65	21.0448731025608	0.739643917734362	223.145713438695	yes	no
M3	C0	R1	lambda	483	43	35	492.722259588145	0	579.635011265998	no	no
M3	C0	R1	kappa	483	43	35	450.748379277467	0	537.661130955319	no	no
M3	C0	R1	delta	483	43	35	404.144704094761	0	491.057455772613	yes	no
M3	C1	R1	lambda	483	42	36	461.885622434771	0	551.885622434771	no	no
M3	C1	R1	kappa	483	42	36	435.553016829017	0	525.553016829017	no	no
M3	C1	R1	delta	483	42	36	385.322270760056	0	475.322270760056	yes	no
M3	C2	R1	lambda	483	41	37	426.552825572905	0	519.682077273585	no	no
M3	C2	R1	kappa	483	41	37	402.712841601362	0	495.842093302042	no	no
M3	C2	R1	delta	483	41	37	316.363662562334	0	409.492914263015	yes	no
M3	C3	R1	lambda	483	41	37	441.299923184113	0	534.429174884793	no	no
M3	C3	R1	kappa	483	41	37	415.773571919138	0	508.902823619818	no	no
M3	C3	R1	delta	483	41	37	360.412060248895	0	453.541311949575	yes	no
M3	C4	R1	lambda	483	40	38	416.098502980748	0	512.399872843762	no	no
M3	C4	R1	kappa	483	40	38	395.548224434718	0	491.849594297732	no	no
M3	C4	R1	delta	483	40	38	315.768372680844	0	412.069742543857	yes	no
M3	C5	R1	lambda	483	37	41	218.587237960568	3.33066907387547e-16	324.671154044484	no	no
M3	C5	R1	kappa	483	37	41	198.796730503698	2.28372876165395e-13	304.880646587614	no	no
M3	C5	R1	delta	483	37	41	252.035284585698	0	358.119200669614	yes	no
M3	C6	R1	lambda	483	31	47	158.701685248325	2.00678917927632e-10	285.635991817668	no	no
M3	C6	R1	kappa	483	31	47	143.992794368117	1.80017832862589e-08	270.92710093746	no	no
M3	C6	R1	delta	483	31	47	153.06718058085	1.15949505552493e-09	280.001487150193	yes	no
M3	C7	R1	lambda	483	31	47	187.169892886181	1.70974345792274e-14	314.104199455524	no	no
M3	C7	R1	kappa	483	31	47	167.015601127915	1.41316958135462e-11	293.949907697258	no	no
M3	C7	R1	delta	483	31	47	168.842537544487	7.8115292012626e-12	295.77684411383	yes	no
M3	C8	R1	lambda	483	25	53	136.693039669569	5.50661738429881e-10	286.387696158119	no	no
M3	C8	R1	kappa	483	25	53	129.064978734725	6.48605191777563e-09	278.759635223275	no	no
M3	C8	R1	delta	483	25	53	113.91119598811	6.81728052231989e-07	263.605852476659	yes	no
M3	C0	R2	lambda	483	33	45	224.833287698443	0	344.617460360314	no	no
M3	C0	R2	kappa	483	33	45	213.070401025036	0	332.854573686907	no	no
M3	C0	R2	delta	483	33	45	229.748580100786	0	349.532752762656	yes	no
M3	C1	R2	lambda	483	32	46	208.487707149221	0	331.821040482554	no	no
M3	C1	R2	kappa	483	32	46	208.876061799134	0	332.209395132467	no	no
M3	C1	R2	delta	483	32	46	217.064196358364	0	340.397529691697	yes	no
M3	C2	R2	lambda	483	31	47	182.741533757586	7.72715225139109e-14	309.675840326929	no	no
M3	C2	R2	kappa	483	31	47	183.576216212952	5.82867087928207e-14	310.510522782295	no	no
M3	C2	R2	delta	483	31	47	162.605458734231	5.82749404287597e-11	289.539765303574	yes	no
M3	C3	R2	lambda	483	31	47	193.738533774104	1.77635683940025e-15	320.672840343447	no	no
M3	C3	R2	kappa	483	31	47	192.757244666132	2.55351295663786e-15	319.691551235475	no	no
M3	C3	R2	delta	483	31	47	201.753373312106	1.11022302462516e-16	328.687679881449	yes	no
M3	C4	R2	lambda	483	30	48	176.17595924762	2.34368080498371e-13	306.764194541738	no	no
M3	C4	R2	kappa	483	30	48	178.80350793923	9.61453139325386e-14	309.391743233347	no	no
M3	C4	R2	delta	483	30	48	162.182472418817	2.42141862116796e-11	292.770707712935	yes	no
M3	C5	R2	lambda	483	27	51	83.9606990882964	0.0055913224429458	225.840398336417	no	no
M3	C5	R2	kappa	483	27	51	80.7265117101896	0.010692818337643	222.60621095831	no	no
M3	C5	R2	delta	483	27	51	123.190111885753	2.52486430318832e-07	265.069811133873	yes	no
M3	C6	R2	lambda	483	21	57	47.0241138521315	0.274302570964128	213.087105978116	no	yes
M3	C6	R2	kappa	483	21	57	45.8309634753662	0.316252021719634	211.893955601351	no	yes
M3	C6	R2	delta	483	21	57	58.6424180980912	0.0454815317225593	224.705410224075	yes	no
M3	C7	R2	lambda	483	21	57	57.7011166963587	0.0539670191857781	223.764108822343	no	yes
M3	C7	R2	kappa	483	21	57	52.6900274093646	0.124799175830321	218.753019535349	no	yes
M3	C7	R2	delta	483	21	57	65.1281487522954	0.0125889525819557	231.19114087828	yes	no
M3	C8	R2	lambda	483	15	63	29.8870787303451	0.47144800942658	222.531706829519	no	yes
M3	C8	R2	kappa	483	15	63	32.3735741535502	0.350359748985246	225.018202252724	no	yes
M3	C8	R2	delta	483	15	63	22.160701163908	0.848134493201418	214.805329263082	yes	no
M8	C0	R1	lambda	483	42	36	492.446851023913	0	582.446851023913	no	no
M8	C0	R1	kappa	483	42	36	450.472970713234	0	540.472970713234	no	no
M8	C0	R1	delta	483	42	36	404.461623890435	0	494.461623890435	yes	no
M8	C1	R1	lambda	483	41	37	461.610213870538	0	554.739465571218	no	no
M8	C1	R1	kappa	483	41	37	435.277608264784	0	528.406859965464	no	no
M8	C1	R1	delta	483	41	37	385.639190555747	0	478.768442256427	yes	no
M8	C2	R1	lambda	483	40	38	426.277417008672	0	522.578786871686	no	no
M8	C2	R1	kappa	483	40	38	402.437433037129	0	498.738802900143	no	no
M8	C2	R1	delta	483	40	38	316.680582358033	0	412.981952221046	yes	no
M8	C3	R1	lambda	483	40	38	441.02451461988	0	537.325884482894	no	no
M8	C3	R1	kappa	483	40	38	415.498163354905	0	511.799533217919	no	no
M8	C3	R1	delta	483	40	38	360.728980044689	0	457.030349907703	yes	no
M8	C4	R1	lambda	483	39	39	415.823094416515	0	515.340335795825	no	no
M8	C4	R1	kappa	483	39	39	395.272815870485	0	494.790057249796	no	no
M8	C4	R1	delta	483	39	39	316.085292476638	0	415.602533855948	yes	no
M8	C5	R1	lambda	483	36	42	218.311829396335	1.11022302462516e-16	327.748449114645	no	no
M8	C5	R1	kappa	483	36	42	198.521321939465	8.91509088774001e-14	307.957941657775	no	no
M8	C5	R1	delta	483	36	42	252.352204381389	0	361.788824099699	yes	no
M8	C6	R1	lambda	483	30	48	158.426276684092	8.12913070191712e-11	289.01451197821	no	no
M8	C6	R1	kappa	483	30	48	143.717385803884	7.97311550115865e-09	274.305621098002	no	no
M8	C6	R1	delta	483	30	48	153.384100376548	4.0310510485142e-10	283.972335670666	yes	no
M8	C7	R1	lambda	483	30	48	186.894484321949	5.99520433297585e-15	317.482719616066	no	no
M8	C7	R1	kappa	483	30	48	166.740192563683	5.46029887971144e-12	297.3284278578	no	no
M8	C7	R1	delta	483	30	48	169.159457340281	2.45570230816838e-12	299.747692634399	yes	no
M8	C8	R1	lambda	483	24	54	136.417631105336	2.0757318086595e-10	290.109938797644	no	no
M8	C8	R1	kappa	483	24	54	128.789570170493	2.57791266111695e-09	282.4818778628	no	no
M8	C8	R1	delta	483	24	54	114.228115783904	2.53681575190789e-07	267.920423476212	yes	no
M8	C0	R2	lambda	483	32	46	224.55787913421	0	347.891212467544	no	no
M8	C0	R2	kappa	483	32	46	212.794992460804	0	336.128325794137	no	no
M8	C0	R2	delta	483	32	46	230.06549989646	0	353.398833229793	yes	no
M8	C1	R2	lambda	483	31	47	208.212298584988	0	335.146605154331	no	no
M8	C1	R2	kappa	483	31	47	208.600653234901	0	335.534959804244	no	no
M8	C1	R2	delta	483	31	47	217.381116154055	0	344.315422723398	yes	no
M8	C2	R2	lambda	483	30	48	182.466125193353	2.74225087082414e-14	313.054360487471	no	no
M8	C2	R2	kappa	483	30	48	183.300807648719	2.06501482580279e-14	313.889042942837	no	no
M8	C2	R2	delta	483	30	48	162.922378529929	1.90409910061362e-11	293.510613824046	yes	no
M8	C3	R2	lambda	483	30	48	193.463125209871	5.55111512312578e-16	324.051360503989	no	no
M8	C3	R2	kappa	483	30	48	192.4818361019	8.88178419700125e-16	323.070071396017	no	no
M8	C3	R2	delta	483	30	48	202.0702931079	0	332.658528402018	yes	no
M8	C4	R2	lambda	483	29	49	175.900550683387	8.34887714518118e-14	310.196846979684	no	no
M8	C4	R2	kappa	483	29	49	178.528099374997	3.37507799486048e-14	312.824395671293	no	no
M8	C4	R2	delta	483	29	49	162.499392214611	7.65654206702493e-12	296.795688510908	yes	no
M8	C5	R2	lambda	483	26	52	83.6852905240636	0.00349295671059213	229.442866281639	no	no
M8	C5	R2	kappa	483	26	52	80.4511031459568	0.00689952716177289	226.208678903533	no	no
M8	C5	R2	delta	483	26	52	123.507031681444	9.43419097287901e-08	269.26460743902	yes	no
M8	C6	R2	lambda	483	20	58	46.7487052878987	0.21491942266754	217.066165605359	no	yes
M8	C6	R2	kappa	483	20	58	45.5555549111335	0.251971042942099	215.873015228594	no	yes
M8	C6	R2	delta	483	20	58	58.9593378937895	0.0269938798083492	229.27679821125	yes	no
M8	C7	R2	lambda	483	20	58	57.425708132126	0.0364823814892572	227.743168449586	no	no
M8	C7	R2	kappa	483	20	58	52.4146188451318	0.0903313364064459	222.732079162592	no	yes
M8	C7	R2	delta	483	20	58	65.4450685480897	0.00676338562797552	235.76252886555	yes	no
M8	C8	R2	lambda	483	14	64	29.6116701661123	0.382016795311908	226.945003499446	no	yes
M8	C8	R2	kappa	483	14	64	32.0981655893174	0.270534512285611	229.431498922651	no	yes
M8	C8	R2	delta	483	14	64	22.4776209597023	0.758714600289139	219.810954293036	yes	no
M12	C0	R1	lambda	483	41	37	489.691893185729	0	582.821144886409	no	no
M12	C0	R1	kappa	483	41	37	447.71801287505	0	540.847264575731	no	no
M12	C0	R1	delta	483	41	37	401.73278045924	0	494.86203215992	yes	no
M12	C1	R1	lambda	483	40	38	458.855256032354	0	555.156625895368	no	no
M12	C1	R1	kappa	483	40	38	432.522650426601	0	528.824020289614	no	no
M12	C1	R1	delta	483	40	38	382.910347124552	0	479.211716987566	yes	no
M12	C2	R1	lambda	483	39	39	423.522459170488	0	523.039700549799	no	no
M12	C2	R1	kappa	483	39	39	399.682475198945	0	499.199716578256	no	no
M12	C2	R1	delta	483	39	39	313.95173892683	0	413.468980306141	yes	no
M12	C3	R1	lambda	483	39	39	438.269556781696	0	537.786798161007	no	no
M12	C3	R1	kappa	483	39	39	412.743205516722	0	512.260446896032	no	no
M12	C3	R1	delta	483	39	39	358.000136613495	0	457.517377992806	yes	no
M12	C4	R1	lambda	483	38	40	413.068136578332	0	515.845914356109	no	no
M12	C4	R1	kappa	483	38	40	392.517858032302	0	495.295635810079	no	no
M12	C4	R1	delta	483	38	40	313.356449045444	0	416.134226823222	yes	no
M12	C5	R1	lambda	483	35	43	215.556871558152	1.11022302462516e-16	328.393750990776	no	no
M12	C5	R1	kappa	483	35	43	195.766364101282	7.68274333040608e-14	308.603243533906	no	no
M12	C5	R1	delta	483	35	43	249.623360950194	0	362.460240382818	yes	no
M12	C6	R1	lambda	483	29	49	155.671318845909	7.14999170980946e-11	289.967615142205	no	no
M12	C6	R1	kappa	483	29	49	140.962427965701	7.34439664640263e-09	275.258724261997	no	no
M12	C6	R1	delta	483	29	49	150.655256945346	3.57250229399142e-10	284.951553241642	yes	no
M12	C7	R1	lambda	483	29	49	184.139526483765	4.77395900588817e-15	318.435822780061	no	no
M12	C7	R1	kappa	483	29	49	163.985234725499	4.67859084807287e-12	298.281531021795	no	no
M12	C7	R1	delta	483	29	49	166.430613909087	2.0700108294136e-12	300.726910205383	yes	no
M12	C8	R1	lambda	483	23	55	133.662673267153	1.75092162990609e-10	291.414611251649	no	no
M12	C8	R1	kappa	483	23	55	126.034612332309	2.24131657677873e-09	283.786550316805	no	no
M12	C8	R1	delta	483	23	55	111.49927235271	2.31819840990077e-07	269.251210337206	yes	no
M12	C0	R2	lambda	483	31	47	221.802921296027	0	348.73722786537	no	no
M12	C0	R2	kappa	483	31	47	210.04003462262	0	336.974341191963	no	no
M12	C0	R2	delta	483	31	47	227.336656465265	0	354.270963034608	yes	no
M12	C1	R2	lambda	483	30	48	205.457340746805	0	336.045576040922	no	no
M12	C1	R2	kappa	483	30	48	205.845695396717	0	336.433930690835	no	no
M12	C1	R2	delta	483	30	48	214.65227272286	0	345.240508016977	yes	no
M12	C2	R2	lambda	483	29	49	179.71116735517	2.24265050974282e-14	314.007463651466	no	no
M12	C2	R2	kappa	483	29	49	180.545849810535	1.67643676718399e-14	314.842146106832	no	no
M12	C2	R2	delta	483	29	49	160.193535098726	1.63711266765176e-11	294.489831395023	yes	no
M12	C3	R2	lambda	483	29	49	190.708167371687	4.44089209850063e-16	325.004463667984	no	no
M12	C3	R2	kappa	483	29	49	189.726878263716	6.66133814775094e-16	324.023174560012	no	no
M12	C3	R2	delta	483	29	49	199.341449676706	0	333.637745973003	yes	no
M12	C4	R2	lambda	483	28	50	173.145592845204	6.81676937119846e-14	311.205294337741	no	no
M12	C4	R2	kappa	483	28	50	175.773141536813	2.73114864057789e-14	313.832843029351	no	no
M12	C4	R2	delta	483	28	50	159.770548783417	6.47237818895974e-12	297.830250275955	yes	no
M12	C5	R2	lambda	483	25	53	80.9303326858801	0.00366501520814067	230.62498917443	no	no
M12	C5	R2	kappa	483	25	53	77.6961453077733	0.00729222449466016	227.390801796323	no	no
M12	C5	R2	delta	483	25	53	120.778188250249	8.63856736144086e-08	270.472844738799	yes	no
M12	C6	R2	lambda	483	19	59	43.9937474497152	0.23269676260863	218.633747449715	no	yes
M12	C6	R2	kappa	483	19	59	42.8005970729499	0.272641040453347	217.44059707295	no	yes
M12	C6	R2	delta	483	19	59	56.230494462587	0.0286327116890965	230.870494462587	yes	no
M12	C7	R2	lambda	483	19	59	54.6707502939424	0.0390463681196582	229.310750293942	no	no
M12	C7	R2	kappa	483	19	59	49.6596610069483	0.0975416497146415	224.299661006948	no	yes
M12	C7	R2	delta	483	19	59	62.7162251168956	0.00703007322732763	237.356225116896	yes	no
M12	C8	R2	lambda	483	13	65	26.8567123279288	0.416876743890839	228.957552664063	no	yes
M12	C8	R2	kappa	483	13	65	29.3432077511339	0.2957074765294	231.444048087268	no	yes
M12	C8	R2	delta	483	13	65	19.7487775285082	0.803309940035944	221.849617864643	yes	no
M3	C0	R1	lambda	484	43	35	517.800911834679	0	604.713663512531	no	no
M3	C0	R1	kappa	484	43	35	482.725047558362	0	569.637799236215	no	no
M3	C0	R1	delta	484	43	35	424.326049578179	0	511.238801256032	yes	no
M3	C1	R1	lambda	484	42	36	473.591730411518	0	563.591730411518	no	no
M3	C1	R1	kappa	484	42	36	447.694346622955	0	537.694346622955	no	no
M3	C1	R1	delta	484	42	36	429.636031839344	0	519.636031839344	yes	no
M3	C2	R1	lambda	484	41	37	437.053575726687	0	530.182827427367	no	no
M3	C2	R1	kappa	484	41	37	416.661643824487	0	509.790895525167	no	no
M3	C2	R1	delta	484	41	37	389.955664113831	0	483.084915814511	yes	no
M3	C3	R1	lambda	484	41	37	453.405752793995	0	546.535004494676	no	no
M3	C3	R1	kappa	484	41	37	428.746837042795	0	521.876088743475	no	no
M3	C3	R1	delta	484	41	37	425.762413152752	0	518.891664853433	yes	no
M3	C4	R1	lambda	484	40	38	427.419033162002	0	523.720403025016	no	no
M3	C4	R1	kappa	484	40	38	411.160450881177	0	507.461820744191	no	no
M3	C4	R1	delta	484	40	38	391.177755129759	0	487.479124992772	yes	no
M3	C5	R1	lambda	484	37	41	229.447635015178	0	335.531551099094	no	no
M3	C5	R1	kappa	484	37	41	211.585578337534	3.44169137633799e-15	317.66949442145	no	no
M3	C5	R1	delta	484	37	41	238.436536131317	0	344.520452215233	yes	no
M3	C6	R1	lambda	484	31	47	166.807074399945	1.51177959040183e-11	293.741380969288	no	no
M3	C6	R1	kappa	484	31	47	157.897150093857	2.58377763628914e-10	284.8314566632	no	no
M3	C6	R1	delta	484	31	47	174.738039752166	1.12743148150685e-12	301.672346321509	yes	no
M3	C7	R1	lambda	484	31	47	195.55734660395	9.99200722162641e-16	322.491653173293	no	no
M3	C7	R1	kappa	484	31	47	178.205914289306	3.55604434787438e-13	305.140220858649	no	no
M3	C7	R1	delta	484	31	47	203.28525163682	1.11022302462516e-16	330.219558206163	yes	no
M3	C8	R1	lambda	484	25	53	143.971497990183	4.89870366493506e-11	293.666154478733	no	no
M3	C8	R1	kappa	484	25	53	142.744070477136	7.3983708048786e-11	292.438726965685	no	no
M3	C8	R1	delta	484	25	53	154.551279795352	1.31206157050201e-12	304.245936283902	yes	no
M3	C0	R2	lambda	484	33	45	247.020185505612	0	366.804358167482	no	no
M3	C0	R2	kappa	484	33	45	241.69617404957	0	361.48034671144	no	no
M3	C0	R2	delta	484	33	45	230.169332552044	0	349.953505213915	yes	no
M3	C1	R2	lambda	484	32	46	222.155597308914	0	345.488930642248	no	no
M3	C1	R2	kappa	484	32	46	220.327534759927	0	343.660868093261	no	no
M3	C1	R2	delta	484	32	46	225.488380889485	0	348.821714222818	yes	no
M3	C2	R2	lambda	484	31	47	196.205113129968	7.7715611723761e-16	323.139419699311	no	no
M3	C2	R2	kappa	484	31	47	197.40880872753	4.44089209850063e-16	324.343115296873	no	no
M3	C2	R2	delta	484	31	47	193.551673518941	1.88737914186277e-15	320.485980088284	yes	no
M3	C3	R2	lambda	484	31	47	209.791273088488	0	336.725579657831	no	no
M3	C3	R2	kappa	484	31	47	207.407657587795	0	334.341964157138	no	no
M3	C3	R2	delta	484	31	47	222.789841545008	0	349.724148114351	yes	no
M3	C4	R2	lambda	484	30	48	191.586393434482	1.11022302462516e-15	322.1746287286	no	no
M3	C4	R2	kappa	484	30	48	194.988505595126	3.33066907387547e-16	325.576740889244	no	no
M3	C4	R2	delta	484	30	48	191.340731901992	1.22124532708767e-15	321.92896719611	yes	no
M3	C5	R2	lambda	484	27	51	89.4232451010961	0.00173697801242123	231.302944349216	no	no
M3	C5	R2	kappa	484	27	51	87.6253249385899	0.00257731180880016	229.50502418671	no	no
M3	C5	R2	delta	484	27	51	102.725049456406	7.17904916274215e-05	244.604748704526	yes	no
M3	C6	R2	lambda	484	21	57	51.1189744261575	0.158055381940846	217.181966552142	no	yes
M3	C6	R2	kappa	484	21	57	52.5161455154375	0.128188500563507	218.579137641422	no	yes
M3	C6	R2	delta	484	21	57	59.0523891881733	0.0421621750427107	225.115381314158	yes	no
M3	C7	R2	lambda	484	21	57	62.5253960345591	0.0215340166127369	228.588388160543	no	no
M3	C7	R2	kappa	484	21	57	60.828066463582	0.0301012423851336	226.891058589566	no	no
M3	C7	R2	delta	484	21	57	74.8271474440756	0.0013645794449616	240.89013957006	yes	no
M3	C8	R2	lambda	484	15	63	32.9905080057563	0.32295418635026	225.63513610493	no	yes
M3	C8	R2	kappa	484	15	63	38.5998422503847	0.134948833074708	231.244470349558	no	yes
M3	C8	R2	delta	484	15	63	29.3014593472519	0.501804756780535	221.946087446425	yes	no
M8	C0	R1	lambda	484	42	36	517.42529225092	0	607.42529225092	no	no
M8	C0	R1	kappa	484	42	36	482.349427974604	0	572.349427974604	no	no
M8	C0	R1	delta	484	42	36	423.977902495137	0	513.977902495137	yes	no
M8	C1	R1	lambda	484	41	37	473.216110827759	0	566.34536252844	no	no
M8	C1	R1	kappa	484	41	37	447.318727039196	0	540.447978739876	no	no
M8	C1	R1	delta	484	41	37	429.287884756351	0	522.417136457031	yes	no
M8	C2	R1	lambda	484	40	38	436.677956142928	0	532.979326005942	no	no
M8	C2	R1	kappa	484	40	38	416.286024240728	0	512.587394103742	no	no
M8	C2	R1	delta	484	40	38	389.607517030844	0	485.908886893858	yes	no
M8	C3	R1	lambda	484	40	38	453.030133210237	0	549.331503073251	no	no
M8	C3	R1	kappa	484	40	38	428.371217459037	0	524.672587322051	no	no
M8	C3	R1	delta	484	40	38	425.414266069649	0	521.715635932663	yes	no
M8	C4	R1	lambda	484	39	39	427.043413578244	0	526.560654957554	no	no
M8	C4	R1	kappa	484	39	39	410.784831297419	0	510.302072676729	no	no
M8	C4	R1	delta	484	39	39	390.829608046656	0	490.346849425966	yes	no
M8	C5	R1	lambda	484	36	42	229.072015431419	0	338.508635149729	no	no
M8	C5	R1	kappa	484	36	42	211.209958753776	1.33226762955019e-15	320.646578472086	no	no
M8	C5	R1	delta	484	36	42	238.088389048324	0	347.525008766634	yes	no
M8	C6	R1	lambda	484	30	48	166.431454816187	6.04394312375689e-12	297.019690110305	no	no
M8	C6	R1	kappa	484	30	48	157.521530510098	1.08576703183871e-10	288.109765804216	no	no
M8	C6	R1	delta	484	30	48	174.389892669179	4.2810199829546e-13	304.978127963297	yes	no
M8	C7	R1	lambda	484	30	48	195.181727020192	3.33066907387547e-16	325.769962314309	no	no
M8	C7	R1	kappa	484	30	48	177.830294705547	1.33781874467331e-13	308.418529999665	no	no
M8	C7	R1	delta	484	30	48	202.937104553717	0	333.525339847835	yes	no
M8	C8	R1	lambda	484	24	54	143.595878406425	1.82135417858831e-11	297.288186098733	no	no
M8	C8	R1	kappa	484	24	54	142.368450893377	2.77236011925197e-11	296.060758585685	no	no
M8	C8	R1	delta	484	24	54	154.203132712249	4.52637927139676e-13	307.895440404557	yes	no
M8	C0	R2	lambda	484	32	46	246.644565921853	0	369.977899255187	no	no
M8	C0	R2	kappa	484	32	46	241.320554465811	0	364.653887799145	no	no
M8	C0	R2	delta	484	32	46	229.821185469002	0	353.154518802335	yes	no
M8	C1	R2	lambda	484	31	47	221.779977725156	0	348.714284294499	no	no
M8	C1	R2	kappa	484	31	47	219.951915176169	0	346.886221745512	no	no
M8	C1	R2	delta	484	31	47	225.140233806491	0	352.074540375834	yes	no
M8	C2	R2	lambda	484	30	48	195.82949354621	2.22044604925031e-16	326.417728840327	no	no
M8	C2	R2	kappa	484	30	48	197.033189143771	2.22044604925031e-16	327.621424437889	no	no
M8	C2	R2	delta	484	30	48	193.203526435954	6.66133814775094e-16	323.791761730072	yes	no
M8	C3	R2	lambda	484	30	48	209.41565350473	0	340.003888798847	no	no
M8	C3	R2	kappa	484	30	48	207.032038004036	0	337.620273298154	no	no
M8	C3	R2	delta	484	30	48	222.441694461905	0	353.029929756023	yes	no
M8	C4	R2	lambda	484	29	49	191.210773850724	4.44089209850063e-16	325.50707014702	no	no
M8	C4	R2	kappa	484	29	49	194.612886011368	1.11022302462516e-16	328.909182307664	no	no
M8	C4	R2	delta	484	29	49	190.992584818889	4.44089209850063e-16	325.288881115186	yes	no
M8	C5	R2	lambda	484	26	52	89.0476255173377	0.00105336973329195	234.805201274913	no	no
M8	C5	R2	kappa	484	26	52	87.2497053548315	0.00158922202980472	233.007281112407	no	no
M8	C5	R2	delta	484	26	52	102.376902373413	3.84685387920802e-05	248.134478130988	yes	no
M8	C6	R2	lambda	484	20	58	50.7433548423991	0.118816117109443	221.060815159859	no	yes
M8	C6	R2	kappa	484	20	58	52.1405259316791	0.0945802841748724	222.457986249139	no	yes
M8	C6	R2	delta	484	20	58	58.7042421051861	0.0284015713618663	229.021702422646	yes	no
M8	C7	R2	lambda	484	20	58	62.1497764508007	0.0139594377991252	232.467236768261	no	no
M8	C7	R2	kappa	484	20	58	60.4524468798236	0.0199328126598326	230.769907197284	no	no
M8	C7	R2	delta	484	20	58	74.4790003609726	0.00075984235596871	244.796460678433	yes	no
M8	C8	R2	lambda	484	14	64	32.6148884219978	0.250214772158188	229.948221755331	no	yes
M8	C8	R2	kappa	484	14	64	38.2242226666263	0.0942312971270212	235.55755599996	no	yes
M8	C8	R2	delta	484	14	64	28.9533122641489	0.414898901205501	226.286645597482	yes	no
M12	C0	R1	lambda	484	41	37	514.779393415886	0	607.908645116567	no	no
M12	C0	R1	kappa	484	41	37	479.70352913957	0	572.83278084025	no	no
M12	C0	R1	delta	484	41	37	421.373204659911	0	514.502456360591	yes	no
M12	C1	R1	lambda	484	40	38	470.570211992725	0	566.871581855739	no	no
M12	C1	R1	kappa	484	40	38	444.672828204162	0	540.974198067176	no	no
M12	C1	R1	delta	484	40	38	426.683186921125	0	522.984556784139	yes	no
M12	C2	R1	lambda	484	39	39	434.032057307894	0	533.549298687204	no	no
M12	C2	R1	kappa	484	39	39	413.640125405694	0	513.157366785005	no	no
M12	C2	R1	delta	484	39	39	387.002819195612	0	486.520060574922	yes	no
M12	C3	R1	lambda	484	39	39	450.384234375203	0	549.901475754513	no	no
M12	C3	R1	kappa	484	39	39	425.725318624003	0	525.242560003313	no	no
M12	C3	R1	delta	484	39	39	422.809568234426	0	522.326809613736	yes	no
M12	C4	R1	lambda	484	38	40	424.39751474321	0	527.175292520988	no	no
M12	C4	R1	kappa	484	38	40	408.138932462385	0	510.916710240162	no	no
M12	C4	R1	delta	484	38	40	388.224910211432	0	491.00268798921	yes	no
M12	C5	R1	lambda	484	35	43	226.426116596385	0	339.262996029009	no	no
M12	C5	R1	kappa	484	35	43	208.564059918742	1.11022302462516e-15	321.400939351366	no	no
M12	C5	R1	delta	484	35	43	235.483691213098	0	348.320570645722	yes	no
M12	C6	R1	lambda	484	29	49	163.785555981153	4.99933427988708e-12	298.081852277449	no	no
M12	C6	R1	kappa	484	29	49	154.875631675064	9.24605947361101e-11	289.171927971361	no	no
M12	C6	R1	delta	484	29	49	171.785194833947	3.4028335704761e-13	306.081491130243	yes	no
M12	C7	R1	lambda	484	29	49	192.535828185158	2.22044604925031e-16	326.832124481454	no	no
M12	C7	R1	kappa	484	29	49	175.184395870513	1.06692432666478e-13	309.48069216681	no	no
M12	C7	R1	delta	484	29	49	200.332406718493	0	334.62870301479	yes	no
M12	C8	R1	lambda	484	23	55	140.949979571391	1.43811629271795e-11	298.701917555887	no	no
M12	C8	R1	kappa	484	23	55	139.722552058343	2.19988471883426e-11	297.474490042839	no	no
M12	C8	R1	delta	484	23	55	151.598434877026	3.3761882178851e-13	309.350372861522	yes	no
M12	C0	R2	lambda	484	31	47	243.998667086819	0	370.932973656162	no	no
M12	C0	R2	kappa	484	31	47	238.674655630777	0	365.60896220012	no	no
M12	C0	R2	delta	484	31	47	227.216487633776	0	354.150794203119	yes	no
M12	C1	R2	lambda	484	30	48	219.134078890122	0	349.72231418424	no	no
M12	C1	R2	kappa	484	30	48	217.306016341135	0	347.894251635253	no	no
M12	C1	R2	delta	484	30	48	222.535535971265	0	353.123771265383	yes	no
M12	C2	R2	lambda	484	29	49	193.183594711175	2.22044604925031e-16	327.479891007472	no	no
M12	C2	R2	kappa	484	29	49	194.387290308737	1.11022302462516e-16	328.683586605033	no	no
M12	C2	R2	delta	484	29	49	190.598828600722	4.44089209850063e-16	324.895124897018	yes	no
M12	C3	R2	lambda	484	29	49	206.769754669696	0	341.066050965992	no	no
M12	C3	R2	kappa	484	29	49	204.386139169002	0	338.682435465298	no	no
M12	C3	R2	delta	484	29	49	219.836996626682	0	354.133292922978	yes	no
M12	C4	R2	lambda	484	28	50	188.56487501569	3.33066907387547e-16	326.624576508227	no	no
M12	C4	R2	kappa	484	28	50	191.966987176334	1.11022302462516e-16	330.026688668871	no	no
M12	C4	R2	delta	484	28	50	188.387886983666	3.33066907387547e-16	326.447588476203	yes	no
M12	C5	R2	lambda	484	25	53	86.4017266823036	0.00106268680653099	236.096383170853	no	no
M12	C5	R2	kappa	484	25	53	84.6038065197974	0.00161193107865598	234.298463008347	no	no
M12	C5	R2	delta	484	25	53	99.7722045381868	3.67234195921551e-05	249.466861026736	yes	no
M12	C6	R2	lambda	484	19	59	48.097456007365	0.126285624567755	222.737456007365	no	yes
M12	C6	R2	kappa	484	19	59	49.494627096645	0.100303466918223	224.134627096645	no	yes
M12	C6	R2	delta	484	19	59	56.099544269954	0.0294009763786254	230.739544269954	yes	no
M12	C7	R2	lambda	484	19	59	59.5038776157666	0.0144090837283463	234.143877615767	no	no
M12	C7	R2	kappa	484	19	59	57.8065480447895	0.0206929267876504	232.446548044789	no	no
M12	C7	R2	delta	484	19	59	71.8743025257491	0.000737897600988857	246.514302525749	yes	no
M12	C8	R2	lambda	484	13	65	29.9689895869637	0.268897774271504	232.069829923098	no	yes
M12	C8	R2	kappa	484	13	65	35.5783238315922	0.0997009213685209	237.679164167727	no	yes
M12	C8	R2	delta	484	13	65	26.3486144289253	0.444076119159352	228.44945476506	yes	no
M3	C0	R1	lambda	485	43	35	521.491621693909	0	608.404373371761	no	no
M3	C0	R1	kappa	485	43	35	464.869600759197	0	551.782352437049	no	no
M3	C0	R1	delta	485	43	35	384.385418212731	0	471.298169890583	yes	no
M3	C1	R1	lambda	485	42	36	472.37528958913	0	562.37528958913	no	no
M3	C1	R1	kappa	485	42	36	432.175124784575	0	522.175124784575	no	no
M3	C1	R1	delta	485	42	36	370.044829650131	0	460.044829650131	yes	no
M3	C2	R1	lambda	485	41	37	436.085300663265	0	529.214552363945	no	no
M3	C2	R1	kappa	485	41	37	398.472409552975	0	491.601661253655	no	no
M3	C2	R1	delta	485	41	37	351.804295787301	0	444.933547487981	yes	no
M3	C3	R1	lambda	485	41	37	451.839535856127	0	544.968787556807	no	no
M3	C3	R1	kappa	485	41	37	412.775361055921	0	505.904612756601	no	no
M3	C3	R1	delta	485	41	37	368.442487565137	0	461.571739265817	yes	no
M3	C4	R1	lambda	485	40	38	425.248302991948	0	521.549672854962	no	no
M3	C4	R1	kappa	485	40	38	392.044903003029	0	488.346272866042	no	no
M3	C4	R1	delta	485	40	38	345.571341632247	0	441.87271149526	yes	no
M3	C5	R1	lambda	485	37	41	232.844836664675	0	338.928752748591	no	no
M3	C5	R1	kappa	485	37	41	208.80302615449	8.77076189453874e-15	314.886942238406	no	no
M3	C5	R1	delta	485	37	41	183.691025124516	2.64789301596124e-11	289.774941208432	yes	no
M3	C6	R1	lambda	485	31	47	170.098389602087	5.18696197104873e-12	297.03269617143	no	no
M3	C6	R1	kappa	485	31	47	154.854251441309	6.67456978575842e-10	281.788558010652	no	no
M3	C6	R1	delta	485	31	47	144.856052463005	1.39323225178956e-08	271.790359032348	yes	no
M3	C7	R1	lambda	485	31	47	201.301328322988	1.11022302462516e-16	328.235634892331	no	no
M3	C7	R1	kappa	485	31	47	181.834000576469	1.0502709812954e-13	308.768307145813	no	no
M3	C7	R1	delta	485	31	47	167.523567331702	1.19882992422049e-11	294.457873901045	yes	no
M3	C8	R1	lambda	485	25	53	144.574107396375	3.99860144995046e-11	294.268763884925	no	no
M3	C8	R1	kappa	485	25	53	138.667701090035	2.8737978663429e-10	288.362357578584	no	no
M3	C8	R1	delta	485	25	53	124.557821501647	2.68493696164995e-08	274.252477990197	yes	no
M3	C0	R2	lambda	485	33	45	244.427719096432	0	364.211891758303	no	no
M3	C0	R2	kappa	485	33	45	231.803115877711	0	351.587288539582	no	no
M3	C0	R2	delta	485	33	45	211.092925104264	0	330.877097766135	yes	no
M3	C1	R2	lambda	485	32	46	217.390939802371	0	340.724273135705	no	no
M3	C1	R2	kappa	485	32	46	215.317540388713	0	338.650873722046	no	no
M3	C1	R2	delta	485	32	46	199.999688519122	6.66133814775094e-16	323.333021852455	yes	no
M3	C2	R2	lambda	485	31	47	191.820164585273	3.44169137633799e-15	318.754471154617	no	no
M3	C2	R2	kappa	485	31	47	189.634436951019	7.32747196252603e-15	316.568743520362	no	no
M3	C2	R2	delta	485	31	47	187.080267813794	1.765254609154e-14	314.014574383137	yes	no
M3	C3	R2	lambda	485	31	47	203.429841080329	1.11022302462516e-16	330.364147649673	no	no
M3	C3	R2	kappa	485	31	47	200.090665067321	2.22044604925031e-16	327.024971636664	no	no
M3	C3	R2	delta	485	31	47	198.200810157187	3.33066907387547e-16	325.13511672653	yes	no
M3	C4	R2	lambda	485	30	48	185.809381048328	8.65973959207622e-15	316.397616342446	no	no
M3	C4	R2	kappa	485	30	48	187.21654024972	5.32907051820075e-15	317.804775543837	no	no
M3	C4	R2	delta	485	30	48	182.985253606693	2.29816166097407e-14	313.57348890081	yes	no
M3	C5	R2	lambda	485	27	51	87.0141550581445	0.002940949645725	228.893854306265	no	no
M3	C5	R2	kappa	485	27	51	82.0042458444554	0.00831038735714773	223.883945092576	no	no
M3	C5	R2	delta	485	27	51	71.8229081968469	0.0527687373865162	213.702607444967	yes	no
M3	C6	R2	lambda	485	21	57	49.0706495942555	0.210743588406246	215.13364172024	no	yes
M3	C6	R2	kappa	485	21	57	47.8574985496287	0.247109539674081	213.920490675613	no	yes
M3	C6	R2	delta	485	21	57	46.8291644646654	0.280918085985386	212.89215659065	yes	no
M3	C7	R2	lambda	485	21	57	61.8618956814057	0.0245821973955989	227.92488780739	no	no
M3	C7	R2	kappa	485	21	57	55.6214848718998	0.0775891240798303	221.684476997884	no	yes
M3	C7	R2	delta	485	21	57	48.7035979536423	0.221339981761815	214.766590079627	yes	no
M3	C8	R2	lambda	485	15	63	29.7265141633539	0.479722382856406	222.371142262527	no	yes
M3	C8	R2	kappa	485	15	63	32.7821887978423	0.332072290005205	225.426816897016	no	yes
M3	C8	R2	delta	485	15	63	23.4150841008992	0.797818357618552	216.059712200073	yes	no
M8	C0	R1	lambda	485	42	36	520.599053271698	0	610.599053271698	no	no
M8	C0	R1	kappa	485	42	36	463.977032336987	0	553.977032336987	no	no
M8	C0	R1	delta	485	42	36	384.215491452549	0	474.215491452549	yes	no
M8	C1	R1	lambda	485	41	37	471.48272116692	0	564.6119728676	no	no
M8	C1	R1	kappa	485	41	37	431.282556362364	0	524.411808063045	no	no
M8	C1	R1	delta	485	41	37	369.874902889987	0	463.004154590667	yes	no
M8	C2	R1	lambda	485	40	38	435.192732241055	0	531.494102104069	no	no
M8	C2	R1	kappa	485	40	38	397.579841130765	0	493.881210993779	no	no
M8	C2	R1	delta	485	40	38	351.63436902717	0	447.935738890184	yes	no
M8	C3	R1	lambda	485	40	38	450.946967433917	0	547.24833729693	no	no
M8	C3	R1	kappa	485	40	38	411.882792633711	0	508.184162496725	no	no
M8	C3	R1	delta	485	40	38	368.272560804971	0	464.573930667985	yes	no
M8	C4	R1	lambda	485	39	39	424.355734569738	0	523.872975949048	no	no
M8	C4	R1	kappa	485	39	39	391.152334580819	0	490.669575960129	no	no
M8	C4	R1	delta	485	39	39	345.40141487208	0	444.918656251391	yes	no
M8	C5	R1	lambda	485	36	42	231.952268242465	0	341.388887960775	no	no
M8	C5	R1	kappa	485	36	42	207.91045773228	3.99680288865056e-15	317.347077450589	no	no
M8	C5	R1	delta	485	36	42	183.521098364372	1.07592823539449e-11	292.957718082682	yes	no
M8	C6	R1	lambda	485	30	48	169.205821179877	2.41817676993605e-12	299.794056473994	no	no
M8	C6	R1	kappa	485	30	48	153.961683019099	3.36050520743925e-10	284.549918313217	no	no
M8	C6	R1	delta	485	30	48	144.686125702875	5.94359561567614e-09	275.274360996992	yes	no
M8	C7	R1	lambda	485	30	48	200.408759900778	0	330.996995194895	no	no
M8	C7	R1	kappa	485	30	48	180.941432154259	4.6296300126869e-14	311.529667448377	no	no
M8	C7	R1	delta	485	30	48	167.353640571536	4.46120917985127e-12	297.941875865654	yes	no
M8	C8	R1	lambda	485	24	54	143.681538974165	1.76861858491861e-11	297.373846666473	no	no
M8	C8	R1	kappa	485	24	54	137.775132667825	1.31600730313153e-10	291.467440360132	no	no
M8	C8	R1	delta	485	24	54	124.387894741481	1.06599007398955e-08	278.080202433789	yes	no
M8	C0	R2	lambda	485	32	46	243.535150674222	0	366.868484007555	no	no
M8	C0	R2	kappa	485	32	46	230.910547455501	0	354.243880788835	no	no
M8	C0	R2	delta	485	32	46	210.922998344082	0	334.256331677415	yes	no
M8	C1	R2	lambda	485	31	47	216.498371380161	0	343.432677949504	no	no
M8	C1	R2	kappa	485	31	47	214.424971966502	0	341.359278535845	no	no
M8	C1	R2	delta	485	31	47	199.829761758978	2.22044604925031e-16	326.764068328321	yes	no
M8	C2	R2	lambda	485	30	48	190.927596163063	1.4432899320127e-15	321.515831457181	no	no
M8	C2	R2	kappa	485	30	48	188.741868528809	3.10862446895044e-15	319.330103822926	no	no
M8	C2	R2	delta	485	30	48	186.910341053664	5.88418203051333e-15	317.498576347781	yes	no
M8	C3	R2	lambda	485	30	48	202.537272658119	0	333.125507952237	no	no
M8	C3	R2	kappa	485	30	48	199.198096645111	1.11022302462516e-16	329.786331939229	no	no
M8	C3	R2	delta	485	30	48	198.030883397021	1.11022302462516e-16	328.619118691138	yes	no
M8	C4	R2	lambda	485	29	49	184.916812626118	3.66373598126302e-15	319.213108922414	no	no
M8	C4	R2	kappa	485	29	49	186.32397182751	2.22044604925031e-15	320.620268123806	no	no
M8	C4	R2	delta	485	29	49	182.815326846526	7.66053886991358e-15	317.111623142823	yes	no
M8	C5	R2	lambda	485	26	52	86.1215866359343	0.00204737869217153	231.87916239351	no	no
M8	C5	R2	kappa	485	26	52	81.1116774222453	0.00602034378241467	226.869253179821	no	no
M8	C5	R2	delta	485	26	52	71.6529814367033	0.0366863618881408	217.410557194279	yes	no
M8	C6	R2	lambda	485	20	58	48.1780811720454	0.175674887151392	218.495541489506	no	yes
M8	C6	R2	kappa	485	20	58	46.9649301274185	0.208623409755198	217.282390444879	no	yes
M8	C6	R2	delta	485	20	58	46.6592377045349	0.217562166424085	216.976698021995	yes	no
M8	C7	R2	lambda	485	20	58	60.9693272591956	0.0179065158020137	231.286787576656	no	no
M8	C7	R2	kappa	485	20	58	54.7289164496897	0.0603433543005351	225.04637676715	no	yes
M8	C7	R2	delta	485	20	58	48.533671193476	0.166773586777806	218.851131510936	yes	no
M8	C8	R2	lambda	485	14	64	28.8339457411438	0.42098633565583	226.167279074477	no	yes
M8	C8	R2	kappa	485	14	64	31.8896203756322	0.279025993129507	229.222953708966	no	yes
M8	C8	R2	delta	485	14	64	23.2451573407329	0.720675495870212	220.578490674066	yes	no
M12	C0	R1	lambda	485	41	37	517.585356058729	0	610.714607759409	no	no
M12	C0	R1	kappa	485	41	37	460.963335124017	0	554.092586824697	no	no
M12	C0	R1	delta	485	41	37	381.136268165454	0	474.265519866134	yes	no
M12	C1	R1	lambda	485	40	38	468.46902395395	0	564.770393816964	no	no
M12	C1	R1	kappa	485	40	38	428.268859149394	0	524.570229012408	no	no
M12	C1	R1	delta	485	40	38	366.795679602892	0	463.097049465906	yes	no
M12	C2	R1	lambda	485	39	39	432.179035028085	0	531.696276407395	no	no
M12	C2	R1	kappa	485	39	39	394.566143917795	0	494.083385297106	no	no
M12	C2	R1	delta	485	39	39	348.555145740063	0	448.072387119373	yes	no
M12	C3	R1	lambda	485	39	39	447.933270220947	0	547.450511600257	no	no
M12	C3	R1	kappa	485	39	39	408.869095420741	0	508.386336800051	no	no
M12	C3	R1	delta	485	39	39	365.193337517882	0	464.710578897192	yes	no
M12	C4	R1	lambda	485	38	40	421.342037356768	0	524.119815134546	no	no
M12	C4	R1	kappa	485	38	40	388.138637367849	0	490.916415145626	no	no
M12	C4	R1	delta	485	38	40	342.322191584991	0	445.099969362769	yes	no
M12	C5	R1	lambda	485	35	43	228.938571029495	0	341.775450462119	no	no
M12	C5	R1	kappa	485	35	43	204.89676051931	3.66373598126302e-15	317.733639951934	no	no
M12	C5	R1	delta	485	35	43	180.441875077278	1.06864517235294e-11	293.278754509902	yes	no
M12	C6	R1	lambda	485	29	49	166.192123966907	2.24187335362558e-12	300.488420263203	no	no
M12	C6	R1	kappa	485	29	49	150.947985806129	3.25494742270394e-10	285.244282102426	no	no
M12	C6	R1	delta	485	29	49	141.606902415767	6.02930982918082e-09	275.903198712063	yes	no
M12	C7	R1	lambda	485	29	49	197.395062687808	0	331.691358984104	no	no
M12	C7	R1	kappa	485	29	49	177.927734941289	4.15223411209809e-14	312.224031237586	no	no
M12	C7	R1	delta	485	29	49	164.274417284447	4.24982271596264e-12	298.570713580743	yes	no
M12	C8	R1	lambda	485	23	55	140.667841761195	1.58594248844679e-11	298.419779745691	no	no
M12	C8	R1	kappa	485	23	55	134.761435454855	1.2057643772323e-10	292.513373439351	no	no
M12	C8	R1	delta	485	23	55	121.308671454392	1.04740432993466e-08	279.060609438888	yes	no
M12	C0	R2	lambda	485	31	47	240.521453461252	0	367.455760030595	no	no
M12	C0	R2	kappa	485	31	47	227.896850242531	0	354.831156811875	no	no
M12	C0	R2	delta	485	31	47	207.843775056988	0	334.778081626331	yes	no
M12	C1	R2	lambda	485	30	48	213.484674167191	0	344.072909461309	no	no
M12	C1	R2	kappa	485	30	48	211.411274753532	0	341.99951004765	no	no
M12	C1	R2	delta	485	30	48	196.750538471884	2.22044604925031e-16	327.338773766002	yes	no
M12	C2	R2	lambda	485	29	49	187.913898950093	1.22124532708767e-15	322.21019524639	no	no
M12	C2	R2	kappa	485	29	49	185.728171315839	2.77555756156289e-15	320.024467612135	no	no
M12	C2	R2	delta	485	29	49	183.831117766556	5.32907051820075e-15	318.127414062852	yes	no
M12	C3	R2	lambda	485	29	49	199.523575445149	0	333.819871741446	no	no
M12	C3	R2	kappa	485	29	49	196.184399432141	1.11022302462516e-16	330.480695728437	no	no
M12	C3	R2	delta	485	29	49	194.951660109932	1.11022302462516e-16	329.247956406228	yes	no
M12	C4	R2	lambda	485	28	50	181.903115413148	3.21964677141295e-15	319.962816905685	no	no
M12	C4	R2	kappa	485	28	50	183.31027461454	1.88737914186277e-15	321.369976107077	no	no
M12	C4	R2	delta	485	28	50	179.736103559438	6.77236045021345e-15	317.795805051975	yes	no
M12	C5	R2	lambda	485	25	53	83.1078894229645	0.00226340499963706	232.802545911514	no	no
M12	C5	R2	kappa	485	25	53	78.0979802092754	0.0067073511260739	227.792636697825	no	no
M12	C5	R2	delta	485	25	53	68.5737581496088	0.0416336806979257	218.268414638158	yes	no
M12	C6	R2	lambda	485	19	59	45.1643839590755	0.197487886159954	219.804383959075	no	yes
M12	C6	R2	kappa	485	19	59	43.9512329144487	0.234050020700615	218.591232914449	no	yes
M12	C6	R2	delta	485	19	59	43.5800144174272	0.246087252499925	218.220014417427	yes	no
M12	C7	R2	lambda	485	19	59	57.9556300462257	0.0200554444083767	232.595630046226	no	no
M12	C7	R2	kappa	485	19	59	51.7152192367198	0.0680530876938972	226.35521923672	no	yes
M12	C7	R2	delta	485	19	59	45.4544479063871	0.189375227112004	220.094447906387	yes	no
M12	C8	R2	lambda	485	13	65	25.8202485281739	0.473018950948764	227.921088864308	no	yes
M12	C8	R2	kappa	485	13	65	28.8759231626623	0.316754751179093	230.976763498797	no	yes
M12	C8	R2	delta	485	13	65	20.1659340536441	0.783628321030251	222.266774389779	yes	no
M3	C0	R1	lambda	486	43	35	473.553479178996	0	560.466230856849	no	no
M3	C0	R1	kappa	486	43	35	455.48907564508	0	542.401827322933	no	no
M3	C0	R1	delta	486	43	35	636.897960697045	0	723.810712374898	yes	no
M3	C1	R1	lambda	486	42	36	454.700766696336	0	544.700766696336	no	no
M3	C1	R1	kappa	486	42	36	442.670884174722	0	532.670884174722	no	no
M3	C1	R1	delta	486	42	36	635.642736033254	0	725.642736033254	yes	no
M3	C2	R1	lambda	486	41	37	419.082495324302	0	512.211747024983	no	no
M3	C2	R1	kappa	486	41	37	408.849424593092	0	501.978676293772	no	no
M3	C2	R1	delta	486	41	37	510.083049148422	0	603.212300849103	yes	no
M3	C3	R1	lambda	486	41	37	433.757067203399	0	526.886318904079	no	no
M3	C3	R1	kappa	486	41	37	423.439762843009	0	516.569014543689	no	no
M3	C3	R1	delta	486	41	37	576.716656283002	0	669.845907983682	yes	no
M3	C4	R1	lambda	486	40	38	408.913172744717	0	505.21454260773	no	no
M3	C4	R1	kappa	486	40	38	403.986640494346	0	500.28801035736	no	no
M3	C4	R1	delta	486	40	38	499.019848400385	0	595.321218263399	yes	no
M3	C5	R1	lambda	486	37	41	216.45815580873	6.66133814775094e-16	322.542071892646	no	no
M3	C5	R1	kappa	486	37	41	215.576039613565	8.88178419700125e-16	321.659955697481	no	no
M3	C5	R1	delta	486	37	41	540.01340325883	0	646.097319342746	yes	no
M3	C6	R1	lambda	486	31	47	157.081831030629	3.33542415908994e-10	284.016137599972	no	no
M3	C6	R1	kappa	486	31	47	156.305162319234	4.2508851993972e-10	283.239468888577	no	no
M3	C6	R1	delta	486	31	47	262.797044943407	0	389.73135151275	yes	no
M3	C7	R1	lambda	486	31	47	182.711383763311	7.8159700933611e-14	309.645690332654	no	no
M3	C7	R1	kappa	486	31	47	180.354366094831	1.72972747236599e-13	307.288672664174	no	no
M3	C7	R1	delta	486	31	47	248.575765129749	0	375.510071699092	yes	no
M3	C8	R1	lambda	486	25	53	134.217214471064	1.2361470735911e-09	283.911870959613	no	no
M3	C8	R1	kappa	486	25	53	142.3624603583	8.40728597850671e-11	292.057116846849	no	no
M3	C8	R1	delta	486	25	53	144.134509286397	4.63710181364263e-11	293.829165774946	yes	no
M3	C0	R2	lambda	486	33	45	221.293731294461	0	341.077903956331	no	no
M3	C0	R2	kappa	486	33	45	211.013057432971	0	330.797230094842	no	no
M3	C0	R2	delta	486	33	45	339.027492104842	0	458.811664766712	yes	no
M3	C1	R2	lambda	486	32	46	213.809954919428	0	337.143288252762	no	no
M3	C1	R2	kappa	486	32	46	208.762433868248	0	332.095767201581	no	no
M3	C1	R2	delta	486	32	46	338.177751194945	0	461.511084528279	yes	no
M3	C2	R2	lambda	486	31	47	188.58333391228	1.0547118733939e-14	315.517640481623	no	no
M3	C2	R2	kappa	486	31	47	184.034959092639	4.98490138056695e-14	310.969265661982	no	no
M3	C2	R2	delta	486	31	47	265.974111594449	0	392.908418163792	yes	no
M3	C3	R2	lambda	486	31	47	200.987375659156	1.11022302462516e-16	327.921682228499	no	no
M3	C3	R2	kappa	486	31	47	196.866546434503	5.55111512312578e-16	323.800853003846	no	no
M3	C3	R2	delta	486	31	47	333.420978819185	0	460.355285388528	yes	no
M3	C4	R2	lambda	486	30	48	183.620699385213	1.84297022087776e-14	314.208934679331	no	no
M3	C4	R2	kappa	486	30	48	183.834196458478	1.72084568816899e-14	314.422431752595	no	no
M3	C4	R2	delta	486	30	48	260.353876508098	0	390.942111802216	yes	no
M3	C5	R2	lambda	486	27	51	84.3544038813151	0.00515513401420231	226.234103129435	no	no
M3	C5	R2	kappa	486	27	51	84.7800749848914	0.00471915239276144	226.659774233012	no	no
M3	C5	R2	delta	486	27	51	217.750039642658	0	359.629738890778	yes	no
M3	C6	R2	lambda	486	21	57	47.4657580240934	0.259670530225599	213.528750150078	no	yes
M3	C6	R2	kappa	486	21	57	47.1376679431447	0.27049318165169	213.200660069129	no	yes
M3	C6	R2	delta	486	21	57	111.449668019388	3.31662637353958e-08	277.512660145372	yes	no
M3	C7	R2	lambda	486	21	57	56.8352757760998	0.0629319799223154	222.898267902084	no	yes
M3	C7	R2	kappa	486	21	57	56.5471342858783	0.0661817264705504	222.610126411863	no	yes
M3	C7	R2	delta	486	21	57	119.142714274081	2.60391264106374e-09	285.205706400065	yes	no
M3	C8	R2	lambda	486	15	63	29.1620373730324	0.509096660227489	221.806665472206	no	yes
M3	C8	R2	kappa	486	15	63	34.6768745017296	0.254587472405357	227.321502600903	no	yes
M3	C8	R2	delta	486	15	63	20.5795085703655	0.9005744599563	213.224136669539	yes	no
M8	C0	R1	lambda	486	42	36	473.253214858445	0	563.253214858445	no	no
M8	C0	R1	kappa	486	42	36	455.188811324529	0	545.188811324529	no	no
M8	C0	R1	delta	486	42	36	636.586967547454	0	726.586967547454	yes	no
M8	C1	R1	lambda	486	41	37	454.400502375784	0	547.529754076465	no	no
M8	C1	R1	kappa	486	41	37	442.37061985417	0	535.499871554851	no	no
M8	C1	R1	delta	486	41	37	635.331742883384	0	728.460994584064	yes	no
M8	C2	R1	lambda	486	40	38	418.782231003751	0	515.083600866765	no	no
M8	C2	R1	kappa	486	40	38	408.549160272541	0	504.850530135554	no	no
M8	C2	R1	delta	486	40	38	509.772055998472	0	606.073425861485	yes	no
M8	C3	R1	lambda	486	40	38	433.456802882847	0	529.758172745861	no	no
M8	C3	R1	kappa	486	40	38	423.139498522457	0	519.440868385471	no	no
M8	C3	R1	delta	486	40	38	576.405663133048	0	672.707032996062	yes	no
M8	C4	R1	lambda	486	39	39	408.612908424165	0	508.130149803475	no	no
M8	C4	R1	kappa	486	39	39	403.686376173795	0	503.203617553105	no	no
M8	C4	R1	delta	486	39	39	498.708855250431	0	598.226096629742	yes	no
M8	C5	R1	lambda	486	36	42	216.157891488179	2.22044604925031e-16	325.594511206488	no	no
M8	C5	R1	kappa	486	36	42	215.275775293013	3.33066907387547e-16	324.712395011323	no	no
M8	C5	R1	delta	486	36	42	539.70241010896	0	649.139029827269	yes	no
M8	C6	R1	lambda	486	30	48	156.781566710078	1.3748102656308e-10	287.369802004195	no	no
M8	C6	R1	kappa	486	30	48	156.004897998683	1.7601331503414e-10	286.5931332928	no	no
M8	C6	R1	delta	486	30	48	262.486051793456	0	393.074287087574	yes	no
M8	C7	R1	lambda	486	30	48	182.41111944276	2.79776202205539e-14	312.999354736877	no	no
M8	C7	R1	kappa	486	30	48	180.054101774279	6.27276008913213e-14	310.642337068397	no	no
M8	C7	R1	delta	486	30	48	248.264771979794	0	378.853007273912	yes	no
M8	C8	R1	lambda	486	24	54	133.916950150512	4.77833994594334e-10	287.60925784282	no	no
M8	C8	R1	kappa	486	24	54	142.062196037748	3.07797121124054e-11	295.754503730056	no	no
M8	C8	R1	delta	486	24	54	143.823516136442	1.6845302930335e-11	297.51582382875	yes	no
M8	C0	R2	lambda	486	32	46	220.993466973909	0	344.326800307242	no	no
M8	C0	R2	kappa	486	32	46	210.71279311242	0	334.046126445753	no	no
M8	C0	R2	delta	486	32	46	338.71649895525	0	462.049832288584	yes	no
M8	C1	R2	lambda	486	31	47	213.509690598877	0	340.44399716822	no	no
M8	C1	R2	kappa	486	31	47	208.462169547696	0	335.396476117039	no	no
M8	C1	R2	delta	486	31	47	337.866758045075	0	464.801064614418	yes	no
M8	C2	R2	lambda	486	30	48	188.283069591728	3.66373598126302e-15	318.871304885846	no	no
M8	C2	R2	kappa	486	30	48	183.734694772087	1.77635683940025e-14	314.322930066205	no	no
M8	C2	R2	delta	486	30	48	265.663118444498	0	396.251353738616	yes	no
M8	C3	R2	lambda	486	30	48	200.687111338604	0	331.275346632722	no	no
M8	C3	R2	kappa	486	30	48	196.566282113951	2.22044604925031e-16	327.154517408069	no	no
M8	C3	R2	delta	486	30	48	333.10998566923	0	463.698220963348	yes	no
M8	C4	R2	lambda	486	29	49	183.320435064662	6.32827124036339e-15	317.616731360958	no	no
M8	C4	R2	kappa	486	29	49	183.533932137926	5.88418203051333e-15	317.830228434222	no	no
M8	C4	R2	delta	486	29	49	260.042883358144	0	394.33917965444	yes	no
M8	C5	R2	lambda	486	26	52	84.0541395607635	0.00322530706600344	229.811715318339	no	no
M8	C5	R2	kappa	486	26	52	84.4798106643398	0.00294029282380281	230.237386421916	no	no
M8	C5	R2	delta	486	26	52	217.439046492788	0	363.196622250363	yes	no
M8	C6	R2	lambda	486	20	58	47.1654937035418	0.20289838358266	217.482954021002	no	yes
M8	C6	R2	kappa	486	20	58	46.8374036225932	0.212321149620427	217.154863940053	no	yes
M8	C6	R2	delta	486	20	58	111.138674869437	1.28632616780422e-08	281.456135186898	yes	no
M8	C7	R2	lambda	486	20	58	56.5350114555482	0.0432432113039105	226.852471773008	no	no
M8	C7	R2	kappa	486	20	58	56.2468699653267	0.0456519101018182	226.564330282787	no	no
M8	C7	R2	delta	486	20	58	118.831721124126	9.49994860555137e-10	289.149181441587	yes	no
M8	C8	R2	lambda	486	14	64	28.8617730524808	0.419563959590639	226.195106385814	no	yes
M8	C8	R2	kappa	486	14	64	34.376610181178	0.188747422814753	231.709943514511	no	yes
M8	C8	R2	delta	486	14	64	20.2685154204112	0.854480081482707	217.601848753745	yes	no
M12	C0	R1	lambda	486	41	37	470.227404535342	0	563.356656236023	no	no
M12	C0	R1	kappa	486	41	37	452.163001001426	0	545.292252702106	no	no
M12	C0	R1	delta	486	41	37	633.522028791716	0	726.651280492396	yes	no
M12	C1	R1	lambda	486	40	38	451.374692052682	0	547.676061915696	no	no
M12	C1	R1	kappa	486	40	38	439.344809531068	0	535.646179394082	no	no
M12	C1	R1	delta	486	40	38	632.266804127646	0	728.56817399066	yes	no
M12	C2	R1	lambda	486	39	39	415.756420680648	0	515.273662059959	no	no
M12	C2	R1	kappa	486	39	39	405.523349949438	0	505.040591328748	no	no
M12	C2	R1	delta	486	39	39	506.707117242814	0	606.224358622125	yes	no
M12	C3	R1	lambda	486	39	39	430.430992559744	0	529.948233939055	no	no
M12	C3	R1	kappa	486	39	39	420.113688199354	0	519.630929578665	no	no
M12	C3	R1	delta	486	39	39	573.340724377351	0	672.857965756661	yes	no
M12	C4	R1	lambda	486	38	40	405.587098101062	0	508.36487587884	no	no
M12	C4	R1	kappa	486	38	40	400.660565850692	0	503.43834362847	no	no
M12	C4	R1	delta	486	38	40	495.643916494734	0	598.421694272512	yes	no
M12	C5	R1	lambda	486	35	43	213.132081165076	2.22044604925031e-16	325.9689605977	no	no
M12	C5	R1	kappa	486	35	43	212.249964969911	3.33066907387547e-16	325.086844402535	no	no
M12	C5	R1	delta	486	35	43	536.637471353222	0	649.474350785846	yes	no
M12	C6	R1	lambda	486	29	49	153.755756386975	1.32610811220957e-10	288.052052683272	no	no
M12	C6	R1	kappa	486	29	49	152.97908767558	1.70153557910169e-10	287.275383971877	no	no
M12	C6	R1	delta	486	29	49	259.421113037799	0	393.717409334095	yes	no
M12	C7	R1	lambda	486	29	49	179.385309119657	2.50910403565285e-14	313.681605415953	no	no
M12	C7	R1	kappa	486	29	49	177.028291451177	5.6621374255883e-14	311.324587747473	no	no
M12	C7	R1	delta	486	29	49	245.199833224097	0	379.496129520393	yes	no
M12	C8	R1	lambda	486	23	55	130.891139827409	4.4582126879078e-10	288.643077811906	no	no
M12	C8	R1	kappa	486	23	55	139.036385714645	2.78800316166894e-11	296.788323699142	no	no
M12	C8	R1	delta	486	23	55	140.758577380745	1.53683732406762e-11	298.510515365241	yes	no
M12	C0	R2	lambda	486	31	47	217.967656650807	0	344.90196322015	no	no
M12	C0	R2	kappa	486	31	47	207.686982789317	0	334.62128935866	no	no
M12	C0	R2	delta	486	31	47	335.651560199513	0	462.585866768856	yes	no
M12	C1	R2	lambda	486	30	48	210.483880275774	0	341.072115569892	no	no
M12	C1	R2	kappa	486	30	48	205.436359224594	0	336.024594518711	no	no
M12	C1	R2	delta	486	30	48	334.801819289337	0	465.390054583455	yes	no
M12	C2	R2	lambda	486	29	49	185.257259268626	3.21964677141295e-15	319.553555564922	no	no
M12	C2	R2	kappa	486	29	49	180.708884448985	1.58761892521397e-14	315.005180745281	no	no
M12	C2	R2	delta	486	29	49	262.598179688841	0	396.894475985137	yes	no
M12	C3	R2	lambda	486	29	49	197.661301015502	0	331.957597311798	no	no
M12	C3	R2	kappa	486	29	49	193.540471790849	2.22044604925031e-16	327.836768087145	no	no
M12	C3	R2	delta	486	29	49	330.045046913533	0	464.34134320983	yes	no
M12	C4	R2	lambda	486	28	50	180.294624741559	5.55111512312578e-15	318.354326234097	no	no
M12	C4	R2	kappa	486	28	50	180.508121814823	5.21804821573824e-15	318.567823307361	no	no
M12	C4	R2	delta	486	28	50	256.977944602447	0	395.037646094984	yes	no
M12	C5	R2	lambda	486	25	53	81.028329237661	0.00358751480979613	230.722985726211	no	no
M12	C5	R2	kappa	486	25	53	81.4540003412372	0.00326830478971363	231.148656829787	no	no
M12	C5	R2	delta	486	25	53	214.37410773705	0	364.068764225599	yes	no
M12	C6	R2	lambda	486	19	59	44.1396833804393	0.228091254662506	218.779683380439	no	yes
M12	C6	R2	kappa	486	19	59	43.8115932994906	0.238531489224494	218.451593299491	no	yes
M12	C6	R2	delta	486	19	59	108.07373611378	1.21496944727184e-08	282.71373611378	yes	no
M12	C7	R2	lambda	486	19	59	53.5092011324456	0.0488248597735291	228.149201132446	no	no
M12	C7	R2	kappa	486	19	59	53.2210596422242	0.0515555387991774	227.861059642224	no	yes
M12	C7	R2	delta	486	19	59	115.766782368429	8.67725558073573e-10	290.406782368429	yes	no
M12	C8	R2	lambda	486	13	65	25.8359627293783	0.472149642106495	227.936803065513	no	yes
M12	C8	R2	kappa	486	13	65	31.3507998580755	0.215463024666986	233.45164019421	no	yes
M12	C8	R2	delta	486	13	65	17.203576664714	0.902803889424379	219.304417000848	yes	no
M3	C0	R1	lambda	487	43	35	504.551752825226	0	591.464504503079	no	no
M3	C0	R1	kappa	487	43	35	488.683213474864	0	575.595965152716	no	no
M3	C0	R1	delta	487	43	35	526.047404708496	0	612.960156386348	yes	no
M3	C1	R1	lambda	487	42	36	457.373538112751	0	547.373538112751	no	no
M3	C1	R1	kappa	487	42	36	437.913012962194	0	527.913012962194	no	no
M3	C1	R1	delta	487	42	36	436.827914685072	0	526.827914685072	yes	no
M3	C2	R1	lambda	487	41	37	421.225108553773	0	514.354360254453	no	no
M3	C2	R1	kappa	487	41	37	407.641162307617	0	500.770414008297	no	no
M3	C2	R1	delta	487	41	37	411.049051606082	0	504.178303306762	yes	no
M3	C3	R1	lambda	487	41	37	435.520810460841	0	528.650062161521	no	no
M3	C3	R1	kappa	487	41	37	417.548379759583	0	510.677631460264	no	no
M3	C3	R1	delta	487	41	37	426.601724276832	0	519.730975977512	yes	no
M3	C4	R1	lambda	487	40	38	411.168778787968	0	507.470148650981	no	no
M3	C4	R1	kappa	487	40	38	399.806053883707	0	496.107423746721	no	no
M3	C4	R1	delta	487	40	38	410.725225865155	0	507.026595728169	yes	no
M3	C5	R1	lambda	487	37	41	216.809790556144	5.55111512312578e-16	322.89370664006	no	no
M3	C5	R1	kappa	487	37	41	193.390319756069	1.28264066034944e-12	299.474235839985	no	no
M3	C5	R1	delta	487	37	41	212.586345164166	2.55351295663786e-15	318.670261248082	yes	no
M3	C6	R1	lambda	487	31	47	158.096248306858	2.42730502364452e-10	285.030554876201	no	no
M3	C6	R1	kappa	487	31	47	146.255882495916	9.17549991541478e-09	273.190189065259	no	no
M3	C6	R1	delta	487	31	47	166.71610019243	1.5568990541226e-11	293.650406761773	yes	no
M3	C7	R1	lambda	487	31	47	184.19949143562	4.71844785465692e-14	311.133798004963	no	no
M3	C7	R1	kappa	487	31	47	164.975034577266	2.72895039898913e-11	291.909341146609	no	no
M3	C7	R1	delta	487	31	47	172.447071873855	2.4017454691716e-12	299.381378443198	yes	no
M3	C8	R1	lambda	487	25	53	135.31057643529	8.65742477706988e-10	285.00523292384	no	no
M3	C8	R1	kappa	487	25	53	131.162777057593	3.31654836926987e-09	280.857433546143	no	no
M3	C8	R1	delta	487	25	53	127.411172676739	1.09596081099284e-08	277.105829165289	yes	no
M3	C0	R2	lambda	487	33	45	229.77167157216	0	349.55584423403	no	no
M3	C0	R2	kappa	487	33	45	231.122856915424	0	350.907029577294	no	no
M3	C0	R2	delta	487	33	45	278.232579316496	0	398.016751978367	yes	no
M3	C1	R2	lambda	487	32	46	201.707526654233	3.33066907387547e-16	325.040859987566	no	no
M3	C1	R2	kappa	487	32	46	211.440088927396	0	334.773422260729	no	no
M3	C1	R2	delta	487	32	46	232.708653479336	0	356.041986812669	yes	no
M3	C2	R2	lambda	487	31	47	174.713280434816	1.1367573549137e-12	301.647587004159	no	no
M3	C2	R2	kappa	487	31	47	189.211975004726	8.54871728961371e-15	316.146281574069	no	no
M3	C2	R2	delta	487	31	47	212.160694178594	0	339.095000747937	yes	no
M3	C3	R2	lambda	487	31	47	185.789525359002	2.74225087082414e-14	312.723831928345	no	no
M3	C3	R2	kappa	487	31	47	197.181989222302	5.55111512312578e-16	324.116295791645	no	no
M3	C3	R2	delta	487	31	47	226.106327612078	0	353.040634181421	yes	no
M3	C4	R2	lambda	487	30	48	169.071763478962	2.52808884937394e-12	299.65999877308	no	no
M3	C4	R2	kappa	487	30	48	184.40479680029	1.40998324127395e-14	314.993032094407	no	no
M3	C4	R2	delta	487	30	48	211.54819917975	0	342.136434473867	yes	no
M3	C5	R2	lambda	487	27	51	83.5824771233319	0.00604229235385734	225.462176371452	no	no
M3	C5	R2	kappa	487	27	51	78.3835818196617	0.016733654465081	220.263281067782	no	no
M3	C5	R2	delta	487	27	51	94.9597722565161	0.000487013974443729	236.839471504636	yes	no
M3	C6	R2	lambda	487	21	57	47.398703612948	0.261860134154597	213.461695738932	no	yes
M3	C6	R2	kappa	487	21	57	47.2665512089478	0.266209064179676	213.329543334932	no	yes
M3	C6	R2	delta	487	21	57	61.1750683066083	0.0281373036545359	227.238060432593	yes	no
M3	C7	R2	lambda	487	21	57	55.5459155165238	0.0785884208880043	221.608907642508	no	yes
M3	C7	R2	kappa	487	21	57	54.023891739906	0.101077798797134	220.08688386589	no	yes
M3	C7	R2	delta	487	21	57	62.8435254461918	0.0201963739467308	228.906517572176	yes	no
M3	C8	R2	lambda	487	15	63	29.2633301481171	0.503796805816343	221.907958247291	no	yes
M3	C8	R2	kappa	487	15	63	34.1396272044626	0.27528502881484	226.784255303636	no	yes
M3	C8	R2	delta	487	15	63	25.5445636496763	0.698159605940247	218.18919174885	yes	no
M8	C0	R1	lambda	487	42	36	503.742715446948	0	593.742715446948	no	no
M8	C0	R1	kappa	487	42	36	487.874176096586	0	577.874176096586	no	no
M8	C0	R1	delta	487	42	36	525.856408902433	0	615.856408902433	yes	no
M8	C1	R1	lambda	487	41	37	456.564500734473	0	549.693752435153	no	no
M8	C1	R1	kappa	487	41	37	437.103975583916	0	530.233227284596	no	no
M8	C1	R1	delta	487	41	37	436.636918878998	0	529.766170579678	yes	no
M8	C2	R1	lambda	487	40	38	420.416071175495	0	516.717441038509	no	no
M8	C2	R1	kappa	487	40	38	406.832124929339	0	503.133494792352	no	no
M8	C2	R1	delta	487	40	38	410.858055794936	0	507.15942565795	yes	no
M8	C3	R1	lambda	487	40	38	434.711773082563	0	531.013142945577	no	no
M8	C3	R1	kappa	487	40	38	416.739342381306	0	513.040712244319	no	no
M8	C3	R1	delta	487	40	38	426.410728470746	0	522.712098333759	yes	no
M8	C4	R1	lambda	487	39	39	410.35974140969	0	509.876982789	no	no
M8	C4	R1	kappa	487	39	39	398.997016505429	0	498.51425788474	no	no
M8	C4	R1	delta	487	39	39	410.534230059069	0	510.05147143838	yes	no
M8	C5	R1	lambda	487	36	42	216.000753177866	2.22044604925031e-16	325.437372896176	no	no
M8	C5	R1	kappa	487	36	42	192.58128237779	6.09623462821673e-13	302.0179020961	no	no
M8	C5	R1	delta	487	36	42	212.395349358092	8.88178419700125e-16	321.831969076402	yes	no
M8	C6	R1	lambda	487	30	48	157.28721092858	1.17010623412739e-10	287.875446222697	no	no
M8	C6	R1	kappa	487	30	48	145.446845117637	4.71510308575063e-09	276.035080411755	no	no
M8	C6	R1	delta	487	30	48	166.525104381284	5.86064530239128e-12	297.113339675402	yes	no
M8	C7	R1	lambda	487	30	48	183.390454057342	1.99840144432528e-14	313.978689351459	no	no
M8	C7	R1	kappa	487	30	48	164.165997198988	1.26968435765207e-11	294.754232493106	no	no
M8	C7	R1	delta	487	30	48	172.256076067769	8.75743921824323e-13	302.844311361887	yes	no
M8	C8	R1	lambda	487	24	54	134.501539057012	3.93476251581149e-10	288.19384674932	no	no
M8	C8	R1	kappa	487	24	54	130.353739679315	1.54703827526248e-09	284.046047371623	no	no
M8	C8	R1	delta	487	24	54	127.220176870653	4.28919744166478e-09	280.912484562961	yes	no
M8	C0	R2	lambda	487	32	46	228.962634193882	0	352.295967527215	no	no
M8	C0	R2	kappa	487	32	46	230.313819537146	0	353.647152870479	no	no
M8	C0	R2	delta	487	32	46	278.041583510434	0	401.374916843767	yes	no
M8	C1	R2	lambda	487	31	47	200.898489275954	1.11022302462516e-16	327.832795845297	no	no
M8	C1	R2	kappa	487	31	47	210.631051549118	0	337.565358118461	no	no
M8	C1	R2	delta	487	31	47	232.517657673262	0	359.451964242605	yes	no
M8	C2	R2	lambda	487	30	48	173.904243056538	5.03930230877359e-13	304.492478350656	no	no
M8	C2	R2	kappa	487	30	48	188.402937626448	3.5527136788005e-15	318.991172920565	no	no
M8	C2	R2	delta	487	30	48	211.969698367448	0	342.557933661566	yes	no
M8	C3	R2	lambda	487	30	48	184.980487980724	1.15463194561016e-14	315.568723274842	no	no
M8	C3	R2	kappa	487	30	48	196.372951844024	2.22044604925031e-16	326.961187138142	no	no
M8	C3	R2	delta	487	30	48	225.915331805992	0	356.503567100109	yes	no
M8	C4	R2	lambda	487	29	49	168.262726100684	1.11943787572955e-12	302.55902239698	no	no
M8	C4	R2	kappa	487	29	49	183.595759422012	5.77315972805081e-15	317.892055718308	no	no
M8	C4	R2	delta	487	29	49	211.357203373664	0	345.65349966996	yes	no
M8	C5	R2	lambda	487	26	52	82.7734397450539	0.00424619224614597	228.53101550263	no	no
M8	C5	R2	kappa	487	26	52	77.5745444413836	0.0122809857065206	223.332120198959	no	no
M8	C5	R2	delta	487	26	52	94.7687764504421	0.000268487947161722	240.526352208018	yes	no
M8	C6	R2	lambda	487	20	58	46.58966623467	0.219632434492953	216.90712655213	no	yes
M8	C6	R2	kappa	487	20	58	46.4575138306698	0.223601628960956	216.77497414813	no	yes
M8	C6	R2	delta	487	20	58	60.9840724954624	0.0178515427830545	231.301532812923	yes	no
M8	C7	R2	lambda	487	20	58	54.7368781382458	0.0602568707802834	225.054338455706	no	yes
M8	C7	R2	kappa	487	20	58	53.2148543616281	0.0788115309602033	223.532314679088	no	yes
M8	C7	R2	delta	487	20	58	62.6525296401058	0.0125330609930471	232.969989957566	yes	no
M8	C8	R2	lambda	487	14	64	28.4542927698391	0.440580216525722	225.787626103172	no	yes
M8	C8	R2	kappa	487	14	64	33.3305898261846	0.223784575903325	230.663923159518	no	yes
M8	C8	R2	delta	487	14	64	25.3535678435903	0.608530742682895	222.686901176924	yes	no
M12	C0	R1	lambda	487	41	37	501.6759945246	0	594.805246225281	no	no
M12	C0	R1	kappa	487	41	37	485.807455174238	0	578.936706874918	no	no
M12	C0	R1	delta	487	41	37	523.782541517552	0	616.911793218232	yes	no
M12	C1	R1	lambda	487	40	38	454.497779812125	0	550.799149675139	no	no
M12	C1	R1	kappa	487	40	38	435.037254661568	0	531.338624524582	no	no
M12	C1	R1	delta	487	40	38	434.563051494116	0	530.86442135713	yes	no
M12	C2	R1	lambda	487	39	39	418.349350253147	0	517.866591632458	no	no
M12	C2	R1	kappa	487	39	39	404.765404006991	0	504.282645386301	no	no
M12	C2	R1	delta	487	39	39	408.784188415126	0	508.301429794437	yes	no
M12	C3	R1	lambda	487	39	39	432.645052160215	0	532.162293539525	no	no
M12	C3	R1	kappa	487	39	39	414.672621458958	0	514.189862838268	no	no
M12	C3	R1	delta	487	39	39	424.336861085865	0	523.854102465175	yes	no
M12	C4	R1	lambda	487	38	40	408.293020487342	0	511.07079826512	no	no
M12	C4	R1	kappa	487	38	40	396.930295583081	0	499.708073360859	no	no
M12	C4	R1	delta	487	38	40	408.460362674189	0	511.238140451967	yes	no
M12	C5	R1	lambda	487	35	43	213.934032255518	2.22044604925031e-16	326.770911688142	no	no
M12	C5	R1	kappa	487	35	43	190.514561455443	4.2721381987576e-13	303.351440888067	no	no
M12	C5	R1	delta	487	35	43	210.321481973211	5.55111512312578e-16	323.158361405835	yes	no
M12	C6	R1	lambda	487	29	49	155.220490006232	8.27186097396293e-11	289.516786302528	no	no
M12	C6	R1	kappa	487	29	49	143.38012419529	3.49365048002426e-09	277.676420491586	no	no
M12	C6	R1	delta	487	29	49	164.451237001474	4.00701694047711e-12	298.74753329777	yes	no
M12	C7	R1	lambda	487	29	49	181.323733134994	1.27675647831893e-14	315.62002943129	no	no
M12	C7	R1	kappa	487	29	49	162.099276276641	8.73923156063938e-12	296.395572572937	no	no
M12	C7	R1	delta	487	29	49	170.182208682888	5.85864690094695e-13	304.478504979185	yes	no
M12	C8	R1	lambda	487	23	55	132.434818134665	2.65202859672797e-10	290.186756119161	no	no
M12	C8	R1	kappa	487	23	55	128.287018756967	1.06374453689995e-09	286.038956741463	no	no
M12	C8	R1	delta	487	23	55	125.146309485773	3.00166824729331e-09	282.898247470269	yes	no
M12	C0	R2	lambda	487	31	47	226.895913271534	0	353.830219840877	no	no
M12	C0	R2	kappa	487	31	47	228.247098614798	0	355.181405184141	no	no
M12	C0	R2	delta	487	31	47	275.967716125552	0	402.902022694895	yes	no
M12	C1	R2	lambda	487	30	48	198.831768353607	1.11022302462516e-16	329.420003647724	no	no
M12	C1	R2	kappa	487	30	48	208.56433062677	0	339.152565920888	no	no
M12	C1	R2	delta	487	30	48	230.44379028838	0	361.032025582498	yes	no
M12	C2	R2	lambda	487	29	49	171.83752213419	3.34288152714635e-13	306.133818430487	no	no
M12	C2	R2	kappa	487	29	49	186.3362167041	2.22044604925031e-15	320.632513000396	no	no
M12	C2	R2	delta	487	29	49	209.895830987639	0	344.192127283935	yes	no
M12	C3	R2	lambda	487	29	49	182.913767058376	7.32747196252603e-15	317.210063354672	no	no
M12	C3	R2	kappa	487	29	49	194.306230921676	1.11022302462516e-16	328.602527217972	no	no
M12	C3	R2	delta	487	29	49	223.841464421111	0	358.137760717407	yes	no
M12	C4	R2	lambda	487	28	50	166.196005178336	7.4140693584468e-13	304.255706670873	no	no
M12	C4	R2	kappa	487	28	50	181.529038499664	3.66373598126302e-15	319.588739992201	no	no
M12	C4	R2	delta	487	28	50	209.283335988783	0	347.34303748132	yes	no
M12	C5	R2	lambda	487	25	53	80.7067188227061	0.00384774923720443	230.401375311256	no	no
M12	C5	R2	kappa	487	25	53	75.5078235190358	0.0113863950477383	225.202480007585	no	no
M12	C5	R2	delta	487	25	53	92.6949090655605	0.000230497633107563	242.38956555411	yes	no
M12	C6	R2	lambda	487	19	59	44.5229453123221	0.216289347133949	219.162945312322	no	yes
M12	C6	R2	kappa	487	19	59	44.3907929083219	0.220310748082094	219.030792908322	no	yes
M12	C6	R2	delta	487	19	59	58.9102051156527	0.0163766209467767	233.550205115653	yes	no
M12	C7	R2	lambda	487	19	59	52.670157215898	0.0571430099696129	227.310157215898	no	yes
M12	C7	R2	kappa	487	19	59	51.1481334392803	0.0753264430365395	225.78813343928	no	yes
M12	C7	R2	delta	487	19	59	60.578662255225	0.0113860358676526	235.218662255225	yes	no
M12	C8	R2	lambda	487	13	65	26.3875718474913	0.441967253768034	228.488412183626	no	yes
M12	C8	R2	kappa	487	13	65	31.2638689038368	0.218588381047768	233.364709239971	no	yes
M12	C8	R2	delta	487	13	65	23.2797004587096	0.617079614472734	225.380540794844	yes	no
M3	C0	R1	lambda	488	43	35	491.292075511965	0	578.204827189817	no	no
M3	C0	R1	kappa	488	43	35	454.343916464917	0	541.25666814277	no	no
M3	C0	R1	delta	488	43	35	410.677166878331	0	497.589918556183	yes	no
M3	C1	R1	lambda	488	42	36	462.291920562657	0	552.291920562657	no	no
M3	C1	R1	kappa	488	42	36	436.631551435412	0	526.631551435412	no	no
M3	C1	R1	delta	488	42	36	390.668395276835	0	480.668395276835	yes	no
M3	C2	R1	lambda	488	41	37	428.750912587829	0	521.880164288509	no	no
M3	C2	R1	kappa	488	41	37	406.333795566395	0	499.463047267075	no	no
M3	C2	R1	delta	488	41	37	343.187369324138	0	436.316621024818	yes	no
M3	C3	R1	lambda	488	41	37	442.443315017107	0	535.572566717787	no	no
M3	C3	R1	kappa	488	41	37	418.353008380129	0	511.482260080809	no	no
M3	C3	R1	delta	488	41	37	384.033272840753	0	477.162524541433	yes	no
M3	C4	R1	lambda	488	40	38	418.308719424667	0	514.61008928768	no	no
M3	C4	R1	kappa	488	40	38	398.130276930463	0	494.431646793476	no	no
M3	C4	R1	delta	488	40	38	343.360538356241	0	439.661908219255	yes	no
M3	C5	R1	lambda	488	37	41	218.59006558817	3.33066907387547e-16	324.673981672086	no	no
M3	C5	R1	kappa	488	37	41	200.490052212828	1.32227562232856e-13	306.573968296744	no	no
M3	C5	R1	delta	488	37	41	217.373223492869	5.55111512312578e-16	323.457139576786	yes	no
M3	C6	R1	lambda	488	31	47	160.780333340651	1.04103836662262e-10	287.714639909994	no	no
M3	C6	R1	kappa	488	31	47	149.642602903097	3.30477978316424e-09	276.57690947244	no	no
M3	C6	R1	delta	488	31	47	145.154229905675	1.2749127198397e-08	272.088536475018	yes	no
M3	C7	R1	lambda	488	31	47	188.055082120496	1.26565424807268e-14	314.989388689839	no	no
M3	C7	R1	kappa	488	31	47	175.592364816935	8.49320613838245e-13	302.526671386278	no	no
M3	C7	R1	delta	488	31	47	194.482498666567	1.33226762955019e-15	321.41680523591	yes	no
M3	C8	R1	lambda	488	25	53	138.36549548427	3.17549209150059e-10	288.060151972819	no	no
M3	C8	R1	kappa	488	25	53	134.907000983132	9.87550929920644e-10	284.601657471681	no	no
M3	C8	R1	delta	488	25	53	132.474907272843	2.1737105448949e-09	282.169563761393	yes	no
M3	C0	R2	lambda	488	33	45	228.110568776409	0	347.894741438279	no	no
M3	C0	R2	kappa	488	33	45	216.719017598557	0	336.503190260428	no	no
M3	C0	R2	delta	488	33	45	216.670826398964	0	336.454999060834	yes	no
M3	C1	R2	lambda	488	32	46	213.621797667209	0	336.955131000542	no	no
M3	C1	R2	kappa	488	32	46	209.78500707606	0	333.118340409394	no	no
M3	C1	R2	delta	488	32	46	202.174011950638	3.33066907387547e-16	325.507345283971	yes	no
M3	C2	R2	lambda	488	31	47	188.707364791738	1.01030295240889e-14	315.641671361081	no	no
M3	C2	R2	kappa	488	31	47	187.118863281591	1.7430501486615e-14	314.053169850934	no	no
M3	C2	R2	delta	488	31	47	164.534500757543	3.14374082321933e-11	291.468807326886	yes	no
M3	C3	R2	lambda	488	31	47	198.955420268878	3.33066907387547e-16	325.889726838222	no	no
M3	C3	R2	kappa	488	31	47	194.826736999861	1.22124532708767e-15	321.761043569204	no	no
M3	C3	R2	delta	488	31	47	195.346932166852	9.99200722162641e-16	322.281238736195	yes	no
M3	C4	R2	lambda	488	30	48	182.349673765949	2.8643754035329e-14	312.937909060067	no	no
M3	C4	R2	kappa	488	30	48	181.209901348522	4.22994972382185e-14	311.79813664264	no	no
M3	C4	R2	delta	488	30	48	164.58915209993	1.10573772360567e-11	295.177387394047	yes	no
M3	C5	R2	lambda	488	27	51	84.3946788381459	0.00511233780149822	226.274378086266	no	no
M3	C5	R2	kappa	488	27	51	80.1311574410337	0.0120029886010661	222.010856689154	no	no
M3	C5	R2	delta	488	27	51	90.9044640570474	0.00124623778623156	232.784163305168	yes	no
M3	C6	R2	lambda	488	21	57	48.640774312323	0.223189057402595	214.703766438307	no	yes
M3	C6	R2	kappa	488	21	57	47.2540690708636	0.26662213055244	213.317061196848	no	yes
M3	C6	R2	delta	488	21	57	40.9443265542668	0.517224701604907	207.007318680251	yes	no
M3	C7	R2	lambda	488	21	57	57.2397616822334	0.0585981749050014	223.302753808218	no	yes
M3	C7	R2	kappa	488	21	57	56.6388046475153	0.0651328624093187	222.7017967735	no	yes
M3	C7	R2	delta	488	21	57	67.4648855768291	0.00760022454728138	233.527877702813	yes	no
M3	C8	R2	lambda	488	15	63	30.6171696260584	0.434396884167047	223.261797725232	no	yes
M3	C8	R2	kappa	488	15	63	34.3433320338791	0.267315497091802	226.987960133053	no	yes
M3	C8	R2	delta	488	15	63	27.8946396068207	0.576020057165	220.539267705994	yes	no
M8	C0	R1	lambda	488	42	36	491.263138637078	0	581.263138637078	no	no
M8	C0	R1	kappa	488	42	36	454.31497959003	0	544.31497959003	no	no
M8	C0	R1	delta	488	42	36	411.256557707542	0	501.256557707542	yes	no
M8	C1	R1	lambda	488	41	37	462.26298368777	0	555.392235388451	no	no
M8	C1	R1	kappa	488	41	37	436.602614560525	0	529.731866261205	no	no
M8	C1	R1	delta	488	41	37	391.247786106065	0	484.377037806745	yes	no
M8	C2	R1	lambda	488	40	38	428.721975712942	0	525.023345575955	no	no
M8	C2	R1	kappa	488	40	38	406.304858691508	0	502.606228554521	no	no
M8	C2	R1	delta	488	40	38	343.766760153368	0	440.068130016382	yes	no
M8	C3	R1	lambda	488	40	38	442.41437814222	0	538.715748005234	no	no
M8	C3	R1	kappa	488	40	38	418.324071505242	0	514.625441368255	no	no
M8	C3	R1	delta	488	40	38	384.612663669956	0	480.914033532969	yes	no
M8	C4	R1	lambda	488	39	39	418.27978254978	0	517.79702392909	no	no
M8	C4	R1	kappa	488	39	39	398.101340055576	0	497.618581434886	no	no
M8	C4	R1	delta	488	39	39	343.939929185444	0	443.457170564754	yes	no
M8	C5	R1	lambda	488	36	42	218.561128713283	1.11022302462516e-16	327.997748431593	no	no
M8	C5	R1	kappa	488	36	42	200.461115337941	4.72955008490317e-14	309.89773505625	no	no
M8	C5	R1	delta	488	36	42	217.952614322099	1.11022302462516e-16	327.389234040409	yes	no
M8	C6	R1	lambda	488	30	48	160.751396465764	3.84802190112055e-11	291.339631759882	no	no
M8	C6	R1	kappa	488	30	48	149.61366602821	1.3091439043933e-09	280.201901322327	no	no
M8	C6	R1	delta	488	30	48	145.733620734905	4.32014257700786e-09	276.321856029022	yes	no
M8	C7	R1	lambda	488	30	48	188.026145245609	3.99680288865056e-15	318.614380539727	no	no
M8	C7	R1	kappa	488	30	48	175.563427942048	2.88213897192691e-13	306.151663236166	no	no
M8	C7	R1	delta	488	30	48	195.061889495769	3.33066907387547e-16	325.650124789887	yes	no
M8	C8	R1	lambda	488	24	54	138.336558609383	1.08927200592746e-10	292.02886630169	no	no
M8	C8	R1	kappa	488	24	54	134.878064108245	3.47127993016727e-10	288.570371800552	no	no
M8	C8	R1	delta	488	24	54	133.054298102046	6.35961505679461e-10	286.746605794354	yes	no
M8	C0	R2	lambda	488	32	46	228.081631901522	0	351.414965234855	no	no
M8	C0	R2	kappa	488	32	46	216.69008072367	0	340.023414057003	no	no
M8	C0	R2	delta	488	32	46	217.250217228175	0	340.583550561508	yes	no
M8	C1	R2	lambda	488	31	47	213.592860792322	0	340.527167361665	no	no
M8	C1	R2	kappa	488	31	47	209.756070201173	0	336.690376770516	no	no
M8	C1	R2	delta	488	31	47	202.753402779868	1.11022302462516e-16	329.687709349211	yes	no
M8	C2	R2	lambda	488	30	48	188.678427916851	3.21964677141295e-15	319.266663210968	no	no
M8	C2	R2	kappa	488	30	48	187.089926406704	5.55111512312578e-15	317.678161700822	no	no
M8	C2	R2	delta	488	30	48	165.113891586773	9.3128837974632e-12	295.70212688089	yes	no
M8	C3	R2	lambda	488	30	48	198.926483393991	1.11022302462516e-16	329.514718688109	no	no
M8	C3	R2	kappa	488	30	48	194.797800124974	3.33066907387547e-16	325.386035419092	no	no
M8	C3	R2	delta	488	30	48	195.926322996055	2.22044604925031e-16	326.514558290172	yes	no
M8	C4	R2	lambda	488	29	49	182.320736891062	8.99280649946377e-15	316.617033187358	no	no
M8	C4	R2	kappa	488	29	49	181.180964473635	1.34336985979644e-14	315.477260769932	no	no
M8	C4	R2	delta	488	29	49	165.168542929133	3.15547588058962e-12	299.464839225429	yes	no
M8	C5	R2	lambda	488	26	52	84.3657419632588	0.00301426488072831	230.123317720835	no	no
M8	C5	R2	kappa	488	26	52	80.1022205661467	0.00741026788244459	225.859796323722	no	no
M8	C5	R2	delta	488	26	52	91.4838548862773	0.000594798825031662	237.241430643853	yes	no
M8	C6	R2	lambda	488	20	58	48.6118374374359	0.164862205054358	218.929297754896	no	yes
M8	C6	R2	kappa	488	20	58	47.2251321959766	0.201217340959316	217.542592513437	no	yes
M8	C6	R2	delta	488	20	58	41.5237173834968	0.404145592347608	211.841177700957	yes	no
M8	C7	R2	lambda	488	20	58	57.2108248073463	0.0380226326755151	227.528285124807	no	no
M8	C7	R2	kappa	488	20	58	56.6098677726283	0.0426358038476153	226.927328090089	no	no
M8	C7	R2	delta	488	20	58	68.0442764060319	0.00371010545975803	238.361736723492	yes	no
M8	C8	R2	lambda	488	14	64	30.5882327511714	0.335665046779473	227.921566084505	no	yes
M8	C8	R2	kappa	488	14	64	34.3143951589921	0.190712920438736	231.647728492325	no	yes
M8	C8	R2	delta	488	14	64	28.4740304360235	0.439553240182905	225.807363769357	yes	no
M12	C0	R1	lambda	488	41	37	488.104696561935	0	581.233948262615	no	no
M12	C0	R1	kappa	488	41	37	451.156537514887	0	544.285789215568	no	no
M12	C0	R1	delta	488	41	37	408.116071982189	0	501.245323682869	yes	no
M12	C1	R1	lambda	488	40	38	459.104541612627	0	555.405911475641	no	no
M12	C1	R1	kappa	488	40	38	433.444172485382	0	529.745542348396	no	no
M12	C1	R1	delta	488	40	38	388.107300380711	0	484.408670243725	yes	no
M12	C2	R1	lambda	488	39	39	425.563533637799	0	525.080775017109	no	no
M12	C2	R1	kappa	488	39	39	403.146416616365	0	502.663657995675	no	no
M12	C2	R1	delta	488	39	39	340.626274428015	0	440.143515807325	yes	no
M12	C3	R1	lambda	488	39	39	439.255936067077	0	538.773177446387	no	no
M12	C3	R1	kappa	488	39	39	415.165629430099	0	514.682870809409	no	no
M12	C3	R1	delta	488	39	39	381.472177944605	0	480.989419323915	yes	no
M12	C4	R1	lambda	488	38	40	415.121340474637	0	517.899118252414	no	no
M12	C4	R1	kappa	488	38	40	394.942897980433	0	497.720675758211	no	no
M12	C4	R1	delta	488	38	40	340.799443460093	0	443.577221237871	yes	no
M12	C5	R1	lambda	488	35	43	215.40268663814	1.11022302462516e-16	328.239566070764	no	no
M12	C5	R1	kappa	488	35	43	197.302673262798	4.6296300126869e-14	310.139552695422	no	no
M12	C5	R1	delta	488	35	43	214.812128596746	1.11022302462516e-16	327.64900802937	yes	no
M12	C6	R1	lambda	488	29	49	157.592954390621	3.83192366726348e-11	291.889250686917	no	no
M12	C6	R1	kappa	488	29	49	146.455223953067	1.3432193135543e-09	280.751520249363	no	no
M12	C6	R1	delta	488	29	49	142.593135009551	4.45326997500217e-09	276.889431305848	yes	no
M12	C7	R1	lambda	488	29	49	184.867703170466	3.66373598126302e-15	319.163999466763	no	no
M12	C7	R1	kappa	488	29	49	172.404985866905	2.75668377014426e-13	306.701282163201	no	no
M12	C7	R1	delta	488	29	49	191.921403770419	3.33066907387547e-16	326.217700066715	yes	no
M12	C8	R1	lambda	488	23	55	135.17811653424	1.04632746911193e-10	292.930054518736	no	no
M12	C8	R1	kappa	488	23	55	131.719622033102	3.37479155732012e-10	289.471560017598	no	no
M12	C8	R1	delta	488	23	55	129.913812376695	6.18487372427978e-10	287.665750361191	yes	no
M12	C0	R2	lambda	488	31	47	224.923189826379	0	351.857496395722	no	no
M12	C0	R2	kappa	488	31	47	213.531638648527	0	340.46594521787	no	no
M12	C0	R2	delta	488	31	47	214.109731502821	0	341.044038072165	yes	no
M12	C1	R2	lambda	488	30	48	210.434418717179	0	341.022654011297	no	no
M12	C1	R2	kappa	488	30	48	206.59762812603	0	337.185863420148	no	no
M12	C1	R2	delta	488	30	48	199.612917054514	1.11022302462516e-16	330.201152348632	yes	no
M12	C2	R2	lambda	488	29	49	185.519985841708	2.99760216648792e-15	319.816282138004	no	no
M12	C2	R2	kappa	488	29	49	183.931484331561	5.10702591327572e-15	318.227780627858	no	no
M12	C2	R2	delta	488	29	49	161.973405861419	9.11015707316665e-12	296.269702157716	yes	no
M12	C3	R2	lambda	488	29	49	195.768041318849	1.11022302462516e-16	330.064337615145	no	no
M12	C3	R2	kappa	488	29	49	191.639358049831	3.33066907387547e-16	325.935654346127	no	no
M12	C3	R2	delta	488	29	49	192.785837270704	2.22044604925031e-16	327.082133567	yes	no
M12	C4	R2	lambda	488	28	50	179.162294815919	8.32667268468867e-15	317.221996308456	no	no
M12	C4	R2	kappa	488	28	50	178.022522398492	1.24344978758018e-14	316.08222389103	no	no
M12	C4	R2	delta	488	28	50	162.028057203782	3.03701508386212e-12	300.087758696319	yes	no
M12	C5	R2	lambda	488	25	53	81.207299888116	0.00344991163090813	230.901956376666	no	no
M12	C5	R2	kappa	488	25	53	76.9437784910038	0.00851538609425884	226.638434979553	no	no
M12	C5	R2	delta	488	25	53	88.343369160924	0.000670721368394411	238.038025649474	yes	no
M12	C6	R2	lambda	488	19	59	45.4533953622931	0.18940422859105	220.093395362293	no	yes
M12	C6	R2	kappa	488	19	59	44.0666901208337	0.230387117322441	218.706690120834	no	yes
M12	C6	R2	delta	488	19	59	38.3832316581434	0.452116632347447	213.023231658143	yes	no
M12	C7	R2	lambda	488	19	59	54.0523827322034	0.0440155178678834	228.692382732203	no	no
M12	C7	R2	kappa	488	19	59	53.4514256974854	0.0493621661601881	228.091425697485	no	no
M12	C7	R2	delta	488	19	59	64.9037906806811	0.0042142885976133	239.543790680681	yes	no
M12	C8	R2	lambda	488	13	65	27.4297906760284	0.38707302281518	229.530631012163	no	yes
M12	C8	R2	kappa	488	13	65	31.1559530838491	0.222512324331543	233.256793419984	no	yes
M12	C8	R2	delta	488	13	65	25.3335447106727	0.500163643876042	227.434385046807	yes	no
M3	C0	R1	lambda	489	43	35	486.019638258624	0	572.932389936476	no	no
M3	C0	R1	kappa	489	43	35	464.181384020926	0	551.094135698779	no	no
M3	C0	R1	delta	489	43	35	430.357878743201	0	517.270630421053	yes	no
M3	C1	R1	lambda	489	42	36	447.279261405174	0	537.279261405174	no	no
M3	C1	R1	kappa	489	42	36	424.844184313301	0	514.844184313301	no	no
M3	C1	R1	delta	489	42	36	417.270640667856	0	507.270640667856	yes	no
M3	C2	R1	lambda	489	41	37	413.323558048086	0	506.452809748766	no	no
M3	C2	R1	kappa	489	41	37	393.7451737272	0	486.874425427881	no	no
M3	C2	R1	delta	489	41	37	350.848428358441	0	443.977680059122	yes	no
M3	C3	R1	lambda	489	41	37	424.913403509453	0	518.042655210134	no	no
M3	C3	R1	kappa	489	41	37	407.877498198178	0	501.006749898858	no	no
M3	C3	R1	delta	489	41	37	410.32141102095	0	503.45066272163	yes	no
M3	C4	R1	lambda	489	40	38	401.399612870401	0	497.700982733415	no	no
M3	C4	R1	kappa	489	40	38	386.904495773013	0	483.205865636027	no	no
M3	C4	R1	delta	489	40	38	346.027132134774	0	442.328501997788	yes	no
M3	C5	R1	lambda	489	37	41	215.852750165521	8.88178419700125e-16	321.936666249437	no	no
M3	C5	R1	kappa	489	37	41	201.770402808896	8.73745520379998e-14	307.854318892813	no	no
M3	C5	R1	delta	489	37	41	244.373393033723	0	350.457309117639	yes	no
M3	C6	R1	lambda	489	31	47	157.01970676087	3.40084849170808e-10	283.954013330213	no	no
M3	C6	R1	kappa	489	31	47	147.475794795279	6.36252583952057e-09	274.410101364622	no	no
M3	C6	R1	delta	489	31	47	152.985852002863	1.18889720290838e-09	279.920158572206	yes	no
M3	C7	R1	lambda	489	31	47	182.594789736912	8.12683254025615e-14	309.529096306255	no	no
M3	C7	R1	kappa	489	31	47	172.212551869753	2.5942581416416e-12	299.146858439096	no	no
M3	C7	R1	delta	489	31	47	202.914946007591	1.11022302462516e-16	329.849252576934	yes	no
M3	C8	R1	lambda	489	25	53	134.128919743422	1.27213439782281e-09	283.823576231972	no	no
M3	C8	R1	kappa	489	25	53	132.084231064103	2.46566889128275e-09	281.778887552652	no	no
M3	C8	R1	delta	489	25	53	121.036695311877	7.98048513939165e-08	270.731351800426	yes	no
M3	C0	R2	lambda	489	33	45	230.649190999045	0	350.433363660916	no	no
M3	C0	R2	kappa	489	33	45	225.171176239021	0	344.955348900892	no	no
M3	C0	R2	delta	489	33	45	255.531518048981	0	375.315690710852	yes	no
M3	C1	R2	lambda	489	32	46	208.377733380326	0	331.71106671366	no	no
M3	C1	R2	kappa	489	32	46	205.449977908658	1.11022302462516e-16	328.783311241992	no	no
M3	C1	R2	delta	489	32	46	245.080806532332	0	368.414139865665	yes	no
M3	C2	R2	lambda	489	31	47	184.459654132383	4.31876756579186e-14	311.393960701726	no	no
M3	C2	R2	kappa	489	31	47	182.505225009643	8.37108160567368e-14	309.439531578986	no	no
M3	C2	R2	delta	489	31	47	188.354706460392	1.14352971536391e-14	315.289013029736	yes	no
M3	C3	R2	lambda	489	31	47	193.905792429495	1.66533453693773e-15	320.840098998838	no	no
M3	C3	R2	kappa	489	31	47	194.272761203103	1.4432899320127e-15	321.207067772446	no	no
M3	C3	R2	delta	489	31	47	240.063245240864	0	366.997551810207	yes	no
M3	C4	R2	lambda	489	30	48	177.35571516791	1.57207580286922e-13	307.943950462028	no	no
M3	C4	R2	kappa	489	30	48	179.386488386229	7.88258347483861e-14	309.974723680346	no	no
M3	C4	R2	delta	489	30	48	183.83998254041	1.70974345792274e-14	314.428217834528	yes	no
M3	C5	R2	lambda	489	27	51	84.9334360363372	0.00457064870661728	226.813135284458	no	no
M3	C5	R2	kappa	489	27	51	83.0308813962687	0.00676045955369253	224.910580644389	no	no
M3	C5	R2	delta	489	27	51	129.102747110043	4.3103618008189e-08	270.982446358164	yes	no
M3	C6	R2	lambda	489	21	57	48.6862549989994	0.221849399327266	214.749247124984	no	yes
M3	C6	R2	kappa	489	21	57	48.1447927955911	0.23815000348801	214.207784921575	no	yes
M3	C6	R2	delta	489	21	57	62.1901390422738	0.0230291234228756	228.253131168258	yes	no
M3	C7	R2	lambda	489	21	57	58.2048983440935	0.049270733248424	224.267890470078	no	no
M3	C7	R2	kappa	489	21	57	59.3349233590057	0.0399989068687512	225.39791548499	no	no
M3	C7	R2	delta	489	21	57	91.0316884471417	1.77628565252164e-05	257.094680573126	yes	no
M3	C8	R2	lambda	489	15	63	29.8953261904647	0.471024095990224	222.539954289638	no	yes
M3	C8	R2	kappa	489	15	63	34.5716672243147	0.258558939902902	227.216295323488	no	yes
M3	C8	R2	delta	489	15	63	24.835644913716	0.732979201102631	217.48027301289	yes	no
M8	C0	R1	lambda	489	42	36	486.977185306771	0	576.977185306771	no	no
M8	C0	R1	kappa	489	42	36	465.138931069073	0	555.138931069073	no	no
M8	C0	R1	delta	489	42	36	431.113802445403	0	521.113802445403	yes	no
M8	C1	R1	lambda	489	41	37	448.236808453321	0	541.366060154001	no	no
M8	C1	R1	kappa	489	41	37	425.801731361448	0	518.930983062128	no	no
M8	C1	R1	delta	489	41	37	418.026564370226	0	511.155816070906	yes	no
M8	C2	R1	lambda	489	40	38	414.281105096233	0	510.582474959247	no	no
M8	C2	R1	kappa	489	40	38	394.702720775348	0	491.004090638361	no	no
M8	C2	R1	delta	489	40	38	351.604352060784	0	447.905721923798	yes	no
M8	C3	R1	lambda	489	40	38	425.8709505576	0	522.172320420614	no	no
M8	C3	R1	kappa	489	40	38	408.835045246325	0	505.136415109338	no	no
M8	C3	R1	delta	489	40	38	411.077334723197	0	507.37870458621	yes	no
M8	C4	R1	lambda	489	39	39	402.357159918548	0	501.874401297859	no	no
M8	C4	R1	kappa	489	39	39	387.86204282116	0	487.379284200471	no	no
M8	C4	R1	delta	489	39	39	346.783055837021	0	446.300297216331	yes	no
M8	C5	R1	lambda	489	36	42	216.810297213668	2.22044604925031e-16	326.246916931978	no	no
M8	C5	R1	kappa	489	36	42	202.727949857043	2.24265050974282e-14	312.164569575353	no	no
M8	C5	R1	delta	489	36	42	245.129316736093	0	354.565936454402	yes	no
M8	C6	R1	lambda	489	30	48	157.977253809017	9.38585875687181e-11	288.565489103135	no	no
M8	C6	R1	kappa	489	30	48	148.433341843426	1.88620785657179e-09	279.021577137544	no	no
M8	C6	R1	delta	489	30	48	153.741775705206	3.60170337998511e-10	284.330010999323	yes	no
M8	C7	R1	lambda	489	30	48	183.552336785059	1.88737914186277e-14	314.140572079176	no	no
M8	C7	R1	kappa	489	30	48	173.1700989179	6.44817532702291e-13	303.758334212018	no	no
M8	C7	R1	delta	489	30	48	203.670869709837	0	334.259105003955	yes	no
M8	C8	R1	lambda	489	24	54	135.086466791569	3.23841065075214e-10	288.778774483877	no	no
M8	C8	R1	kappa	489	24	54	133.04177811225	6.38601282965112e-10	286.734085804557	no	no
M8	C8	R1	delta	489	24	54	121.792619014124	2.43089198770363e-08	275.484926706431	yes	no
M8	C0	R2	lambda	489	32	46	231.606738047192	0	354.940071380525	no	no
M8	C0	R2	kappa	489	32	46	226.128723287168	0	349.462056620501	no	no
M8	C0	R2	delta	489	32	46	256.287441751183	0	379.620775084517	yes	no
M8	C1	R2	lambda	489	31	47	209.335280428473	0	336.269586997816	no	no
M8	C1	R2	kappa	489	31	47	206.407524956805	0	333.341831526148	no	no
M8	C1	R2	delta	489	31	47	245.836730234701	0	372.771036804044	yes	no
M8	C2	R2	lambda	489	30	48	185.41720118053	9.88098491916389e-15	316.005436474647	no	no
M8	C2	R2	kappa	489	30	48	183.46277205779	1.95399252334028e-14	314.051007351908	no	no
M8	C2	R2	delta	489	30	48	189.110630162735	2.77555756156289e-15	319.698865456853	yes	no
M8	C3	R2	lambda	489	30	48	194.863339477642	3.33066907387547e-16	325.45157477176	no	no
M8	C3	R2	kappa	489	30	48	195.23030825125	3.33066907387547e-16	325.818543545368	no	no
M8	C3	R2	delta	489	30	48	240.819168943111	0	371.407404237229	yes	no
M8	C4	R2	lambda	489	29	49	178.313262216057	3.63042929052426e-14	312.609558512353	no	no
M8	C4	R2	kappa	489	29	49	180.344035434376	1.79856129989275e-14	314.640331730672	no	no
M8	C4	R2	delta	489	29	49	184.595906242657	4.10782519111308e-15	318.892202538953	yes	no
M8	C5	R2	lambda	489	26	52	85.8909830844842	0.0021552004926424	231.64855884206	no	no
M8	C5	R2	kappa	489	26	52	83.9884284444157	0.00327154080905112	229.746004201991	no	no
M8	C5	R2	delta	489	26	52	129.858670812413	1.33904508592408e-08	275.616246569989	yes	no
M8	C6	R2	lambda	489	20	58	49.6438020471464	0.141131128613308	219.961262364607	no	yes
M8	C6	R2	kappa	489	20	58	49.1023398437381	0.153236807984328	219.419800161198	no	yes
M8	C6	R2	delta	489	20	58	62.9460627446166	0.0117631107223564	233.263523062077	yes	no
M8	C7	R2	lambda	489	20	58	59.1624453922405	0.0259178076268114	229.479905709701	no	no
M8	C7	R2	kappa	489	20	58	60.2924704071527	0.0206005422682427	230.609930724613	no	no
M8	C7	R2	delta	489	20	58	91.7876121493886	6.00898485814128e-06	262.105072466849	yes	no
M8	C8	R2	lambda	489	14	64	30.8528732386117	0.323652361191348	228.186206571945	no	yes
M8	C8	R2	kappa	489	14	64	35.5292142724617	0.154981908381229	232.862547605795	no	yes
M8	C8	R2	delta	489	14	64	25.5915686159629	0.595483903240239	222.924901949296	yes	no
M12	C0	R1	lambda	489	41	37	482.107758163667	0	575.237009864347	no	no
M12	C0	R1	kappa	489	41	37	460.269503925969	0	553.39875562665	no	no
M12	C0	R1	delta	489	41	37	426.28003527794	0	519.40928697862	yes	no
M12	C1	R1	lambda	489	40	38	443.367381310217	0	539.66875117323	no	no
M12	C1	R1	kappa	489	40	38	420.932304218344	0	517.233674081358	no	no
M12	C1	R1	delta	489	40	38	413.192797202763	0	509.494167065776	yes	no
M12	C2	R1	lambda	489	39	39	409.411677953129	0	508.928919332439	no	no
M12	C2	R1	kappa	489	39	39	389.833293632244	0	489.350535011554	no	no
M12	C2	R1	delta	489	39	39	346.770584893348	0	446.287826272658	yes	no
M12	C3	R1	lambda	489	39	39	421.001523414496	0	520.518764793807	no	no
M12	C3	R1	kappa	489	39	39	403.965618103221	0	503.482859482531	no	no
M12	C3	R1	delta	489	39	39	406.243567555737	0	505.760808935047	yes	no
M12	C4	R1	lambda	489	38	40	397.487732775444	0	500.265510553222	no	no
M12	C4	R1	kappa	489	38	40	382.992615678056	0	485.770393455834	no	no
M12	C4	R1	delta	489	38	40	341.949288669561	0	444.727066447339	yes	no
M12	C5	R1	lambda	489	35	43	211.940870070564	3.33066907387547e-16	324.777749503188	no	no
M12	C5	R1	kappa	489	35	43	197.858522713939	3.85247389544929e-14	310.695402146564	no	no
M12	C5	R1	delta	489	35	43	240.29554956863	0	353.132429001254	yes	no
M12	C6	R1	lambda	489	29	49	153.107826665913	1.63273727871172e-10	287.404122962209	no	no
M12	C6	R1	kappa	489	29	49	143.563914700322	3.30076610488561e-09	277.860210996618	no	no
M12	C6	R1	delta	489	29	49	148.908008537769	6.21397711064731e-10	283.204304834066	yes	no
M12	C7	R1	lambda	489	29	49	178.682909641955	3.19744231092045e-14	312.979205938251	no	no
M12	C7	R1	kappa	489	29	49	168.300671774796	1.10522702101434e-12	302.596968071092	no	no
M12	C7	R1	delta	489	29	49	198.837102542378	0	333.133398838674	yes	no
M12	C8	R1	lambda	489	23	55	130.217039648465	5.58824431173832e-10	287.968977632961	no	no
M12	C8	R1	kappa	489	23	55	128.172350969146	1.10505271599948e-09	285.924288953642	no	no
M12	C8	R1	delta	489	23	55	116.958851846664	4.21096222336104e-08	274.71078983116	yes	no
M12	C0	R2	lambda	489	31	47	226.737310904088	0	353.671617473431	no	no
M12	C0	R2	kappa	489	31	47	221.259296144064	0	348.193602713407	no	no
M12	C0	R2	delta	489	31	47	251.45367458372	0	378.387981153063	yes	no
M12	C1	R2	lambda	489	30	48	204.465853285369	0	335.054088579487	no	no
M12	C1	R2	kappa	489	30	48	201.538097813701	0	332.126333107819	no	no
M12	C1	R2	delta	489	30	48	241.002963067238	0	371.591198361356	yes	no
M12	C2	R2	lambda	489	29	49	180.547774037426	1.67643676718399e-14	314.844070333722	no	no
M12	C2	R2	kappa	489	29	49	178.593344914686	3.29736238313671e-14	312.889641210982	no	no
M12	C2	R2	delta	489	29	49	184.276862995299	4.55191440096314e-15	318.573159291595	yes	no
M12	C3	R2	lambda	489	29	49	189.993912334538	5.55111512312578e-16	324.290208630834	no	no
M12	C3	R2	kappa	489	29	49	190.360881108146	5.55111512312578e-16	324.657177404443	no	no
M12	C3	R2	delta	489	29	49	235.985401775651	0	370.281698071948	yes	no
M12	C4	R2	lambda	489	28	50	173.443835072953	6.13953332617712e-14	311.50353656549	no	no
M12	C4	R2	kappa	489	28	50	175.474608291272	3.03090885722668e-14	313.534309783809	no	no
M12	C4	R2	delta	489	28	50	179.762139075197	6.77236045021345e-15	317.821840567735	yes	no
M12	C5	R2	lambda	489	25	53	81.0215559413803	0.00359282183779441	230.71621242993	no	no
M12	C5	R2	kappa	489	25	53	79.1190013013118	0.00541055804611468	228.813657789861	no	no
M12	C5	R2	delta	489	25	53	125.02490364495	2.32049041093418e-08	274.719560133499	yes	no
M12	C6	R2	lambda	489	19	59	44.7743749040424	0.208777889090424	219.414374904042	no	yes
M12	C6	R2	kappa	489	19	59	44.2329127006342	0.225181302239912	218.872912700634	no	yes
M12	C6	R2	delta	489	19	59	58.1122955771803	0.0194046537194646	232.75229557718	yes	no
M12	C7	R2	lambda	489	19	59	54.2930182491366	0.042019942499097	228.933018249137	no	no
M12	C7	R2	kappa	489	19	59	55.4230432640488	0.0336682411328619	230.063043264049	no	no
M12	C7	R2	delta	489	19	59	86.9538449819289	1.05204592865116e-05	261.593844981929	yes	no
M12	C8	R2	lambda	489	13	65	25.9834460955078	0.464015002698006	228.084286431642	no	yes
M12	C8	R2	kappa	489	13	65	30.6597871293577	0.2411834257709	232.760627465492	no	yes
M12	C8	R2	delta	489	13	65	20.7578014485032	0.754355242912736	222.858641784638	yes	no
M3	C0	R1	lambda	490	43	35	490.004978687351	0	576.917730365203	no	no
M3	C0	R1	kappa	490	43	35	426.288566226822	0	513.201317904674	no	no
M3	C0	R1	delta	490	43	35	351.96620882146	0	438.878960499313	yes	no
M3	C1	R1	lambda	490	42	36	460.579423292382	0	550.579423292382	no	no
M3	C1	R1	kappa	490	42	36	416.11310624657	0	506.11310624657	no	no
M3	C1	R1	delta	490	42	36	339.179863903301	0	429.179863903301	yes	no
M3	C2	R1	lambda	490	41	37	420.136366142353	0	513.265617843034	no	no
M3	C2	R1	kappa	490	41	37	384.803146256658	0	477.932397957338	no	no
M3	C2	R1	delta	490	41	37	312.521576818199	0	405.65082851888	yes	no
M3	C3	R1	lambda	490	41	37	436.659316192058	0	529.788567892738	no	no
M3	C3	R1	kappa	490	41	37	396.392692984395	0	489.521944685075	no	no
M3	C3	R1	delta	490	41	37	336.271911837842	0	429.401163538522	yes	no
M3	C4	R1	lambda	490	40	38	410.484972992057	0	506.78634285507	no	no
M3	C4	R1	kappa	490	40	38	375.894411521946	0	472.19578138496	no	no
M3	C4	R1	delta	490	40	38	309.997657048851	0	406.299026911865	yes	no
M3	C5	R1	lambda	490	37	41	231.584029947099	0	337.667946031015	no	no
M3	C5	R1	kappa	490	37	41	200.049354885702	1.52544643583497e-13	306.133270969618	no	no
M3	C5	R1	delta	490	37	41	187.513423019974	8.11894995678131e-12	293.59733910389	yes	no
M3	C6	R1	lambda	490	31	47	167.352779079006	1.26704202685346e-11	294.287085648349	no	no
M3	C6	R1	kappa	490	31	47	148.936184936723	4.09428591030547e-09	275.870491506066	no	no
M3	C6	R1	delta	490	31	47	143.762686106929	1.92711181457028e-08	270.696992676272	yes	no
M3	C7	R1	lambda	490	31	47	195.452071466061	9.99200722162641e-16	322.386378035404	no	no
M3	C7	R1	kappa	490	31	47	172.998584686924	2.00284233642378e-12	299.932891256267	no	no
M3	C7	R1	delta	490	31	47	173.111449203809	1.92978966140345e-12	300.045755773153	yes	no
M3	C8	R1	lambda	490	25	53	143.902063286139	5.01452213086395e-11	293.596719774689	no	no
M3	C8	R1	kappa	490	25	53	133.716569084924	1.45438683318844e-09	283.411225573474	no	no
M3	C8	R1	delta	490	25	53	132.795578847171	1.95980143224972e-09	282.490235335721	yes	no
M3	C0	R2	lambda	490	33	45	223.748628894975	0	343.532801556845	no	no
M3	C0	R2	kappa	490	33	45	201.419667515192	1.22124532708767e-15	321.203840177062	no	no
M3	C0	R2	delta	490	33	45	177.113450588732	4.186540003559e-12	296.897623250602	yes	no
M3	C1	R2	lambda	490	32	46	206.644026802841	1.11022302462516e-16	329.977360136174	no	no
M3	C1	R2	kappa	490	32	46	196.759409199273	1.99840144432528e-15	320.092742532607	no	no
M3	C1	R2	delta	490	32	46	167.148407621808	3.71639385932099e-11	290.481740955141	yes	no
M3	C2	R2	lambda	490	31	47	176.839262494263	5.61106716645554e-13	303.773569063606	no	no
M3	C2	R2	kappa	490	31	47	173.296228451016	1.81565873447198e-12	300.230535020359	no	no
M3	C2	R2	delta	490	31	47	147.403654540239	6.50213105579667e-09	274.337961109582	yes	no
M3	C3	R2	lambda	490	31	47	189.48855010171	7.7715611723761e-15	316.422856671053	no	no
M3	C3	R2	kappa	490	31	47	181.322089548629	1.2490009027033e-13	308.256396117972	no	no
M3	C3	R2	delta	490	31	47	164.560054676832	3.11806136465975e-11	291.494361246175	yes	no
M3	C4	R2	lambda	490	30	48	172.195591140977	8.93618512520788e-13	302.783826435095	no	no
M3	C4	R2	kappa	490	30	48	167.765207523575	3.89477339268751e-12	298.353442817692	no	no
M3	C4	R2	delta	490	30	48	144.914133132772	5.54553936105151e-09	275.50236842689	yes	no
M3	C5	R2	lambda	490	27	51	88.4901813264611	0.00213421734097619	230.369880574581	no	no
M3	C5	R2	kappa	490	27	51	77.009775243557	0.0215656579092609	218.889474491677	no	no
M3	C5	R2	delta	490	27	51	67.7164816645231	0.0993665453911886	209.596180912643	yes	no
M3	C6	R2	lambda	490	21	57	50.364109736062	0.176212099997312	216.427101862046	no	yes
M3	C6	R2	kappa	490	21	57	45.9205884293762	0.312982050565226	211.98358055536	no	yes
M3	C6	R2	delta	490	21	57	42.4535336713621	0.451424373838207	208.516525797346	yes	no
M3	C7	R2	lambda	490	21	57	57.748399228971	0.0535105437605882	223.811391354955	no	yes
M3	C7	R2	kappa	490	21	57	52.002389563937	0.138619926346231	218.065381689921	no	yes
M3	C7	R2	delta	490	21	57	51.7922407421369	0.143069475562096	217.855232868121	yes	no
M3	C8	R2	lambda	490	15	63	31.8114293951593	0.376348607818302	224.456057494333	no	yes
M3	C8	R2	kappa	490	15	63	32.6312619276978	0.338765720286869	225.275890026871	no	yes
M3	C8	R2	delta	490	15	63	27.9126517625112	0.575065590185054	220.557279861685	yes	no
M8	C0	R1	lambda	490	42	36	490.598189760651	0	580.598189760651	no	no
M8	C0	R1	kappa	490	42	36	426.881777300122	0	516.881777300122	no	no
M8	C0	R1	delta	490	42	36	352.608399606792	0	442.608399606792	yes	no
M8	C1	R1	lambda	490	41	37	461.172634365682	0	554.301886066362	no	no
M8	C1	R1	kappa	490	41	37	416.706317319871	0	509.835569020551	no	no
M8	C1	R1	delta	490	41	37	339.822054688604	0	432.951306389284	yes	no
M8	C2	R1	lambda	490	40	38	420.729577215654	0	517.030947078667	no	no
M8	C2	R1	kappa	490	40	38	385.396357329958	0	481.697727192972	no	no
M8	C2	R1	delta	490	40	38	313.1637676035	0	409.465137466513	yes	no
M8	C3	R1	lambda	490	40	38	437.252527265358	0	533.553897128372	no	no
M8	C3	R1	kappa	490	40	38	396.985904057695	0	493.287273920709	no	no
M8	C3	R1	delta	490	40	38	336.914102623145	0	433.215472486159	yes	no
M8	C4	R1	lambda	490	39	39	411.078184065357	0	510.595425444667	no	no
M8	C4	R1	kappa	490	39	39	376.487622595247	0	476.004863974557	no	no
M8	C4	R1	delta	490	39	39	310.639847834155	0	410.157089213465	yes	no
M8	C5	R1	lambda	490	36	42	232.177241020399	0	341.613860738709	no	no
M8	C5	R1	kappa	490	36	42	200.642565959003	4.45199432874688e-14	310.079185677312	no	no
M8	C5	R1	delta	490	36	42	188.155613805277	2.50199860829525e-12	297.592233523587	yes	no
M8	C6	R1	lambda	490	30	48	167.945990152306	3.66906505178122e-12	298.534225446424	no	no
M8	C6	R1	kappa	490	30	48	149.529396010024	1.34380329086525e-09	280.117631304141	no	no
M8	C6	R1	delta	490	30	48	144.404876892229	6.47356934724286e-09	274.993112186347	yes	no
M8	C7	R1	lambda	490	30	48	196.045282539362	2.22044604925031e-16	326.633517833479	no	no
M8	C7	R1	kappa	490	30	48	173.591795760225	5.59774449016004e-13	304.180031054342	no	no
M8	C7	R1	delta	490	30	48	173.753639989113	5.30131494258512e-13	304.341875283231	yes	no
M8	C8	R1	lambda	490	24	54	144.49527435944	1.33739685992396e-11	298.187582051747	no	no
M8	C8	R1	kappa	490	24	54	134.309780158225	4.19382084615449e-10	288.002087850532	no	no
M8	C8	R1	delta	490	24	54	133.437769632475	5.60131607763026e-10	287.130077324783	yes	no
M8	C0	R2	lambda	490	32	46	224.341839968275	0	347.675173301609	no	no
M8	C0	R2	kappa	490	32	46	202.012878588492	3.33066907387547e-16	325.346211921825	no	no
M8	C0	R2	delta	490	32	46	177.755641374064	1.20481402632322e-12	301.088974707397	yes	no
M8	C1	R2	lambda	490	31	47	207.237237876141	0	334.171544445484	no	no
M8	C1	R2	kappa	490	31	47	197.352620272574	5.55111512312578e-16	324.286926841917	no	no
M8	C1	R2	delta	490	31	47	167.790598407111	1.09940945236531e-11	294.724904976454	yes	no
M8	C2	R2	lambda	490	30	48	177.432473567564	1.53210777398272e-13	308.020708861682	no	no
M8	C2	R2	kappa	490	30	48	173.889439524317	5.06483743833996e-13	304.477674818434	no	no
M8	C2	R2	delta	490	30	48	148.045845325539	2.12566109158985e-09	278.634080619657	yes	no
M8	C3	R2	lambda	490	30	48	190.081761175011	1.99840144432528e-15	320.669996469128	no	no
M8	C3	R2	kappa	490	30	48	181.915300621929	3.31956684362922e-14	312.503535916047	no	no
M8	C3	R2	delta	490	30	48	165.202245462135	9.04731844997286e-12	295.790480756253	yes	no
M8	C4	R2	lambda	490	29	49	172.788802214278	2.41917597065822e-13	307.085098510574	no	no
M8	C4	R2	kappa	490	29	49	168.358418596875	1.08391073894154e-12	302.654714893171	no	no
M8	C4	R2	delta	490	29	49	145.556323918076	1.77840997483969e-09	279.852620214372	yes	no
M8	C5	R2	lambda	490	26	52	89.0833923997615	0.0010446908094609	234.840968157337	no	no
M8	C5	R2	kappa	490	26	52	77.6029863168574	0.0122128589414703	223.360562074433	no	no
M8	C5	R2	delta	490	26	52	68.358672449826	0.0636087043156889	214.116248207402	yes	no
M8	C6	R2	lambda	490	20	58	50.9573208093624	0.114814553244741	221.274781126823	no	yes
M8	C6	R2	kappa	490	20	58	46.5137995026766	0.22190521576953	216.831259820137	no	yes
M8	C6	R2	delta	490	20	58	43.0957244566622	0.340271443517472	213.413184774123	yes	no
M8	C7	R2	lambda	490	20	58	58.3416103022714	0.0305147391449067	228.659070619732	no	no
M8	C7	R2	kappa	490	20	58	52.5956006372374	0.0876121580319861	222.913060954698	no	yes
M8	C7	R2	delta	490	20	58	52.4344315274407	0.0900303385292401	222.751891844901	yes	no
M8	C8	R2	lambda	490	14	64	32.4046404684598	0.258358134196117	229.737973801793	no	yes
M8	C8	R2	kappa	490	14	64	33.2244730009982	0.227577064046407	230.557806334332	no	yes
M8	C8	R2	delta	490	14	64	28.5548425478149	0.435357721657333	225.888175881148	yes	no
M12	C0	R1	lambda	490	41	37	487.63694394347	0	580.766195644151	no	no
M12	C0	R1	kappa	490	41	37	423.920531482941	0	517.049783183622	no	no
M12	C0	R1	delta	490	41	37	349.619531912118	0	442.748783612798	yes	no
M12	C1	R1	lambda	490	40	38	458.211388548501	0	554.512758411515	no	no
M12	C1	R1	kappa	490	40	38	413.74507150269	0	510.046441365703	no	no
M12	C1	R1	delta	490	40	38	336.833186993929	0	433.134556856943	yes	no
M12	C2	R1	lambda	490	39	39	417.768331398473	0	517.285572777783	no	no
M12	C2	R1	kappa	490	39	39	382.435111512777	0	481.952352892087	no	no
M12	C2	R1	delta	490	39	39	310.174899908828	0	409.692141288138	yes	no
M12	C3	R1	lambda	490	39	39	434.291281448177	0	533.808522827488	no	no
M12	C3	R1	kappa	490	39	39	394.024658240514	0	493.541899619824	no	no
M12	C3	R1	delta	490	39	39	333.925234928471	0	433.442476307782	yes	no
M12	C4	R1	lambda	490	38	40	408.116938248176	0	510.894716025954	no	no
M12	C4	R1	kappa	490	38	40	373.526376778065	0	476.304154555843	no	no
M12	C4	R1	delta	490	38	40	307.650980139481	0	410.428757917259	yes	no
M12	C5	R1	lambda	490	35	43	229.215995203218	0	342.052874635842	no	no
M12	C5	R1	kappa	490	35	43	197.681320141822	4.08562073062058e-14	310.518199574446	no	no
M12	C5	R1	delta	490	35	43	185.166746110603	2.38886688208595e-12	298.003625543227	yes	no
M12	C6	R1	lambda	490	29	49	164.984744335125	3.3548719358123e-12	299.281040631421	no	no
M12	C6	R1	kappa	490	29	49	146.568150192842	1.29659405434523e-09	280.864446489139	no	no
M12	C6	R1	delta	490	29	49	141.416009197558	6.39253971979059e-09	275.712305493854	yes	no
M12	C7	R1	lambda	490	29	49	193.084036722181	2.22044604925031e-16	327.380333018477	no	no
M12	C7	R1	kappa	490	29	49	170.630549943044	5.03375119365046e-13	304.92684623934	no	no
M12	C7	R1	delta	490	29	49	170.764772294439	4.8105963657008e-13	305.061068590736	yes	no
M12	C8	R1	lambda	490	23	55	141.534028542258	1.17411635969233e-11	299.285966526755	no	no
M12	C8	R1	kappa	490	23	55	131.348534341043	3.82340603621856e-10	289.10047232554	no	no
M12	C8	R1	delta	490	23	55	130.448901937801	5.17077158868062e-10	288.200839922297	yes	no
M12	C0	R2	lambda	490	31	47	221.380594151094	0	348.314900720437	no	no
M12	C0	R2	kappa	490	31	47	199.051632771311	3.33066907387547e-16	325.985939340654	no	no
M12	C0	R2	delta	490	31	47	174.766773679389	1.11677334047044e-12	301.701080248732	yes	no
M12	C1	R2	lambda	490	30	48	204.27599205896	0	334.864227353078	no	no
M12	C1	R2	kappa	490	30	48	194.391374455392	4.44089209850063e-16	324.97960974951	no	no
M12	C1	R2	delta	490	30	48	164.801730712436	1.03147490548849e-11	295.389966006554	yes	no
M12	C2	R2	lambda	490	29	49	174.471227750383	1.36224365121507e-13	308.767524046679	no	no
M12	C2	R2	kappa	490	29	49	170.928193707136	4.55080417793852e-13	305.224490003432	no	no
M12	C2	R2	delta	490	29	49	145.056977630867	2.07754458081411e-09	279.353273927164	yes	no
M12	C3	R2	lambda	490	29	49	187.12051535783	1.66533453693773e-15	321.416811654126	no	no
M12	C3	R2	kappa	490	29	49	178.954054804748	2.90878432451791e-14	313.250351101045	no	no
M12	C3	R2	delta	490	29	49	162.213377767461	8.41582359356607e-12	296.509674063758	yes	no
M12	C4	R2	lambda	490	28	50	169.827556397097	2.14162021450193e-13	307.887257889634	no	no
M12	C4	R2	kappa	490	28	50	165.397172779694	9.72777414176562e-13	303.456874272231	no	no
M12	C4	R2	delta	490	28	50	142.567456223402	1.72510561391448e-09	280.627157715939	yes	no
M12	C5	R2	lambda	490	25	53	86.1221465825805	0.00113450509613966	235.81680307113	no	no
M12	C5	R2	kappa	490	25	53	74.6417404996763	0.0135197518526208	224.336396988226	no	no
M12	C5	R2	delta	490	25	53	65.3698047551516	0.0710518472134376	215.064461243701	yes	no
M12	C6	R2	lambda	490	19	59	47.9960749921813	0.12835948449642	222.636074992181	no	yes
M12	C6	R2	kappa	490	19	59	43.5525536854955	0.246993427551777	218.192553685495	no	yes
M12	C6	R2	delta	490	19	59	40.1068567619906	0.376925058675945	214.746856761991	yes	no
M12	C7	R2	lambda	490	19	59	55.3803644850903	0.0339549168542139	230.02036448509	no	no
M12	C7	R2	kappa	490	19	59	49.6343548200563	0.0979611000595466	224.274354820056	no	yes
M12	C7	R2	delta	490	19	59	49.4455638327666	0.101136612157634	224.085563832767	yes	no
M12	C8	R2	lambda	490	13	65	29.4433946512787	0.291308119996496	231.544234987413	no	yes
M12	C8	R2	kappa	490	13	65	30.2632271838171	0.256849549668527	232.364067519952	no	yes
M12	C8	R2	delta	490	13	65	25.5659748531409	0.487149747294354	227.666815189275	yes	no
M3	C0	R1	lambda	491	43	35	478.921434508998	0	565.83418618685	no	no
M3	C0	R1	kappa	491	43	35	423.800932303333	0	510.713683981185	no	no
M3	C0	R1	delta	491	43	35	331.687220721907	0	418.59997239976	yes	no
M3	C1	R1	lambda	491	42	36	448.387813161519	0	538.387813161519	no	no
M3	C1	R1	kappa	491	42	36	411.681251053072	0	501.681251053072	no	no
M3	C1	R1	delta	491	42	36	317.735312511906	0	407.735312511906	yes	no
M3	C2	R1	lambda	491	41	37	416.353789723625	0	509.483041424305	no	no
M3	C2	R1	kappa	491	41	37	385.894122213368	0	479.023373914049	no	no
M3	C2	R1	delta	491	41	37	297.955476438163	0	391.084728138843	yes	no
M3	C3	R1	lambda	491	41	37	430.516420780699	0	523.64567248138	no	no
M3	C3	R1	kappa	491	41	37	394.972643474099	0	488.101895174779	no	no
M3	C3	R1	delta	491	41	37	315.698111783858	0	408.827363484539	yes	no
M3	C4	R1	lambda	491	40	38	406.365510047114	0	502.666879910128	no	no
M3	C4	R1	kappa	491	40	38	377.517370999157	0	473.818740862171	no	no
M3	C4	R1	delta	491	40	38	295.423179245481	0	391.724549108495	yes	no
M3	C5	R1	lambda	491	37	41	215.419374930004	9.99200722162641e-16	321.503291013921	no	no
M3	C5	R1	kappa	491	37	41	184.945233635656	1.79947168277295e-11	291.029149719572	no	no
M3	C5	R1	delta	491	37	41	172.580703823859	7.54034501504464e-10	278.664619907775	yes	no
M3	C6	R1	lambda	491	31	47	154.79020532622	6.80844158829075e-10	281.724511895563	no	no
M3	C6	R1	kappa	491	31	47	135.616766834336	2.04848671470081e-07	262.551073403679	no	no
M3	C6	R1	delta	491	31	47	134.576469370736	2.75078804956586e-07	261.510775940079	yes	no
M3	C7	R1	lambda	491	31	47	186.250763224587	2.34257058195908e-14	313.18506979393	no	no
M3	C7	R1	kappa	491	31	47	157.804298308043	2.66011990213144e-10	284.738604877386	no	no
M3	C7	R1	delta	491	31	47	151.891472084111	1.66396929568435e-09	278.825778653454	yes	no
M3	C8	R1	lambda	491	25	53	134.18877085848	1.24762888908947e-09	283.88342734703	no	no
M3	C8	R1	kappa	491	25	53	119.844890824689	1.14896959835242e-07	269.539547313238	no	no
M3	C8	R1	delta	491	25	53	119.157218848742	1.41643914930434e-07	268.851875337292	yes	no
M3	C0	R2	lambda	491	33	45	223.116599892892	0	342.900772554763	no	no
M3	C0	R2	kappa	491	33	45	206.655611330204	2.22044604925031e-16	326.439783992074	no	no
M3	C0	R2	delta	491	33	45	179.936342890326	1.67865721323324e-12	299.720515552196	yes	no
M3	C1	R2	lambda	491	32	46	203.965576314663	1.11022302462516e-16	327.298909647996	no	no
M3	C1	R2	kappa	491	32	46	201.704166820872	3.33066907387547e-16	325.037500154205	no	no
M3	C1	R2	delta	491	32	46	169.566336453752	1.71788139269324e-11	292.899669787085	yes	no
M3	C2	R2	lambda	491	31	47	181.238112389826	1.28452803949131e-13	308.172418959169	no	no
M3	C2	R2	kappa	491	31	47	182.896409320243	7.33857419277228e-14	309.830715889586	no	no
M3	C2	R2	delta	491	31	47	152.702161691353	1.29733601639259e-09	279.636468260696	yes	no
M3	C3	R2	lambda	491	31	47	192.296417951489	2.88657986402541e-15	319.230724520832	no	no
M3	C3	R2	kappa	491	31	47	189.382142129656	7.99360577730113e-15	316.316448698999	no	no
M3	C3	R2	delta	491	31	47	167.665285128731	1.14500631198666e-11	294.599591698074	yes	no
M3	C4	R2	lambda	491	30	48	175.218450854616	3.23852056283158e-13	305.806686148734	no	no
M3	C4	R2	kappa	491	30	48	177.276635325982	1.61426427780498e-13	307.8648706201	no	no
M3	C4	R2	delta	491	30	48	150.487807963763	9.97808946578971e-10	281.076043257881	yes	no
M3	C5	R2	lambda	491	27	51	80.6971163056344	0.0107543173376859	222.576815553755	no	no
M3	C5	R2	kappa	491	27	51	76.0469629037759	0.0256575920481559	217.926662151896	no	no
M3	C5	R2	delta	491	27	51	62.0294099413028	0.211624550571978	203.909109189423	yes	no
M3	C6	R2	lambda	491	21	57	42.7169756595404	0.440182668562176	208.779967785525	no	yes
M3	C6	R2	kappa	491	21	57	43.4163036411025	0.410815645667876	209.479295767087	no	yes
M3	C6	R2	delta	491	21	57	31.7502493013096	0.875041737314526	197.813241427294	yes	no
M3	C7	R2	lambda	491	21	57	57.0773084275175	0.0603073451848219	223.140300553502	no	yes
M3	C7	R2	kappa	491	21	57	52.7465544446815	0.1237125071901	218.809546570666	no	yes
M3	C7	R2	delta	491	21	57	40.5674143643119	0.533906142734528	206.630406490296	yes	no
M3	C8	R2	lambda	491	15	63	26.1435018060446	0.667786969530082	218.788129905218	no	yes
M3	C8	R2	kappa	491	15	63	30.4316711943006	0.44371319479019	223.076299293474	no	yes
M3	C8	R2	delta	491	15	63	16.3506615793766	0.979575455884667	208.99528967855	yes	no
M8	C0	R1	lambda	491	42	36	480.82891816634	0	570.82891816634	no	no
M8	C0	R1	kappa	491	42	36	425.708415960675	0	515.708415960675	no	no
M8	C0	R1	delta	491	42	36	333.656615828506	0	423.656615828506	yes	no
M8	C1	R1	lambda	491	41	37	450.295296818861	0	543.424548519541	no	no
M8	C1	R1	kappa	491	41	37	413.588734710414	0	506.717986411094	no	no
M8	C1	R1	delta	491	41	37	319.704707618501	0	412.833959319182	yes	no
M8	C2	R1	lambda	491	40	38	418.261273380967	0	514.562643243981	no	no
M8	C2	R1	kappa	491	40	38	387.80160587071	0	484.102975733724	no	no
M8	C2	R1	delta	491	40	38	299.924871544768	0	396.226241407781	yes	no
M8	C3	R1	lambda	491	40	38	432.423904438042	0	528.725274301055	no	no
M8	C3	R1	kappa	491	40	38	396.880127131441	0	493.181496994455	no	no
M8	C3	R1	delta	491	40	38	317.667506890471	0	413.968876753484	yes	no
M8	C4	R1	lambda	491	39	39	408.272993704456	0	507.790235083767	no	no
M8	C4	R1	kappa	491	39	39	379.424854656499	0	478.94209603581	no	no
M8	C4	R1	delta	491	39	39	297.392574352094	0	396.909815731404	yes	no
M8	C5	R1	lambda	491	36	42	217.326858587347	2.22044604925031e-16	326.763478305656	no	no
M8	C5	R1	kappa	491	36	42	186.852717292998	3.77831099740433e-12	296.289337011308	no	no
M8	C5	R1	delta	491	36	42	174.550098930455	1.70306657665265e-10	283.986718648764	yes	no
M8	C6	R1	lambda	491	30	48	156.697688983562	1.41203382320043e-10	287.285924277679	no	no
M8	C6	R1	kappa	491	30	48	137.524250491678	5.06003278166745e-08	268.112485785795	no	no
M8	C6	R1	delta	491	30	48	136.545864477341	6.74200381078904e-08	267.134099771459	yes	no
M8	C7	R1	lambda	491	30	48	188.158246881929	3.88578058618805e-15	318.746482176047	no	no
M8	C7	R1	kappa	491	30	48	159.711781965385	5.37998534611006e-11	290.300017259502	no	no
M8	C7	R1	delta	491	30	48	153.860867190724	3.46903283876543e-10	284.449102484841	yes	no
M8	C8	R1	lambda	491	24	54	136.096254515823	2.31147101459328e-10	289.78856220813	no	no
M8	C8	R1	kappa	491	24	54	121.752374482031	2.46197803255299e-08	275.444682174339	no	no
M8	C8	R1	delta	491	24	54	121.126613955355	2.99887864541049e-08	274.818921647662	yes	no
M8	C0	R2	lambda	491	32	46	225.024083550234	0	348.357416883568	no	no
M8	C0	R2	kappa	491	32	46	208.563094987546	0	331.896428320879	no	no
M8	C0	R2	delta	491	32	46	181.905737996925	3.05755420981768e-13	305.239071330258	yes	no
M8	C1	R2	lambda	491	31	47	205.873059972005	0	332.807366541348	no	no
M8	C1	R2	kappa	491	31	47	203.611650478214	1.11022302462516e-16	330.545957047557	no	no
M8	C1	R2	delta	491	31	47	171.535731560347	3.23996385276359e-12	298.47003812969	yes	no
M8	C2	R2	lambda	491	30	48	183.145596047168	2.17603712826531e-14	313.733831341286	no	no
M8	C2	R2	kappa	491	30	48	184.803892977585	1.23234755733392e-14	315.392128271703	no	no
M8	C2	R2	delta	491	30	48	154.671556797958	2.68572941664047e-10	285.259792092076	yes	no
M8	C3	R2	lambda	491	30	48	194.203901608831	4.44089209850063e-16	324.792136902949	no	no
M8	C3	R2	kappa	491	30	48	191.289625786998	1.33226762955019e-15	321.877861081116	no	no
M8	C3	R2	delta	491	30	48	169.634680235343	2.09754436042431e-12	300.222915529461	yes	no
M8	C4	R2	lambda	491	29	49	177.125934511958	5.47339951140202e-14	311.422230808255	no	no
M8	C4	R2	kappa	491	29	49	179.184118983325	2.68673971959288e-14	313.480415279621	no	no
M8	C4	R2	delta	491	29	49	152.457203070375	2.01104022323761e-10	286.753499366672	yes	no
M8	C5	R2	lambda	491	26	52	82.6045999629766	0.00440127770129461	228.362175720552	no	no
M8	C5	R2	kappa	491	26	52	77.9544465611181	0.0113989078765911	223.712022318694	no	no
M8	C5	R2	delta	491	26	52	63.9988050478981	0.122849486829017	209.756380805474	yes	no
M8	C6	R2	lambda	491	20	58	44.6244593168826	0.283565085250077	214.941919634343	no	yes
M8	C6	R2	kappa	491	20	58	45.3237872984447	0.259618639658566	215.641247615905	no	yes
M8	C6	R2	delta	491	20	58	33.7196444079147	0.747631085251216	204.037104725375	yes	no
M8	C7	R2	lambda	491	20	58	58.9847920848596	0.0268568786496459	229.30225240232	no	no
M8	C7	R2	kappa	491	20	58	54.6540381020236	0.0611618821746697	224.971498419484	no	yes
M8	C7	R2	delta	491	20	58	42.5368094709244	0.36238932192996	212.854269788385	yes	no
M8	C8	R2	lambda	491	14	64	28.0509854633868	0.461748089866214	225.38431879672	no	yes
M8	C8	R2	kappa	491	14	64	32.3391548516428	0.260929496414076	229.672488184976	no	yes
M8	C8	R2	delta	491	14	64	18.320056685989	0.917799841959704	215.653390019322	yes	no
M12	C0	R1	lambda	491	41	37	476.324961162583	0	569.454212863263	no	no
M12	C0	R1	kappa	491	41	37	421.204458956919	0	514.333710657599	no	no
M12	C0	R1	delta	491	41	37	329.118026285977	0	422.247277986658	yes	no
M12	C1	R1	lambda	491	40	38	445.791339815104	0	542.092709678118	no	no
M12	C1	R1	kappa	491	40	38	409.084777706657	0	505.386147569671	no	no
M12	C1	R1	delta	491	40	38	315.166118075972	0	411.467487938986	yes	no
M12	C2	R1	lambda	491	39	39	413.75731637721	0	513.274557756521	no	no
M12	C2	R1	kappa	491	39	39	383.297648866954	0	482.814890246264	no	no
M12	C2	R1	delta	491	39	39	295.386282002229	0	394.903523381539	yes	no
M12	C3	R1	lambda	491	39	39	427.919947434285	0	527.437188813595	no	no
M12	C3	R1	kappa	491	39	39	392.376170127684	0	491.893411506995	no	no
M12	C3	R1	delta	491	39	39	313.128917347926	0	412.646158727237	yes	no
M12	C4	R1	lambda	491	38	40	403.7690367007	0	506.546814478478	no	no
M12	C4	R1	kappa	491	38	40	374.920897652743	0	477.69867543052	no	no
M12	C4	R1	delta	491	38	40	292.853984809549	0	395.631762587327	yes	no
M12	C5	R1	lambda	491	35	43	212.82290158359	2.22044604925031e-16	325.659781016214	no	no
M12	C5	R1	kappa	491	35	43	182.348760289242	5.85309578582383e-12	295.185639721866	no	no
M12	C5	R1	delta	491	35	43	170.011509387925	2.6919433349093e-10	282.848388820549	yes	no
M12	C6	R1	lambda	491	29	49	152.193731979805	2.18781548433356e-10	286.490028276101	no	no
M12	C6	R1	kappa	491	29	49	133.020293487921	7.97153969500641e-08	267.316589784217	no	no
M12	C6	R1	delta	491	29	49	132.007274934802	1.0734856092931e-07	266.303571231098	yes	no
M12	C7	R1	lambda	491	29	49	183.654289878172	5.6621374255883e-15	317.950586174469	no	no
M12	C7	R1	kappa	491	29	49	155.207824961628	8.30577828736523e-11	289.504121257924	no	no
M12	C7	R1	delta	491	29	49	149.322277648179	5.45148037822685e-10	283.618573944476	yes	no
M12	C8	R1	lambda	491	23	55	131.592297512066	3.5225156125307e-10	289.344235496562	no	no
M12	C8	R1	kappa	491	23	55	117.248417478274	3.84176963574845e-08	275.00035546277	no	no
M12	C8	R1	delta	491	23	55	116.58802441281	4.73515677779091e-08	274.339962397306	yes	no
M12	C0	R2	lambda	491	31	47	220.520126546478	0	347.454433115821	no	no
M12	C0	R2	kappa	491	31	47	204.059137983789	0	330.993444553132	no	no
M12	C0	R2	delta	491	31	47	177.367148454396	4.70512517836141e-13	304.301455023739	yes	no
M12	C1	R2	lambda	491	30	48	201.369102968249	0	331.957338262366	no	no
M12	C1	R2	kappa	491	30	48	199.107693474457	1.11022302462516e-16	329.695928768575	no	no
M12	C1	R2	delta	491	30	48	166.997142017818	5.01731989288601e-12	297.585377311935	yes	no
M12	C2	R2	lambda	491	29	49	178.641639043411	3.24185123190546e-14	312.937935339708	no	no
M12	C2	R2	kappa	491	29	49	180.299935973829	1.83186799063151e-14	314.596232270125	no	no
M12	C2	R2	delta	491	29	49	150.132967255419	4.21693457930417e-10	284.429263551715	yes	no
M12	C3	R2	lambda	491	29	49	189.699944605074	6.66133814775094e-16	323.996240901371	no	no
M12	C3	R2	kappa	491	29	49	186.785668783242	1.88737914186277e-15	321.081965079538	no	no
M12	C3	R2	delta	491	29	49	165.096090692799	3.23263638080107e-12	299.392386989095	yes	no
M12	C4	R2	lambda	491	28	50	172.621977508202	8.17124146124115e-14	310.681679000739	no	no
M12	C4	R2	kappa	491	28	50	174.680161979568	3.99680288865056e-14	312.739863472105	no	no
M12	C4	R2	delta	491	28	50	147.918613527831	3.14778980659014e-10	285.978315020368	yes	no
M12	C5	R2	lambda	491	25	53	78.1006429592199	0.00670362414030756	227.79529944777	no	no
M12	C5	R2	kappa	491	25	53	73.4504895573614	0.0170464980943948	223.145146045911	no	no
M12	C5	R2	delta	491	25	53	59.4602155053689	0.169050432861209	209.154871993919	yes	no
M12	C6	R2	lambda	491	19	59	40.1205023131259	0.37635256553138	214.760502313126	no	yes
M12	C6	R2	kappa	491	19	59	40.8198302946881	0.347569003096499	215.459830294688	no	yes
M12	C6	R2	delta	491	19	59	29.1810548653757	0.847171986872994	203.821054865376	yes	no
M12	C7	R2	lambda	491	19	59	54.480835081103	0.0405176026601307	229.120835081103	no	no
M12	C7	R2	kappa	491	19	59	50.150081098267	0.0896969171850419	224.790081098267	no	yes
M12	C7	R2	delta	491	19	59	37.9982199283801	0.469565361673195	212.63821992838	yes	no
M12	C8	R2	lambda	491	13	65	23.5470284596302	0.601849335765126	225.647868795765	no	yes
M12	C8	R2	kappa	491	13	65	27.8351978478861	0.366615558684125	229.936038184021	no	yes
M12	C8	R2	delta	491	13	65	13.7814671434447	0.975768558862279	215.882307479579	yes	no
M3	C0	R1	lambda	492	43	35	509.461731799405	0	596.374483477258	no	no
M3	C0	R1	kappa	492	43	35	465.981473856551	0	552.894225534404	no	no
M3	C0	R1	delta	492	43	35	421.907316477152	0	508.820068155004	yes	no
M3	C1	R1	lambda	492	42	36	473.050168535409	0	563.050168535409	no	no
M3	C1	R1	kappa	492	42	36	433.217746732073	0	523.217746732073	no	no
M3	C1	R1	delta	492	42	36	389.680430824858	0	479.680430824858	yes	no
M3	C2	R1	lambda	492	41	37	435.255260961901	0	528.384512662581	no	no
M3	C2	R1	kappa	492	41	37	399.761562078564	0	492.890813779244	no	no
M3	C2	R1	delta	492	41	37	340.265419992887	0	433.394671693567	yes	no
M3	C3	R1	lambda	492	41	37	451.173622103792	0	544.302873804472	no	no
M3	C3	R1	kappa	492	41	37	412.532809137505	0	505.662060838185	no	no
M3	C3	R1	delta	492	41	37	384.04270225889	0	477.17195395957	yes	no
M3	C4	R1	lambda	492	40	38	425.782181236211	0	522.083551099225	no	no
M3	C4	R1	kappa	492	40	38	392.403425281007	0	488.70479514402	no	no
M3	C4	R1	delta	492	40	38	339.620396991088	0	435.921766854102	yes	no
M3	C5	R1	lambda	492	37	41	224.517290287414	0	330.60120637133	no	no
M3	C5	R1	kappa	492	37	41	193.563112083444	1.21425092203253e-12	299.64702816736	no	no
M3	C5	R1	delta	492	37	41	186.836809638738	1.00194297303347e-11	292.920725722654	yes	no
M3	C6	R1	lambda	492	31	47	163.159305884088	4.88319384928104e-11	290.093612453431	no	no
M3	C6	R1	kappa	492	31	47	143.836805086059	1.88529284406158e-08	270.771111655402	no	no
M3	C6	R1	delta	492	31	47	124.483535664669	4.38578426231739e-06	251.417842234012	yes	no
M3	C7	R1	lambda	492	31	47	188.782706272141	9.88098491916389e-15	315.717012841484	no	no
M3	C7	R1	kappa	492	31	47	163.142872037714	4.90889551230111e-11	290.077178607057	no	no
M3	C7	R1	delta	492	31	47	165.328576025317	2.43564057811341e-11	292.26288259466	yes	no
M3	C8	R1	lambda	492	25	53	140.427513102798	1.60347624067469e-10	290.122169591347	no	no
M3	C8	R1	kappa	492	25	53	128.785234380278	7.08973912910693e-09	278.479890868828	no	no
M3	C8	R1	delta	492	25	53	108.123537802958	3.65202116681118e-06	257.818194291507	yes	no
M3	C0	R2	lambda	492	33	45	237.44296922189	0	357.22714188376	no	no
M3	C0	R2	kappa	492	33	45	227.619179652626	0	347.403352314496	no	no
M3	C0	R2	delta	492	33	45	232.362355250398	0	352.146527912268	yes	no
M3	C1	R2	lambda	492	32	46	220.269424000798	0	343.602757334132	no	no
M3	C1	R2	kappa	492	32	46	214.752963326399	0	338.086296659733	no	no
M3	C1	R2	delta	492	32	46	212.757406923394	0	336.090740256727	yes	no
M3	C2	R2	lambda	492	31	47	192.427475339523	2.77555756156289e-15	319.361781908866	no	no
M3	C2	R2	kappa	492	31	47	188.943279597953	9.32587340685131e-15	315.877586167296	no	no
M3	C2	R2	delta	492	31	47	169.047695231128	7.30693283657047e-12	295.982001800471	yes	no
M3	C3	R2	lambda	492	31	47	204.333406195963	0	331.267712765306	no	no
M3	C3	R2	kappa	492	31	47	198.414672917302	3.33066907387547e-16	325.348979486645	no	no
M3	C3	R2	delta	492	31	47	207.030206483788	0	333.964513053131	yes	no
M3	C4	R2	lambda	492	30	48	186.730649418982	6.32827124036339e-15	317.3188847131	no	no
M3	C4	R2	kappa	492	30	48	183.934623934195	1.65423230669148e-14	314.522859228313	no	no
M3	C4	R2	delta	492	30	48	168.753354777295	2.8093083415115e-12	299.341590071413	yes	no
M3	C5	R2	lambda	492	27	51	86.7773358795622	0.00309434610984116	228.657035127682	no	no
M3	C5	R2	kappa	492	27	51	81.7016241530098	0.00882593818739608	223.58132340113	no	no
M3	C5	R2	delta	492	27	51	88.9532552568404	0.0019274523587115	230.832954504961	yes	no
M3	C6	R2	lambda	492	21	57	49.5042799929709	0.198680459007416	215.567272118955	no	yes
M3	C6	R2	kappa	492	21	57	48.9552644350385	0.214036538653661	215.018256561023	no	yes
M3	C6	R2	delta	492	21	57	39.6504794668204	0.574613500309319	205.713471592805	yes	no
M3	C7	R2	lambda	492	21	57	56.8350257242284	0.062934740625613	222.898017850213	no	yes
M3	C7	R2	kappa	492	21	57	54.7839322870967	0.0892708429120047	220.846924413081	no	yes
M3	C7	R2	delta	492	21	57	69.539209477159	0.00477408982069349	235.602201603143	yes	no
M3	C8	R2	lambda	492	15	63	31.0303817856949	0.413914542256875	223.675009884869	no	yes
M3	C8	R2	kappa	492	15	63	34.8314726103569	0.248824194273929	227.47610070953	no	yes
M3	C8	R2	delta	492	15	63	23.3834001035893	0.799175813119064	216.028028202763	yes	no
M8	C0	R1	lambda	492	42	36	510.62021543542	0	600.62021543542	no	no
M8	C0	R1	kappa	492	42	36	467.139957492566	0	557.139957492566	no	no
M8	C0	R1	delta	492	42	36	423.156490829342	0	513.156490829342	yes	no
M8	C1	R1	lambda	492	41	37	474.208652171424	0	567.337903872104	no	no
M8	C1	R1	kappa	492	41	37	434.376230368087	0	527.505482068768	no	no
M8	C1	R1	delta	492	41	37	390.929605177092	0	484.058856877772	yes	no
M8	C2	R1	lambda	492	40	38	436.413744597916	0	532.715114460929	no	no
M8	C2	R1	kappa	492	40	38	400.920045714578	0	497.221415577592	no	no
M8	C2	R1	delta	492	40	38	341.514594345133	0	437.815964208146	yes	no
M8	C3	R1	lambda	492	40	38	452.332105739807	0	548.633475602821	no	no
M8	C3	R1	kappa	492	40	38	413.691292773519	0	509.992662636533	no	no
M8	C3	R1	delta	492	40	38	385.291876611084	0	481.593246474098	yes	no
M8	C4	R1	lambda	492	39	39	426.940664872226	0	526.457906251536	no	no
M8	C4	R1	kappa	492	39	39	393.561908917022	0	493.079150296332	no	no
M8	C4	R1	delta	492	39	39	340.869571343282	0	440.386812722593	yes	no
M8	C5	R1	lambda	492	36	42	225.675773923429	0	335.112393641739	no	no
M8	C5	R1	kappa	492	36	42	194.721595719459	3.05977465586693e-13	304.158215437769	no	no
M8	C5	R1	delta	492	36	42	188.085983990972	2.5578428264339e-12	297.522603709281	yes	no
M8	C6	R1	lambda	492	30	48	164.317789520103	1.20827792216005e-11	294.906024814221	no	no
M8	C6	R1	kappa	492	30	48	144.995288722073	5.41029709921759e-09	275.583524016191	no	no
M8	C6	R1	delta	492	30	48	125.732710016915	1.45836333342864e-06	256.320945311033	yes	no
M8	C7	R1	lambda	492	30	48	189.941189908156	2.1094237467878e-15	320.529425202273	no	no
M8	C7	R1	kappa	492	30	48	164.301355673729	1.21478382908435e-11	294.889590967847	no	no
M8	C7	R1	delta	492	30	48	166.577750377511	5.76005909636024e-12	297.165985671628	yes	no
M8	C8	R1	lambda	492	24	54	141.585996738812	3.6206926345983e-11	295.27830443112	no	no
M8	C8	R1	kappa	492	24	54	129.943718016293	1.76915804228628e-09	283.636025708601	no	no
M8	C8	R1	delta	492	24	54	109.372712155152	1.08842327473102e-06	263.06501984746	yes	no
M8	C0	R2	lambda	492	32	46	238.601452857904	0	361.934786191238	no	no
M8	C0	R2	kappa	492	32	46	228.777663288641	0	352.110996621974	no	no
M8	C0	R2	delta	492	32	46	233.611529602587	0	356.944862935921	yes	no
M8	C1	R2	lambda	492	31	47	221.427907636813	0	348.362214206156	no	no
M8	C1	R2	kappa	492	31	47	215.911446962414	0	342.845753531757	no	no
M8	C1	R2	delta	492	31	47	214.006581275627	0	340.940887844971	yes	no
M8	C2	R2	lambda	492	30	48	193.585958975538	5.55111512312578e-16	324.174194269656	no	no
M8	C2	R2	kappa	492	30	48	190.101763233968	1.99840144432528e-15	320.689998528085	no	no
M8	C2	R2	delta	492	30	48	170.296869583374	1.6832091276342e-12	300.885104877492	yes	no
M8	C3	R2	lambda	492	30	48	205.491889831977	0	336.080125126095	no	no
M8	C3	R2	kappa	492	30	48	199.573156553317	1.11022302462516e-16	330.161391847434	no	no
M8	C3	R2	delta	492	30	48	208.279380835982	0	338.867616130099	yes	no
M8	C4	R2	lambda	492	29	49	187.889133054997	1.33226762955019e-15	322.185429351294	no	no
M8	C4	R2	kappa	492	29	49	185.09310757021	3.44169137633799e-15	319.389403866506	no	no
M8	C4	R2	delta	492	29	49	170.002529129489	6.22613072209788e-13	304.298825425786	yes	no
M8	C5	R2	lambda	492	26	52	87.935819515577	0.00135986391244214	233.693395273153	no	no
M8	C5	R2	kappa	492	26	52	82.8601077890246	0.00416857431887263	228.6176835466	no	no
M8	C5	R2	delta	492	26	52	90.2024296090738	0.000805004282996347	235.96000536665	yes	no
M8	C6	R2	lambda	492	20	58	50.6627636289857	0.120351489858932	220.980223946446	no	yes
M8	C6	R2	kappa	492	20	58	50.1137480710532	0.131228716269054	220.431208388514	no	yes
M8	C6	R2	delta	492	20	58	40.8996538190666	0.430804939625535	211.217114136527	yes	no
M8	C7	R2	lambda	492	20	58	57.9935093602432	0.0326728570776552	228.310969677703	no	no
M8	C7	R2	kappa	492	20	58	55.9424159231115	0.0483222720881794	226.259876240572	no	no
M8	C7	R2	delta	492	20	58	70.788383829353	0.00191816577960668	241.105844146813	yes	no
M8	C8	R2	lambda	492	14	64	32.1888654217097	0.266893317912502	229.522198755043	no	yes
M8	C8	R2	kappa	492	14	64	35.9899562463717	0.142853693898605	233.323289579705	no	yes
M8	C8	R2	delta	492	14	64	24.6325744557833	0.647751664331089	221.965907789117	yes	no
M12	C0	R1	lambda	492	41	37	506.777213910127	0	599.906465610807	no	no
M12	C0	R1	kappa	492	41	37	463.296955967273	0	556.426207667953	no	no
M12	C0	R1	delta	492	41	37	419.264958110357	0	512.394209811038	yes	no
M12	C1	R1	lambda	492	40	38	470.365650646131	0	566.667020509145	no	no
M12	C1	R1	kappa	492	40	38	430.533228842794	0	526.834598705808	no	no
M12	C1	R1	delta	492	40	38	387.038072458107	0	483.339442321121	yes	no
M12	C2	R1	lambda	492	39	39	432.570743072623	0	532.087984451933	no	no
M12	C2	R1	kappa	492	39	39	397.077044189285	0	496.594285568596	no	no
M12	C2	R1	delta	492	39	39	337.623061626135	0	437.140303005446	yes	no
M12	C3	R1	lambda	492	39	39	448.489104214514	0	548.006345593824	no	no
M12	C3	R1	kappa	492	39	39	409.848291248226	0	509.365532627537	no	no
M12	C3	R1	delta	492	39	39	381.400343892098	0	480.917585271408	yes	no
M12	C4	R1	lambda	492	38	40	423.097663346933	0	525.87544112471	no	no
M12	C4	R1	kappa	492	38	40	389.718907391728	0	492.496685169506	no	no
M12	C4	R1	delta	492	38	40	336.978038624296	0	439.755816402073	yes	no
M12	C5	R1	lambda	492	35	43	221.832772398136	0	334.66965183076	no	no
M12	C5	R1	kappa	492	35	43	190.878594194166	3.79585252119341e-13	303.71547362679	no	no
M12	C5	R1	delta	492	35	43	184.194451271987	3.25728333194775e-12	297.031330704611	yes	no
M12	C6	R1	lambda	492	29	49	160.47478799481	1.4926171409968e-11	294.771084291106	no	no
M12	C6	R1	kappa	492	29	49	141.15228719678	6.93006863006218e-09	275.448583493077	no	no
M12	C6	R1	delta	492	29	49	121.841177297918	1.9454478195069e-06	256.137473594214	yes	no
M12	C7	R1	lambda	492	29	49	186.098188382862	2.44249065417534e-15	320.394484679159	no	no
M12	C7	R1	kappa	492	29	49	160.458354148436	1.50069956461607e-11	294.754650444732	no	no
M12	C7	R1	delta	492	29	49	162.686217658524	7.19757586864489e-12	296.982513954821	yes	no
M12	C8	R1	lambda	492	23	55	137.742995213519	4.35149694055781e-11	295.494933198015	no	no
M12	C8	R1	kappa	492	23	55	126.100716491	2.19303109005864e-09	283.852654475496	no	no
M12	C8	R1	delta	492	23	55	105.481179436165	1.43494454252213e-06	263.233117420662	yes	no
M12	C0	R2	lambda	492	31	47	234.758451332611	0	361.692757901954	no	no
M12	C0	R2	kappa	492	31	47	224.934661763347	0	351.868968332691	no	no
M12	C0	R2	delta	492	31	47	229.719996883603	0	356.654303452946	yes	no
M12	C1	R2	lambda	492	30	48	217.58490611152	0	348.173141405638	no	no
M12	C1	R2	kappa	492	30	48	212.068445437121	0	342.656680731239	no	no
M12	C1	R2	delta	492	30	48	210.115048556643	0	340.70328385076	yes	no
M12	C2	R2	lambda	492	29	49	189.742957450245	6.66133814775094e-16	324.039253746541	no	no
M12	C2	R2	kappa	492	29	49	186.258761708675	2.33146835171283e-15	320.555058004971	no	no
M12	C2	R2	delta	492	29	49	166.405336864377	2.08755235320268e-12	300.701633160673	yes	no
M12	C3	R2	lambda	492	29	49	201.648888306684	0	335.945184602981	no	no
M12	C3	R2	kappa	492	29	49	195.730155028024	1.11022302462516e-16	330.02645132432	no	no
M12	C3	R2	delta	492	29	49	204.387848116995	0	338.684144413291	yes	no
M12	C4	R2	lambda	492	28	50	184.046131529704	1.4432899320127e-15	322.105833022242	no	no
M12	C4	R2	kappa	492	28	50	181.250106044917	3.99680288865056e-15	319.309807537454	no	no
M12	C4	R2	delta	492	28	50	166.110996410503	7.63167307127333e-13	304.17069790304	yes	no
M12	C5	R2	lambda	492	25	53	84.0928179902839	0.00181145235934255	233.787474478834	no	no
M12	C5	R2	kappa	492	25	53	79.0171062637315	0.00552867696202597	228.711762752281	no	no
M12	C5	R2	delta	492	25	53	86.3108968900892	0.00108553242156073	236.005553378639	yes	no
M12	C6	R2	lambda	492	19	59	46.8197621036927	0.154396481054365	221.459762103693	no	yes
M12	C6	R2	kappa	492	19	59	46.2707465457602	0.167832857396712	220.91074654576	no	yes
M12	C6	R2	delta	492	19	59	37.0081211000692	0.515175506286917	211.648121100069	yes	no
M12	C7	R2	lambda	492	19	59	54.1505078349501	0.0431920379261647	228.79050783495	no	no
M12	C7	R2	kappa	492	19	59	52.0994143978184	0.063468823644831	226.739414397818	no	yes
M12	C7	R2	delta	492	19	59	66.8968511103665	0.00260399518485921	241.536851110367	yes	no
M12	C8	R2	lambda	492	13	65	28.3458638964166	0.341652292349521	230.446704232551	no	yes
M12	C8	R2	kappa	492	13	65	32.1469547210787	0.188307125205846	234.247795057213	no	yes
M12	C8	R2	delta	492	13	65	20.7410417367968	0.755204290073829	222.841882072931	yes	no
M3	C0	R1	lambda	493	43	35	477.767174111072	0	564.679925788924	no	no
M3	C0	R1	kappa	493	43	35	432.702498472166	0	519.615250150019	no	no
M3	C0	R1	delta	493	43	35	428.740169472004	0	515.652921149856	yes	no
M3	C1	R1	lambda	493	42	36	455.42973676717	0	545.42973676717	no	no
M3	C1	R1	kappa	493	42	36	432.693394505922	0	522.693394505922	no	no
M3	C1	R1	delta	493	42	36	436.352200340007	0	526.352200340007	yes	no
M3	C2	R1	lambda	493	41	37	419.75279944769	0	512.88205114837	no	no
M3	C2	R1	kappa	493	41	37	400.610540971128	0	493.739792671809	no	no
M3	C2	R1	delta	493	41	37	350.280337875471	0	443.409589576151	yes	no
M3	C3	R1	lambda	493	41	37	434.881265472116	0	528.010517172796	no	no
M3	C3	R1	kappa	493	41	37	411.274372006942	0	504.403623707623	no	no
M3	C3	R1	delta	493	41	37	403.735916842551	0	496.865168543231	yes	no
M3	C4	R1	lambda	493	40	38	411.020964096734	0	507.322333959748	no	no
M3	C4	R1	kappa	493	40	38	393.520856588915	0	489.822226451929	no	no
M3	C4	R1	delta	493	40	38	348.526084119362	0	444.827453982376	yes	no
M3	C5	R1	lambda	493	37	41	219.72169060956	2.22044604925031e-16	325.805606693476	no	no
M3	C5	R1	kappa	493	37	41	208.370226206928	1.01030295240889e-14	314.454142290844	no	no
M3	C5	R1	delta	493	37	41	296.777288042714	0	402.86120412663	yes	no
M3	C6	R1	lambda	493	31	47	160.146460679037	1.27235666447234e-10	287.08076724838	no	no
M3	C6	R1	kappa	493	31	47	154.488130139044	7.47646833332283e-10	281.422436708387	no	no
M3	C6	R1	delta	493	31	47	172.839233303401	2.11086703671981e-12	299.773539872744	yes	no
M3	C7	R1	lambda	493	31	47	184.895534592059	3.71924713249427e-14	311.829841161402	no	no
M3	C7	R1	kappa	493	31	47	174.466229275684	1.23367982496347e-12	301.400535845027	no	no
M3	C7	R1	delta	493	31	47	222.953716439069	0	349.888023008412	yes	no
M3	C8	R1	lambda	493	25	53	138.039731132705	3.53584161949527e-10	287.734387621255	no	no
M3	C8	R1	kappa	493	25	53	139.303006716162	2.32895480678508e-10	288.997663204712	no	no
M3	C8	R1	delta	493	25	53	147.775492302108	1.35090827413364e-11	297.470148790658	yes	no
M3	C0	R2	lambda	493	33	45	225.753977775507	0	345.538150437378	no	no
M3	C0	R2	kappa	493	33	45	206.419331563772	2.22044604925031e-16	326.203504225643	no	no
M3	C0	R2	delta	493	33	45	235.884007214855	0	355.668179876725	yes	no
M3	C1	R2	lambda	493	32	46	216.976089276183	0	340.309422609516	no	no
M3	C1	R2	kappa	493	32	46	213.057452706583	0	336.390786039917	no	no
M3	C1	R2	delta	493	32	46	230.956466561025	0	354.289799894358	yes	no
M3	C2	R2	lambda	493	31	47	190.957938570582	4.66293670342566e-15	317.892245139925	no	no
M3	C2	R2	kappa	493	31	47	188.784027514864	9.88098491916389e-15	315.718334084207	no	no
M3	C2	R2	delta	493	31	47	165.491780341469	2.31099583913874e-11	292.426086910812	yes	no
M3	C3	R2	lambda	493	31	47	203.967776075254	0	330.902082644597	no	no
M3	C3	R2	kappa	493	31	47	197.556102675436	4.44089209850063e-16	324.490409244779	no	no
M3	C3	R2	delta	493	31	47	209.646123006359	0	336.580429575702	yes	no
M3	C4	R2	lambda	493	30	48	186.99319337142	5.77315972805081e-15	317.581428665538	no	no
M3	C4	R2	kappa	493	30	48	185.750085736115	8.88178419700125e-15	316.338321030232	no	no
M3	C4	R2	delta	493	30	48	164.193609877348	1.25829346941941e-11	294.781845171465	yes	no
M3	C5	R2	lambda	493	27	51	88.4077761842254	0.00217313008922781	230.287475432346	no	no
M3	C5	R2	kappa	493	27	51	84.2931193188341	0.00522089245631463	226.172818566954	no	no
M3	C5	R2	delta	493	27	51	122.609826236781	2.99439738227214e-07	264.489525484901	yes	no
M3	C6	R2	lambda	493	21	57	50.7568941901107	0.166583516379254	216.819886316095	no	yes
M3	C6	R2	kappa	493	21	57	49.5781496098218	0.1966745724931	215.641141735806	no	yes
M3	C6	R2	delta	493	21	57	47.0897077061875	0.272098131011482	213.152699832172	yes	no
M3	C7	R2	lambda	493	21	57	59.0467690956725	0.0422062175355663	225.109761221657	no	no
M3	C7	R2	kappa	493	21	57	54.5248033561922	0.0931633320267231	220.587795482176	no	yes
M3	C7	R2	delta	493	21	57	71.1282070177286	0.00330919881548719	237.191199143713	yes	no
M3	C8	R2	lambda	493	15	63	32.5461445677918	0.34257243996446	225.190772666965	no	yes
M3	C8	R2	kappa	493	15	63	35.6734727276624	0.218961978341737	228.318100826836	no	yes
M3	C8	R2	delta	493	15	63	18.2107627981389	0.955020212793798	210.855390897312	yes	no
M8	C0	R1	lambda	493	42	36	476.685112639257	0	566.685112639257	no	no
M8	C0	R1	kappa	493	42	36	431.620437000352	0	521.620437000352	no	no
M8	C0	R1	delta	493	42	36	427.624190473137	0	517.624190473137	yes	no
M8	C1	R1	lambda	493	41	37	454.347675295355	0	547.476926996035	no	no
M8	C1	R1	kappa	493	41	37	431.611333034107	0	524.740584734787	no	no
M8	C1	R1	delta	493	41	37	435.236221341044	0	528.365473041724	yes	no
M8	C2	R1	lambda	493	40	38	418.670737975875	0	514.972107838889	no	no
M8	C2	R1	kappa	493	40	38	399.528479499314	0	495.829849362327	no	no
M8	C2	R1	delta	493	40	38	349.164358876507	0	445.46572873952	yes	no
M8	C3	R1	lambda	493	40	38	433.799204000301	0	530.100573863315	no	no
M8	C3	R1	kappa	493	40	38	410.192310535128	0	506.493680398142	no	no
M8	C3	R1	delta	493	40	38	402.619937843818	0	498.921307706832	yes	no
M8	C4	R1	lambda	493	39	39	409.93890262492	0	509.45614400423	no	no
M8	C4	R1	kappa	493	39	39	392.4387951171	0	491.956036496411	no	no
M8	C4	R1	delta	493	39	39	347.41010512063	0	446.927346499941	yes	no
M8	C5	R1	lambda	493	36	42	218.639629137746	1.11022302462516e-16	328.076248856056	no	no
M8	C5	R1	kappa	493	36	42	207.288164735113	4.88498130835069e-15	316.724784453423	no	no
M8	C5	R1	delta	493	36	42	295.661309043751	0	405.097928762061	yes	no
M8	C6	R1	lambda	493	30	48	159.064399207223	6.62454535671486e-11	289.65263450134	no	no
M8	C6	R1	kappa	493	30	48	153.406068667229	4.00328215022228e-10	283.994303961347	no	no
M8	C6	R1	delta	493	30	48	171.723254304437	1.04638520070921e-12	302.311489598555	yes	no
M8	C7	R1	lambda	493	30	48	183.813473120245	1.73194791841524e-14	314.401708414362	no	no
M8	C7	R1	kappa	493	30	48	173.38416780387	6.00075544809897e-13	303.972403097987	no	no
M8	C7	R1	delta	493	30	48	221.837737440337	0	352.425972734454	yes	no
M8	C8	R1	lambda	493	24	54	136.95766966089	1.73200676023555e-10	290.649977353198	no	no
M8	C8	R1	kappa	493	24	54	138.220945244347	1.13255738121154e-10	291.913252936655	no	no
M8	C8	R1	delta	493	24	54	146.659513303376	6.33837426988748e-12	300.351820995684	yes	no
M8	C0	R2	lambda	493	32	46	224.671916303693	0	348.005249637026	no	no
M8	C0	R2	kappa	493	32	46	205.337270091957	1.11022302462516e-16	328.670603425291	no	no
M8	C0	R2	delta	493	32	46	234.768028215987	0	358.101361549321	yes	no
M8	C1	R2	lambda	493	31	47	215.894027804369	0	342.828334373712	no	no
M8	C1	R2	kappa	493	31	47	211.975391234769	0	338.909697804112	no	no
M8	C1	R2	delta	493	31	47	229.840487562061	0	356.774794131404	yes	no
M8	C2	R2	lambda	493	30	48	189.875877098768	2.1094237467878e-15	320.464112392885	no	no
M8	C2	R2	kappa	493	30	48	187.701966043049	4.55191440096314e-15	318.290201337167	no	no
M8	C2	R2	delta	493	30	48	164.375801342505	1.18559606576696e-11	294.964036636623	yes	no
M8	C3	R2	lambda	493	30	48	202.885714603439	0	333.473949897557	no	no
M8	C3	R2	kappa	493	30	48	196.474041203621	2.22044604925031e-16	327.062276497739	no	no
M8	C3	R2	delta	493	30	48	208.530144007627	0	339.118379301744	yes	no
M8	C4	R2	lambda	493	29	49	185.911131899605	2.55351295663786e-15	320.207428195902	no	no
M8	C4	R2	kappa	493	29	49	184.6680242643	3.99680288865056e-15	318.964320560596	no	no
M8	C4	R2	delta	493	29	49	163.077630878616	6.3226091029378e-12	297.373927174912	yes	no
M8	C5	R2	lambda	493	26	52	87.3257147124108	0.00156212086101903	233.083290469987	no	no
M8	C5	R2	kappa	493	26	52	83.2110578470195	0.00386758013248301	228.968633604595	no	no
M8	C5	R2	delta	493	26	52	121.493847237817	1.72964318978508e-07	267.251422995393	yes	no
M8	C6	R2	lambda	493	20	58	49.6748327182962	0.14046012146542	219.992293035756	no	yes
M8	C6	R2	kappa	493	20	58	48.4960881380072	0.167698390547832	218.813548455467	no	yes
M8	C6	R2	delta	493	20	58	45.9737287072236	0.238541478521991	216.291189024684	yes	no
M8	C7	R2	lambda	493	20	58	57.9647076238579	0.0328573077260692	228.282167941318	no	no
M8	C7	R2	kappa	493	20	58	53.4427418843776	0.0757628505904236	223.760202201838	no	yes
M8	C7	R2	delta	493	20	58	70.0122280189964	0.002317626256085	240.329688336457	yes	no
M8	C8	R2	lambda	493	14	64	31.4640830959772	0.296863181910415	228.797416429311	no	yes
M8	C8	R2	kappa	493	14	64	34.5914112558478	0.182075316705407	231.924744589181	no	yes
M8	C8	R2	delta	493	14	64	17.0947837994068	0.946693066478676	214.42811713274	yes	no
M12	C0	R1	lambda	493	41	37	474.56663963725	0	567.69589133793	no	no
M12	C0	R1	kappa	493	41	37	429.501963998344	0	522.631215699024	no	no
M12	C0	R1	delta	493	41	37	425.540068880796	0	518.669320581476	yes	no
M12	C1	R1	lambda	493	40	38	452.229202293347	0	548.530572156361	no	no
M12	C1	R1	kappa	493	40	38	429.492860032099	0	525.794229895113	no	no
M12	C1	R1	delta	493	40	38	433.152099748703	0	529.453469611716	yes	no
M12	C2	R1	lambda	493	39	39	416.552264973867	0	516.069506353178	no	no
M12	C2	R1	kappa	493	39	39	397.410006497306	0	496.927247876617	no	no
M12	C2	R1	delta	493	39	39	347.080237284167	0	446.597478663477	yes	no
M12	C3	R1	lambda	493	39	39	431.680730998294	0	531.197972377604	no	no
M12	C3	R1	kappa	493	39	39	408.07383753312	0	507.591078912431	no	no
M12	C3	R1	delta	493	39	39	400.535816251466	0	500.053057630777	yes	no
M12	C4	R1	lambda	493	38	40	407.820429622912	0	510.59820740069	no	no
M12	C4	R1	kappa	493	38	40	390.320322115093	0	493.098099892871	no	no
M12	C4	R1	delta	493	38	40	345.325983528278	0	448.103761306056	yes	no
M12	C5	R1	lambda	493	35	43	216.521156135738	1.11022302462516e-16	329.358035568362	no	no
M12	C5	R1	kappa	493	35	43	205.169691733106	3.33066907387547e-15	318.00657116573	no	no
M12	C5	R1	delta	493	35	43	293.57718745141	0	406.414066884034	yes	no
M12	C6	R1	lambda	493	29	49	156.945926205215	4.72957228936366e-11	291.242222501511	no	no
M12	C6	R1	kappa	493	29	49	151.287595665222	2.92136759227901e-10	285.583891961518	no	no
M12	C6	R1	delta	493	29	49	169.639132712097	7.03881397612349e-13	303.935429008393	yes	no
M12	C7	R1	lambda	493	29	49	181.695000118237	1.12132525487141e-14	315.991296414534	no	no
M12	C7	R1	kappa	493	29	49	171.265694801862	4.05897537802957e-13	305.561991098159	no	no
M12	C7	R1	delta	493	29	49	219.753615847985	0	354.049912144281	yes	no
M12	C8	R1	lambda	493	23	55	134.839196658883	1.17428733403813e-10	292.591134643379	no	no
M12	C8	R1	kappa	493	23	55	136.10247224234	7.63342722365223e-11	293.854410226836	no	no
M12	C8	R1	delta	493	23	55	144.575391711024	4.0600856010542e-12	302.32732969552	yes	no
M12	C0	R2	lambda	493	31	47	222.553443301685	0	349.487749871028	no	no
M12	C0	R2	kappa	493	31	47	203.21879708995	1.11022302462516e-16	330.153103659293	no	no
M12	C0	R2	delta	493	31	47	232.683906623646	0	359.61821319299	yes	no
M12	C1	R2	lambda	493	30	48	213.775554802361	0	344.363790096479	no	no
M12	C1	R2	kappa	493	30	48	209.856918232761	0	340.445153526879	no	no
M12	C1	R2	delta	493	30	48	227.756365969721	0	358.344601263838	yes	no
M12	C2	R2	lambda	493	29	49	187.75740409676	1.33226762955019e-15	322.053700393057	no	no
M12	C2	R2	kappa	493	29	49	185.583493041041	2.88657986402541e-15	319.879789337338	no	no
M12	C2	R2	delta	493	29	49	162.291679750165	8.20088441599864e-12	296.587976046461	yes	no
M12	C3	R2	lambda	493	29	49	200.767241601432	0	335.063537897728	no	no
M12	C3	R2	kappa	493	29	49	194.355568201613	1.11022302462516e-16	328.65186449791	no	no
M12	C3	R2	delta	493	29	49	206.446022415275	0	340.742318711571	yes	no
M12	C4	R2	lambda	493	28	50	183.792658897598	1.66533453693773e-15	321.852360390135	no	no
M12	C4	R2	kappa	493	28	50	182.549551262293	2.55351295663786e-15	320.60925275483	no	no
M12	C4	R2	delta	493	28	50	160.993509286263	4.29856150674368e-12	299.053210778801	yes	no
M12	C5	R2	lambda	493	25	53	85.2072417104033	0.00140303670733311	234.901898198953	no	no
M12	C5	R2	kappa	493	25	53	81.092584845012	0.00353753197743889	230.787241333562	no	no
M12	C5	R2	delta	493	25	53	119.409725645477	1.31178216289385e-07	269.104382134026	yes	no
M12	C6	R2	lambda	493	19	59	47.5563597162886	0.1376625074858	222.196359716289	no	yes
M12	C6	R2	kappa	493	19	59	46.3776151359996	0.165151767434799	221.017615136	no	yes
M12	C6	R2	delta	493	19	59	43.8896071148835	0.236020855594301	218.529607114884	yes	no
M12	C7	R2	lambda	493	19	59	55.8462346218503	0.0309391722893451	230.48623462185	no	no
M12	C7	R2	kappa	493	19	59	51.32426888237	0.0730008738820223	225.96426888237	no	yes
M12	C7	R2	delta	493	19	59	67.9281064266443	0.00201878135839473	242.568106426644	yes	no
M12	C8	R2	lambda	493	13	65	29.3456100939697	0.295601513336862	231.446450430104	no	yes
M12	C8	R2	kappa	493	13	65	32.4729382538402	0.177943836967213	234.573778589975	no	yes
M12	C8	R2	delta	493	13	65	15.0106622070546	0.957138833008371	217.111502543189	yes	no
M3	C0	R1	lambda	494	43	35	499.286679946506	0	586.199431624359	no	no
M3	C0	R1	kappa	494	43	35	443.268169961707	0	530.18092163956	no	no
M3	C0	R1	delta	494	43	35	383.44236601279	0	470.355117690643	yes	no
M3	C1	R1	lambda	494	42	36	472.197516642361	0	562.197516642361	no	no
M3	C1	R1	kappa	494	42	36	438.137777558113	0	528.137777558113	no	no
M3	C1	R1	delta	494	42	36	380.136741938559	0	470.136741938559	yes	no
M3	C2	R1	lambda	494	41	37	433.618999694344	0	526.748251395024	no	no
M3	C2	R1	kappa	494	41	37	405.340990944681	0	498.470242645361	no	no
M3	C2	R1	delta	494	41	37	326.095802397545	0	419.225054098225	yes	no
M3	C3	R1	lambda	494	41	37	448.210354900099	0	541.33960660078	no	no
M3	C3	R1	kappa	494	41	37	413.607560060049	0	506.736811760729	no	no
M3	C3	R1	delta	494	41	37	361.441196554947	0	454.570448255628	yes	no
M3	C4	R1	lambda	494	40	38	422.284685954129	0	518.586055817143	no	no
M3	C4	R1	kappa	494	40	38	393.16701358245	0	489.468383445464	no	no
M3	C4	R1	delta	494	40	38	325.521256825295	0	421.822626688309	yes	no
M3	C5	R1	lambda	494	37	41	225.424204176311	0	331.508120260227	no	no
M3	C5	R1	kappa	494	37	41	207.065035626212	1.55431223447522e-14	313.148951710128	no	no
M3	C5	R1	delta	494	37	41	236.121664989627	0	342.205581073543	yes	no
M3	C6	R1	lambda	494	31	47	164.434690457712	3.24607007939903e-11	291.368997027055	no	no
M3	C6	R1	kappa	494	31	47	155.156795692983	6.07650818551519e-10	282.091102262326	no	no
M3	C6	R1	delta	494	31	47	152.485514029472	1.38667077820287e-09	279.419820598815	yes	no
M3	C7	R1	lambda	494	31	47	191.468154795279	3.88578058618805e-15	318.402461364622	no	no
M3	C7	R1	kappa	494	31	47	175.491430922112	8.78297434780961e-13	302.425737491455	no	no
M3	C7	R1	delta	494	31	47	188.360681848243	1.14352971536391e-14	315.294988417586	yes	no
M3	C8	R1	lambda	494	25	53	140.290813507238	1.67803881900852e-10	289.985469995788	no	no
M3	C8	R1	kappa	494	25	53	138.128461387365	3.4338654142374e-10	287.823117875914	no	no
M3	C8	R1	delta	494	25	53	137.618951855248	4.06170652667015e-10	287.313608343798	yes	no
M3	C0	R2	lambda	494	33	45	227.60552431276	0	347.389696974631	no	no
M3	C0	R2	kappa	494	33	45	211.145452432213	0	330.929625094083	no	no
M3	C0	R2	delta	494	33	45	209.252582218229	1.11022302462516e-16	329.0367548801	yes	no
M3	C1	R2	lambda	494	32	46	213.258266648643	0	336.591599981976	no	no
M3	C1	R2	kappa	494	32	46	211.09916432419	0	334.432497657523	no	no
M3	C1	R2	delta	494	32	46	201.41557099203	4.44089209850063e-16	324.748904325363	yes	no
M3	C2	R2	lambda	494	31	47	184.519767326092	4.22994972382185e-14	311.454073895435	no	no
M3	C2	R2	kappa	494	31	47	185.918256963581	2.63122856836162e-14	312.852563532924	no	no
M3	C2	R2	delta	494	31	47	160.615204823105	1.09694919814274e-10	287.549511392448	yes	no
M3	C3	R2	lambda	494	31	47	195.767782192054	8.88178419700125e-16	322.702088761397	no	no
M3	C3	R2	kappa	494	31	47	191.288333110846	4.10782519111308e-15	318.222639680189	no	no
M3	C3	R2	delta	494	31	47	188.894003390421	9.43689570931383e-15	315.828309959764	yes	no
M3	C4	R2	lambda	494	30	48	177.931036243222	1.29340982368831e-13	308.519271537339	no	no
M3	C4	R2	kappa	494	30	48	178.060574521463	1.23789867245705e-13	308.64880981558	no	no
M3	C4	R2	delta	494	30	48	159.909015448653	5.0490278624693e-11	290.49725074277	yes	no
M3	C5	R2	lambda	494	27	51	84.9158774367504	0.00458742844013338	226.795576684871	no	no
M3	C5	R2	kappa	494	27	51	79.8563477121343	0.0126556300386551	221.736046960255	no	no
M3	C5	R2	delta	494	27	51	95.5383030169539	0.000424424387185263	237.418002265074	yes	no
M3	C6	R2	lambda	494	21	57	47.7860579735957	0.249370731739927	213.84905009958	no	yes
M3	C6	R2	kappa	494	21	57	47.975755053336	0.243395628843349	214.03874717932	no	yes
M3	C6	R2	delta	494	21	57	42.0922023943257	0.46698130437359	208.15519452031	yes	no
M3	C7	R2	lambda	494	21	57	56.2839578685042	0.0692720706105677	222.346949994488	no	yes
M3	C7	R2	kappa	494	21	57	50.778279303226	0.166070600606443	216.84127142921	no	yes
M3	C7	R2	delta	494	21	57	55.0999998466527	0.0847038069923985	221.162991972637	yes	no
M3	C8	R2	lambda	494	15	63	29.4489732168444	0.494114227178151	222.093601316018	no	yes
M3	C8	R2	kappa	494	15	63	32.9814103919394	0.323349431740996	225.626038491113	no	yes
M3	C8	R2	delta	494	15	63	22.1132712309613	0.849891879429551	214.757899330135	yes	no
M8	C0	R1	lambda	494	42	36	498.415293063127	0	588.415293063127	no	no
M8	C0	R1	kappa	494	42	36	442.396783078328	0	532.396783078328	no	no
M8	C0	R1	delta	494	42	36	383.216731004843	0	473.216731004843	yes	no
M8	C1	R1	lambda	494	41	37	471.326129758982	0	564.455381459662	no	no
M8	C1	R1	kappa	494	41	37	437.266390674733	0	530.395642375414	no	no
M8	C1	R1	delta	494	41	37	379.911106930541	0	473.040358631222	yes	no
M8	C2	R1	lambda	494	40	38	432.747612810964	0	529.048982673978	no	no
M8	C2	R1	kappa	494	40	38	404.469604061301	0	500.770973924315	no	no
M8	C2	R1	delta	494	40	38	325.870167389527	0	422.171537252541	yes	no
M8	C3	R1	lambda	494	40	38	447.33896801672	0	543.640337879734	no	no
M8	C3	R1	kappa	494	40	38	412.73617317667	0	509.037543039683	no	no
M8	C3	R1	delta	494	40	38	361.215561546995	0	457.516931410009	yes	no
M8	C4	R1	lambda	494	39	39	421.41329907075	0	520.93054045006	no	no
M8	C4	R1	kappa	494	39	39	392.295626699071	0	491.812868078381	no	no
M8	C4	R1	delta	494	39	39	325.295621817343	0	424.812863196654	yes	no
M8	C5	R1	lambda	494	36	42	224.552817292932	0	333.989437011241	no	no
M8	C5	R1	kappa	494	36	42	206.193648742833	7.105427357601e-15	315.630268461143	no	no
M8	C5	R1	delta	494	36	42	235.896029981609	0	345.332649699919	yes	no
M8	C6	R1	lambda	494	30	48	163.563303574332	1.54551926812019e-11	294.15153886845	no	no
M8	C6	R1	kappa	494	30	48	154.285408809603	3.03420399916376e-10	284.873644103721	no	no
M8	C6	R1	delta	494	30	48	152.259879021454	5.73752600985244e-10	282.848114315571	yes	no
M8	C7	R1	lambda	494	30	48	190.596767911899	1.66533453693773e-15	321.185003206017	no	no
M8	C7	R1	kappa	494	30	48	174.620044038733	3.96127575186256e-13	305.20827933285	no	no
M8	C7	R1	delta	494	30	48	188.135046840291	3.88578058618805e-15	318.723282134409	yes	no
M8	C8	R1	lambda	494	24	54	139.419426623859	7.55613349667783e-11	293.111734316166	no	no
M8	C8	R1	kappa	494	24	54	137.257074503985	1.56637924852987e-10	290.949382196293	no	no
M8	C8	R1	delta	494	24	54	137.393316847297	1.49629753032343e-10	291.085624539604	yes	no
M8	C0	R2	lambda	494	32	46	226.734137429381	0	350.067470762714	no	no
M8	C0	R2	kappa	494	32	46	210.274065548833	0	333.607398882167	no	no
M8	C0	R2	delta	494	32	46	209.026947210282	0	332.360280543615	yes	no
M8	C1	R2	lambda	494	31	47	212.386879765263	0	339.321186334607	no	no
M8	C1	R2	kappa	494	31	47	210.22777744081	0	337.162084010153	no	no
M8	C1	R2	delta	494	31	47	201.189935984012	1.11022302462516e-16	328.124242553355	yes	no
M8	C2	R2	lambda	494	30	48	183.648380442712	1.83186799063151e-14	314.23661573683	no	no
M8	C2	R2	kappa	494	30	48	185.046870080202	1.13242748511766e-14	315.635105374319	no	no
M8	C2	R2	delta	494	30	48	160.389569815086	4.32464064559213e-11	290.977805109204	yes	no
M8	C3	R2	lambda	494	30	48	194.896395308674	3.33066907387547e-16	325.484630602792	no	no
M8	C3	R2	kappa	494	30	48	190.416946227466	1.77635683940025e-15	321.005181521584	no	no
M8	C3	R2	delta	494	30	48	188.668368382469	3.21964677141295e-15	319.256603676587	yes	no
M8	C4	R2	lambda	494	29	49	177.059649359842	5.60662627435704e-14	311.355945656139	no	no
M8	C4	R2	kappa	494	29	49	177.189187638083	5.36237720893951e-14	311.48548393438	no	no
M8	C4	R2	delta	494	29	49	159.683380440701	1.9354184921383e-11	293.979676736997	yes	no
M8	C5	R2	lambda	494	26	52	84.044490553371	0.00323205754721045	229.802066310947	no	no
M8	C5	R2	kappa	494	26	52	78.9849608287548	0.00928905010281689	224.742536586331	no	no
M8	C5	R2	delta	494	26	52	95.3126680089361	0.000234737072489111	241.070243766512	yes	no
M8	C6	R2	lambda	494	20	58	46.9146710902162	0.210075371006307	217.232131407676	no	yes
M8	C6	R2	kappa	494	20	58	47.1043681699565	0.204631479529376	217.421828487417	no	yes
M8	C6	R2	delta	494	20	58	41.8665673863076	0.389789733279718	212.184027703768	yes	no
M8	C7	R2	lambda	494	20	58	55.4125709851247	0.0532910647522498	225.730031302585	no	yes
M8	C7	R2	kappa	494	20	58	49.9068924198465	0.135519218712403	220.224352737307	no	yes
M8	C7	R2	delta	494	20	58	54.8743648387008	0.0587799419466782	225.191825156161	yes	no
M8	C8	R2	lambda	494	14	64	28.577586333465	0.434179647270357	225.910919666798	no	yes
M8	C8	R2	kappa	494	14	64	32.11002350856	0.270056677014472	229.443356841893	no	yes
M8	C8	R2	delta	494	14	64	21.8876362230094	0.786466535707474	219.220969556343	yes	no
M12	C0	R1	lambda	494	41	37	496.028173808159	0	589.157425508839	no	no
M12	C0	R1	kappa	494	41	37	440.00966382336	0	533.13891552404	no	no
M12	C0	R1	delta	494	41	37	380.830081022535	0	473.959332723216	yes	no
M12	C1	R1	lambda	494	40	38	468.939010504014	0	565.240380367027	no	no
M12	C1	R1	kappa	494	40	38	434.879271419766	0	531.180641282779	no	no
M12	C1	R1	delta	494	40	38	377.524456948234	0	473.825826811247	yes	no
M12	C2	R1	lambda	494	39	39	430.360493555997	0	529.877734935307	no	no
M12	C2	R1	kappa	494	39	39	402.082484806334	0	501.599726185644	no	no
M12	C2	R1	delta	494	39	39	323.48351740722	0	423.00075878653	yes	no
M12	C3	R1	lambda	494	39	39	444.951848761752	0	544.469090141062	no	no
M12	C3	R1	kappa	494	39	39	410.349053921702	0	509.866295301012	no	no
M12	C3	R1	delta	494	39	39	358.828911564687	0	458.346152943998	yes	no
M12	C4	R1	lambda	494	38	40	419.026179815782	0	521.80395759356	no	no
M12	C4	R1	kappa	494	38	40	389.908507444103	0	492.686285221881	no	no
M12	C4	R1	delta	494	38	40	322.908971835035	0	425.686749612813	yes	no
M12	C5	R1	lambda	494	35	43	222.165698037964	0	335.002577470588	no	no
M12	C5	R1	kappa	494	35	43	203.806529487865	5.32907051820075e-15	316.643408920489	no	no
M12	C5	R1	delta	494	35	43	233.509379999301	0	346.346259431925	yes	no
M12	C6	R1	lambda	494	29	49	161.176184319364	1.18499654533366e-11	295.472480615661	no	no
M12	C6	R1	kappa	494	29	49	151.898289554636	2.40436004439459e-10	286.194585850932	no	no
M12	C6	R1	delta	494	29	49	149.873229039147	4.57891946581412e-10	284.169525335443	yes	no
M12	C7	R1	lambda	494	29	49	188.209648656931	1.11022302462516e-15	322.505944953228	no	no
M12	C7	R1	kappa	494	29	49	172.232924783765	2.92210700081341e-13	306.529221080061	no	no
M12	C7	R1	delta	494	29	49	185.748396857983	2.77555756156289e-15	320.044693154279	yes	no
M12	C8	R1	lambda	494	23	55	137.032307368891	5.55311352457011e-11	294.784245353387	no	no
M12	C8	R1	kappa	494	23	55	134.869955249017	1.16206155809095e-10	292.621893233513	no	no
M12	C8	R1	delta	494	23	55	135.006666864989	1.10923159546417e-10	292.758604849485	yes	no
M12	C0	R2	lambda	494	31	47	224.347018174413	0	351.281324743756	no	no
M12	C0	R2	kappa	494	31	47	207.886946293865	0	334.821252863208	no	no
M12	C0	R2	delta	494	31	47	206.640297227974	0	333.574603797317	yes	no
M12	C1	R2	lambda	494	30	48	209.999760510296	0	340.587995804413	no	no
M12	C1	R2	kappa	494	30	48	207.840658185842	0	338.42889347996	no	no
M12	C1	R2	delta	494	30	48	198.803286001705	1.11022302462516e-16	329.391521295822	yes	no
M12	C2	R2	lambda	494	29	49	181.261261187745	1.31006316905768e-14	315.557557484041	no	no
M12	C2	R2	kappa	494	29	49	182.659750825234	7.99360577730113e-15	316.95604712153	no	no
M12	C2	R2	delta	494	29	49	158.002919832779	3.35274030760502e-11	292.299216129076	yes	no
M12	C3	R2	lambda	494	29	49	192.509276053707	2.22044604925031e-16	326.805572350003	no	no
M12	C3	R2	kappa	494	29	49	188.029826972499	1.22124532708767e-15	322.326123268795	no	no
M12	C3	R2	delta	494	29	49	186.281718400161	2.22044604925031e-15	320.578014696457	yes	no
M12	C4	R2	lambda	494	28	50	174.672530104875	4.00790511889682e-14	312.732231597412	no	no
M12	C4	R2	kappa	494	28	50	174.802068383115	3.83026943495679e-14	312.861769875653	no	no
M12	C4	R2	delta	494	28	50	157.296730458393	1.47427625662999e-11	295.35643195093	yes	no
M12	C5	R2	lambda	494	25	53	81.6573712984031	0.00312535877743736	231.352027786953	no	no
M12	C5	R2	kappa	494	25	53	76.597841573787	0.00913875614140403	226.292498062337	no	no
M12	C5	R2	delta	494	25	53	92.9260180266286	0.000217489787684655	242.620674515178	yes	no
M12	C6	R2	lambda	494	19	59	44.5275518352484	0.216150082203279	219.167551835248	no	yes
M12	C6	R2	kappa	494	19	59	44.7172489149887	0.210468471307563	219.357248914989	no	yes
M12	C6	R2	delta	494	19	59	39.4799174040004	0.40364416986687	214.119917404	yes	no
M12	C7	R2	lambda	494	19	59	53.0254517301569	0.0534832631837605	227.665451730157	no	yes
M12	C7	R2	kappa	494	19	59	47.5197731648787	0.13845939674444	222.159773164879	no	yes
M12	C7	R2	delta	494	19	59	52.4877148563928	0.059103962972256	227.127714856393	yes	no
M12	C8	R2	lambda	494	13	65	26.1904670784971	0.452674159077212	228.291307414632	no	yes
M12	C8	R2	kappa	494	13	65	29.7229042535921	0.279249527025788	231.823744589727	no	yes
M12	C8	R2	delta	494	13	65	19.5009862407014	0.814595782299204	221.601826576836	yes	no
M3	C0	R1	lambda	495	43	35	494.27768582277	0	581.190437500623	no	no
M3	C0	R1	kappa	495	43	35	440.744354671149	0	527.657106349002	no	no
M3	C0	R1	delta	495	43	35	352.475274181751	0	439.388025859603	yes	no
M3	C1	R1	lambda	495	42	36	458.235093111234	0	548.235093111234	no	no
M3	C1	R1	kappa	495	42	36	420.968409826883	0	510.968409826883	no	no
M3	C1	R1	delta	495	42	36	352.277878383955	0	442.277878383955	yes	no
M3	C2	R1	lambda	495	41	37	421.713862475246	0	514.843114175926	no	no
M3	C2	R1	kappa	495	41	37	388.454462622106	0	481.583714322786	no	no
M3	C2	R1	delta	495	41	37	315.598854835859	0	408.728106536539	yes	no
M3	C3	R1	lambda	495	41	37	435.624133700911	0	528.753385401591	no	no
M3	C3	R1	kappa	495	41	37	399.105638310152	0	492.234890010832	no	no
M3	C3	R1	delta	495	41	37	343.292941107447	0	436.422192808127	yes	no
M3	C4	R1	lambda	495	40	38	409.450220526604	0	505.751590389618	no	no
M3	C4	R1	kappa	495	40	38	380.70081183942	0	477.002181702433	no	no
M3	C4	R1	delta	495	40	38	315.297439227646	0	411.59880909066	yes	no
M3	C5	R1	lambda	495	37	41	228.822814016038	0	334.906730099954	no	no
M3	C5	R1	kappa	495	37	41	206.422193318234	1.92068583260152e-14	312.50610940215	no	no
M3	C5	R1	delta	495	37	41	194.422761157034	9.24371690302905e-13	300.50667724095	yes	no
M3	C6	R1	lambda	495	31	47	166.193669476027	1.84305903871973e-11	293.12797604537	no	no
M3	C6	R1	kappa	495	31	47	151.90032590552	1.65945968078063e-09	278.834632474863	no	no
M3	C6	R1	delta	495	31	47	139.433604034974	6.84920863358585e-08	266.367910604317	yes	no
M3	C7	R1	lambda	495	31	47	194.2339681195	1.4432899320127e-15	321.168274688843	no	no
M3	C7	R1	kappa	495	31	47	176.192809874793	6.95776769532586e-13	303.127116444136	no	no
M3	C7	R1	delta	495	31	47	163.787376629704	3.99450472698959e-11	290.721683199047	yes	no
M3	C8	R1	lambda	495	25	53	141.76366169948	1.02714170502338e-10	291.458318188029	no	no
M3	C8	R1	kappa	495	25	53	138.801663430648	2.74930300747656e-10	288.496319919197	no	no
M3	C8	R1	delta	495	25	53	123.668362683905	3.5415799737315e-08	273.363019172454	yes	no
M3	C0	R2	lambda	495	33	45	233.28664891002	0	353.070821571891	no	no
M3	C0	R2	kappa	495	33	45	219.463120366931	0	339.247293028802	no	no
M3	C0	R2	delta	495	33	45	200.590927233754	1.66533453693773e-15	320.375099895625	yes	no
M3	C1	R2	lambda	495	32	46	211.327310712445	0	334.660644045778	no	no
M3	C1	R2	kappa	495	32	46	207.956948615908	0	331.290281949241	no	no
M3	C1	R2	delta	495	32	46	196.78603386935	1.99840144432528e-15	320.119367202683	yes	no
M3	C2	R2	lambda	495	31	47	184.706440479082	3.97459842815806e-14	311.640747048425	no	no
M3	C2	R2	kappa	495	31	47	182.803840574009	7.57172102794357e-14	309.738147143352	no	no
M3	C2	R2	delta	495	31	47	167.187025785201	1.33690836179312e-11	294.121332354544	yes	no
M3	C3	R2	lambda	495	31	47	195.250897463568	9.99200722162641e-16	322.185204032911	no	no
M3	C3	R2	kappa	495	31	47	188.937634526772	9.32587340685131e-15	315.871941096115	no	no
M3	C3	R2	delta	495	31	47	190.758404791275	4.9960036108132e-15	317.692711360618	yes	no
M3	C4	R2	lambda	495	30	48	176.646308852898	1.99951166734991e-13	307.234544147016	no	no
M3	C4	R2	kappa	495	30	48	176.820428765192	1.88404847278889e-13	307.40866405931	no	no
M3	C4	R2	delta	495	30	48	166.900935211416	5.17885734296897e-12	297.489170505534	yes	no
M3	C5	R2	lambda	495	27	51	89.4802970919345	0.00171510283770526	231.359996340055	no	no
M3	C5	R2	kappa	495	27	51	82.9194044542933	0.00691483847658336	224.799103702414	no	no
M3	C5	R2	delta	495	27	51	81.732144119298	0.00877264564165914	223.611843367418	yes	no
M3	C6	R2	lambda	495	21	57	51.5308666728494	0.148754075061772	217.593858798834	no	yes
M3	C6	R2	kappa	495	21	57	48.3079398129017	0.233157798608035	214.370931938886	no	yes
M3	C6	R2	delta	495	21	57	43.639229420767	0.401615578137642	209.702221546751	yes	no
M3	C7	R2	lambda	495	21	57	62.6332755136438	0.021071764427451	228.696267639628	no	no
M3	C7	R2	kappa	495	21	57	56.2120891357772	0.0701366980924847	222.275081261761	no	yes
M3	C7	R2	delta	495	21	57	58.1811991774642	0.0494835182287888	224.244191303448	yes	no
M3	C8	R2	lambda	495	15	63	32.0139745090228	0.366877714286997	224.658602608196	no	yes
M3	C8	R2	kappa	495	15	63	35.1715695816561	0.236451205565651	227.81619768083	no	yes
M3	C8	R2	delta	495	15	63	24.3797324982557	0.754579207442821	217.024360597429	yes	no
M8	C0	R1	lambda	495	42	36	493.958583440578	0	583.958583440578	no	no
M8	C0	R1	kappa	495	42	36	440.425252288957	0	530.425252288957	no	no
M8	C0	R1	delta	495	42	36	351.921446176003	0	441.921446176003	yes	no
M8	C1	R1	lambda	495	41	37	457.915990729042	0	551.045242429722	no	no
M8	C1	R1	kappa	495	41	37	420.649307444691	0	513.778559145371	no	no
M8	C1	R1	delta	495	41	37	351.724050378182	0	444.853302078862	yes	no
M8	C2	R1	lambda	495	40	38	421.394760093053	0	517.696129956067	no	no
M8	C2	R1	kappa	495	40	38	388.135360239914	0	484.436730102927	no	no
M8	C2	R1	delta	495	40	38	315.045026830092	0	411.346396693106	yes	no
M8	C3	R1	lambda	495	40	38	435.305031318719	0	531.606401181732	no	no
M8	C3	R1	kappa	495	40	38	398.78653592796	0	495.087905790973	no	no
M8	C3	R1	delta	495	40	38	342.739113101789	0	439.040482964802	yes	no
M8	C4	R1	lambda	495	39	39	409.131118144412	0	508.648359523722	no	no
M8	C4	R1	kappa	495	39	39	380.381709457227	0	479.898950836538	no	no
M8	C4	R1	delta	495	39	39	314.743611221988	0	414.260852601299	yes	no
M8	C5	R1	lambda	495	36	42	228.503711633846	0	337.940331352155	no	no
M8	C5	R1	kappa	495	36	42	206.103090936042	7.32747196252603e-15	315.539710654352	no	no
M8	C5	R1	delta	495	36	42	193.868933151261	4.02899935636469e-13	303.305552869571	yes	no
M8	C6	R1	lambda	495	30	48	165.874567093835	7.25730586736972e-12	296.462802387952	no	no
M8	C6	R1	kappa	495	30	48	151.581223523328	7.09504899276681e-10	282.169458817445	no	no
M8	C6	R1	delta	495	30	48	138.879776029207	3.39222907541625e-08	269.468011323325	yes	no
M8	C7	R1	lambda	495	30	48	193.914865737307	5.55111512312578e-16	324.503101031425	no	no
M8	C7	R1	kappa	495	30	48	175.8737074926	2.59570143157362e-13	306.461942786718	no	no
M8	C7	R1	delta	495	30	48	163.233548624046	1.72075687032702e-11	293.821783918164	yes	no
M8	C8	R1	lambda	495	24	54	141.444559317287	3.7994274393327e-11	295.136867009595	no	no
M8	C8	R1	kappa	495	24	54	138.482561048455	1.03694164366175e-10	292.174868740763	no	no
M8	C8	R1	delta	495	24	54	123.114534678247	1.59930932941421e-08	276.806842370555	yes	no
M8	C0	R2	lambda	495	32	46	232.967546527828	0	356.300879861161	no	no
M8	C0	R2	kappa	495	32	46	219.144017984739	0	342.477351318072	no	no
M8	C0	R2	delta	495	32	46	200.037099228006	6.66133814775094e-16	323.370432561339	yes	no
M8	C1	R2	lambda	495	31	47	211.008208330252	0	337.942514899595	no	no
M8	C1	R2	kappa	495	31	47	207.637846233716	0	334.572152803059	no	no
M8	C1	R2	delta	495	31	47	196.232205863577	7.7715611723761e-16	323.16651243292	yes	no
M8	C2	R2	lambda	495	30	48	184.38733809689	1.4210854715202e-14	314.975573391007	no	no
M8	C2	R2	kappa	495	30	48	182.484738191816	2.73114864057789e-14	313.072973485934	no	no
M8	C2	R2	delta	495	30	48	166.633197779434	5.6559201766504e-12	297.221433073552	yes	no
M8	C3	R2	lambda	495	30	48	194.931795081375	3.33066907387547e-16	325.520030375493	no	no
M8	C3	R2	kappa	495	30	48	188.61853214458	3.21964677141295e-15	319.206767438697	no	no
M8	C3	R2	delta	495	30	48	190.204576785617	1.88737914186277e-15	320.792812079735	yes	no
M8	C4	R2	lambda	495	29	49	176.327206470706	7.20534742981727e-14	310.623502767002	no	no
M8	C4	R2	kappa	495	29	49	176.501326383	6.78346268045971e-14	310.797622679296	no	no
M8	C4	R2	delta	495	29	49	166.347107205758	2.12863060511381e-12	300.643403502055	yes	no
M8	C5	R2	lambda	495	26	52	89.1611947097422	0.00102604545828677	234.918770467318	no	no
M8	C5	R2	kappa	495	26	52	82.6003020721011	0.00440529337898865	228.357877829677	no	no
M8	C5	R2	delta	495	26	52	81.178316113525	0.00593765719569106	226.935891871101	yes	no
M8	C6	R2	lambda	495	20	58	51.2117642906572	0.110195630750261	221.529224608117	no	yes
M8	C6	R2	kappa	495	20	58	47.9888374307095	0.180550808143408	218.30629774817	no	yes
M8	C6	R2	delta	495	20	58	43.085401415	0.340673583696921	213.40286173246	yes	no
M8	C7	R2	lambda	495	20	58	62.3141731314515	0.013477522080924	232.631633448912	no	no
M8	C7	R2	kappa	495	20	58	55.892986753585	0.0487682896635242	226.210447071045	no	no
M8	C7	R2	delta	495	20	58	57.6273711718063	0.0350869254835077	227.944831489267	yes	no
M8	C8	R2	lambda	495	14	64	31.6948721268305	0.287104803121129	229.028205460164	no	yes
M8	C8	R2	kappa	495	14	64	34.8524671994638	0.174202723245451	232.185800532797	no	yes
M8	C8	R2	delta	495	14	64	23.8259044925978	0.690691000772103	221.159237825931	yes	no
M12	C0	R1	lambda	495	41	37	489.626255687931	0	582.755507388611	no	no
M12	C0	R1	kappa	495	41	37	436.09292453631	0	529.22217623699	no	no
M12	C0	R1	delta	495	41	37	347.543816856869	0	440.673068557549	yes	no
M12	C1	R1	lambda	495	40	38	453.583662976395	0	549.885032839408	no	no
M12	C1	R1	kappa	495	40	38	416.316979692043	0	512.618349555057	no	no
M12	C1	R1	delta	495	40	38	347.346421059048	0	443.647790922062	yes	no
M12	C2	R1	lambda	495	39	39	417.062432340406	0	516.579673719716	no	no
M12	C2	R1	kappa	495	39	39	383.803032487266	0	483.320273866577	no	no
M12	C2	R1	delta	495	39	39	310.667397510953	0	410.184638890263	yes	no
M12	C3	R1	lambda	495	39	39	430.972703566071	0	530.489944945381	no	no
M12	C3	R1	kappa	495	39	39	394.454208175312	0	493.971449554623	no	no
M12	C3	R1	delta	495	39	39	338.361483782656	0	437.878725161966	yes	no
M12	C4	R1	lambda	495	38	40	404.798790391764	0	507.576568169542	no	no
M12	C4	R1	kappa	495	38	40	376.04938170458	0	478.827159482358	no	no
M12	C4	R1	delta	495	38	40	310.365981902855	0	413.143759680633	yes	no
M12	C5	R1	lambda	495	35	43	224.171383881198	0	337.008263313822	no	no
M12	C5	R1	kappa	495	35	43	201.770763183395	1.0547118733939e-14	314.607642616019	no	no
M12	C5	R1	delta	495	35	43	189.491303832127	5.95079541199084e-13	302.328183264751	yes	no
M12	C6	R1	lambda	495	29	49	161.542239341187	1.05031539021638e-11	295.838535637484	no	no
M12	C6	R1	kappa	495	29	49	147.24889577068	1.04753572482963e-09	281.545192066976	no	no
M12	C6	R1	delta	495	29	49	134.502146710068	5.14372904270033e-08	268.798443006364	yes	no
M12	C7	R1	lambda	495	29	49	189.58253798466	6.66133814775094e-16	323.878834280956	no	no
M12	C7	R1	kappa	495	29	49	171.541379739953	3.69593244897715e-13	305.837676036249	no	no
M12	C7	R1	delta	495	29	49	158.855919304913	2.53768117630671e-11	293.152215601209	yes	no
M12	C8	R1	lambda	495	23	55	137.11223156464	5.40305578056177e-11	294.864169549136	no	no
M12	C8	R1	kappa	495	23	55	134.150233295808	1.48407175437626e-10	291.902171280304	no	no
M12	C8	R1	delta	495	23	55	118.736905359114	2.39236890298145e-08	276.48884334361	yes	no
M12	C0	R2	lambda	495	31	47	228.635218775181	0	355.569525344524	no	no
M12	C0	R2	kappa	495	31	47	214.811690232092	0	341.745996801435	no	no
M12	C0	R2	delta	495	31	47	195.659469908872	8.88178419700125e-16	322.593776478216	yes	no
M12	C1	R2	lambda	495	30	48	206.675880577605	0	337.264115871723	no	no
M12	C1	R2	kappa	495	30	48	203.305518481068	0	333.893753775186	no	no
M12	C1	R2	delta	495	30	48	191.854576544443	9.99200722162641e-16	322.442811838561	yes	no
M12	C2	R2	lambda	495	29	49	180.055010344242	1.98729921407903e-14	314.351306640539	no	no
M12	C2	R2	kappa	495	29	49	178.152410439169	3.84137166520304e-14	312.448706735465	no	no
M12	C2	R2	delta	495	29	49	162.255568460294	8.2993611982829e-12	296.551864756591	yes	no
M12	C3	R2	lambda	495	29	49	190.599467328728	4.44089209850063e-16	324.895763625024	no	no
M12	C3	R2	kappa	495	29	49	184.286204391932	4.55191440096314e-15	318.582500688228	no	no
M12	C3	R2	delta	495	29	49	185.826947466484	2.66453525910038e-15	320.12324376278	yes	no
M12	C4	R2	lambda	495	28	50	171.994878718058	1.01474384450739e-13	310.054580210596	no	no
M12	C4	R2	kappa	495	28	50	172.168998630353	9.5590202420226e-14	310.22870012289	no	no
M12	C4	R2	delta	495	28	50	161.969477886625	3.09752223870419e-12	300.029179379163	yes	no
M12	C5	R2	lambda	495	25	53	84.8288669570949	0.00153080194890465	234.523523445644	no	no
M12	C5	R2	kappa	495	25	53	78.2679743194537	0.00647321369288967	227.962630808003	no	no
M12	C5	R2	delta	495	25	53	76.8006867943913	0.00876834215058564	226.495343282941	yes	no
M12	C6	R2	lambda	495	19	59	46.8794365380098	0.152986145893301	221.51943653801	no	yes
M12	C6	R2	kappa	495	19	59	43.6565096780621	0.243574390903624	218.296509678062	no	yes
M12	C6	R2	delta	495	19	59	38.7077720958603	0.437568268015668	213.34777209586	yes	no
M12	C7	R2	lambda	495	19	59	57.9818453788042	0.0199451934070862	232.621845378804	no	no
M12	C7	R2	kappa	495	19	59	51.5606590009376	0.0699744003319068	226.200659000938	no	yes
M12	C7	R2	delta	495	19	59	53.2497418526732	0.0512779569393367	227.889741852673	yes	no
M12	C8	R2	lambda	495	13	65	27.3625443741831	0.390518235772406	229.463384710318	no	yes
M12	C8	R2	kappa	495	13	65	30.5201394468164	0.246625039804198	232.620979782951	no	yes
M12	C8	R2	delta	495	13	65	19.4482751734647	0.816955947675626	221.549115509599	yes	no
M3	C0	R1	lambda	496	43	35	537.876712894956	0	624.789464572808	no	no
M3	C0	R1	kappa	496	43	35	495.723900928017	0	582.636652605869	no	no
M3	C0	R1	delta	496	43	35	408.44622859151	0	495.358980269362	yes	no
M3	C1	R1	lambda	496	42	36	481.64507234564	0	571.64507234564	no	no
M3	C1	R1	kappa	496	42	36	443.702050983244	0	533.702050983244	no	no
M3	C1	R1	delta	496	42	36	381.543833815724	0	471.543833815724	yes	no
M3	C2	R1	lambda	496	41	37	442.524729804807	0	535.653981505487	no	no
M3	C2	R1	kappa	496	41	37	415.339219659216	0	508.468471359897	no	no
M3	C2	R1	delta	496	41	37	362.475409645297	0	455.604661345977	yes	no
M3	C3	R1	lambda	496	41	37	459.219939166309	0	552.34919086699	no	no
M3	C3	R1	kappa	496	41	37	425.888690627986	0	519.017942328666	no	no
M3	C3	R1	delta	496	41	37	381.777164132628	0	474.906415833308	yes	no
M3	C4	R1	lambda	496	40	38	433.296806646409	0	529.598176509422	no	no
M3	C4	R1	kappa	496	40	38	405.532787064359	0	501.834156927373	no	no
M3	C4	R1	delta	496	40	38	349.200424749101	0	445.501794612115	yes	no
M3	C5	R1	lambda	496	37	41	229.512065718392	0	335.595981802308	no	no
M3	C5	R1	kappa	496	37	41	206.08660051298	2.14273043752655e-14	312.170516596896	no	no
M3	C5	R1	delta	496	37	41	198.156503278802	2.80442336020315e-13	304.240419362718	yes	no
M3	C6	R1	lambda	496	31	47	167.901005081618	1.06072928218737e-11	294.835311650961	no	no
M3	C6	R1	kappa	496	31	47	153.375746247908	1.05432673702666e-09	280.310052817251	no	no
M3	C6	R1	delta	496	31	47	144.959979949323	1.35081393848324e-08	271.894286518667	yes	no
M3	C7	R1	lambda	496	31	47	195.686270541496	8.88178419700125e-16	322.620577110839	no	no
M3	C7	R1	kappa	496	31	47	176.147996046007	7.06212865964062e-13	303.08230261535	no	no
M3	C7	R1	delta	496	31	47	182.731746386141	7.76045894212984e-14	309.666052955484	yes	no
M3	C8	R1	lambda	496	25	53	143.913766328214	4.99481567217686e-11	293.608422816763	no	no
M3	C8	R1	kappa	496	25	53	135.522219192452	8.07926947565818e-10	285.216875681001	no	no
M3	C8	R1	delta	496	25	53	118.846376031005	1.55659474088132e-07	268.541032519554	yes	no
M3	C0	R2	lambda	496	33	45	254.586689416655	0	374.370862078526	no	no
M3	C0	R2	kappa	496	33	45	256.097698062435	0	375.881870724306	no	no
M3	C0	R2	delta	496	33	45	240.002465711482	0	359.786638373353	yes	no
M3	C1	R2	lambda	496	32	46	221.086924203732	0	344.420257537065	no	no
M3	C1	R2	kappa	496	32	46	226.195101597705	0	349.528434931039	no	no
M3	C1	R2	delta	496	32	46	223.556985969056	0	346.89031930239	yes	no
M3	C2	R2	lambda	496	31	47	192.195389925357	2.99760216648792e-15	319.1296964947	no	no
M3	C2	R2	kappa	496	31	47	208.152253481389	0	335.086560050732	no	no
M3	C2	R2	delta	496	31	47	211.640675390325	0	338.574981959668	yes	no
M3	C3	R2	lambda	496	31	47	205.076345730497	0	332.010652299841	no	no
M3	C3	R2	kappa	496	31	47	216.857250776751	0	343.791557346094	no	no
M3	C3	R2	delta	496	31	47	223.411881198797	0	350.34618776814	yes	no
M3	C4	R2	lambda	496	30	48	187.649897959718	4.55191440096314e-15	318.238133253836	no	no
M3	C4	R2	kappa	496	30	48	202.884983969571	0	333.473219263688	no	no
M3	C4	R2	delta	496	30	48	200.511855239679	0	331.100090533797	yes	no
M3	C5	R2	lambda	496	27	51	90.0924843795334	0.00149615528569025	231.972183627654	no	no
M3	C5	R2	kappa	496	27	51	93.2936839682579	0.000720258306109778	235.173383216378	no	no
M3	C5	R2	delta	496	27	51	105.689792466964	3.3321067446801e-05	247.569491715084	yes	no
M3	C6	R2	lambda	496	21	57	52.5788557993792	0.126958001635959	218.641847925364	no	yes
M3	C6	R2	kappa	496	21	57	58.7388897495891	0.0446807505048249	224.801881875573	no	no
M3	C6	R2	delta	496	21	57	63.2463742595734	0.0186098741186236	229.309366385558	yes	no
M3	C7	R2	lambda	496	21	57	60.966304170723	0.0293047732775127	227.029296296707	no	no
M3	C7	R2	kappa	496	21	57	65.3073729113373	0.0121200076266459	231.370365037322	no	no
M3	C7	R2	delta	496	21	57	78.3500385347028	0.000564049136165701	244.413030660687	yes	no
M3	C8	R2	lambda	496	15	63	34.0127437235064	0.280323625204999	226.65737182268	no	yes
M3	C8	R2	kappa	496	15	63	42.8589520972262	0.0602940584060561	235.5035801964	no	yes
M3	C8	R2	delta	496	15	63	36.5421792600276	0.190859527515894	229.186807359201	yes	no
M8	C0	R1	lambda	496	42	36	533.754127646734	0	623.754127646734	no	no
M8	C0	R1	kappa	496	42	36	491.601315679795	0	581.601315679795	no	no
M8	C0	R1	delta	496	42	36	404.98193694851	0	494.98193694851	yes	no
M8	C1	R1	lambda	496	41	37	477.522487097418	0	570.651738798098	no	no
M8	C1	R1	kappa	496	41	37	439.579465735022	0	532.708717435702	no	no
M8	C1	R1	delta	496	41	37	378.079542172687	0	471.208793873367	yes	no
M8	C2	R1	lambda	496	40	38	438.402144556585	0	534.703514419599	no	no
M8	C2	R1	kappa	496	40	38	411.216634410995	0	507.518004274009	no	no
M8	C2	R1	delta	496	40	38	359.011118002277	0	455.31248786529	yes	no
M8	C3	R1	lambda	496	40	38	455.097353918088	0	551.398723781102	no	no
M8	C3	R1	kappa	496	40	38	421.766105379764	0	518.067475242778	no	no
M8	C3	R1	delta	496	40	38	378.312872489596	0	474.61424235261	yes	no
M8	C4	R1	lambda	496	39	39	429.174221398187	0	528.691462777497	no	no
M8	C4	R1	kappa	496	39	39	401.410201816138	0	500.927443195448	no	no
M8	C4	R1	delta	496	39	39	345.736133106069	0	445.253374485379	yes	no
M8	C5	R1	lambda	496	36	42	225.38948047017	0	334.82610018848	no	no
M8	C5	R1	kappa	496	36	42	201.964015264759	2.88657986402541e-14	311.400634983068	no	no
M8	C5	R1	delta	496	36	42	194.692211635764	3.08864045450719e-13	304.128831354074	yes	no
M8	C6	R1	lambda	496	30	48	163.778419833396	1.44084744135853e-11	294.366655127514	no	no
M8	C6	R1	kappa	496	30	48	149.253160999686	1.46389012023462e-09	279.841396293804	no	no
M8	C6	R1	delta	496	30	48	141.495688306303	1.55654615863199e-08	272.083923600421	yes	no
M8	C7	R1	lambda	496	30	48	191.563685293274	1.22124532708767e-15	322.151920587392	no	no
M8	C7	R1	kappa	496	30	48	172.025410797786	9.45910016980633e-13	302.613646091903	no	no
M8	C7	R1	delta	496	30	48	179.267454743109	8.20454815197991e-14	309.855690037227	yes	no
M8	C8	R1	lambda	496	24	54	139.791181079992	6.6625038819268e-11	293.4834887723	no	no
M8	C8	R1	kappa	496	24	54	131.39963394423	1.09762343658559e-09	285.091941636538	no	no
M8	C8	R1	delta	496	24	54	115.382084387973	1.78416145635296e-07	269.07439208028	yes	no
M8	C0	R2	lambda	496	32	46	250.464104168434	0	373.797437501767	no	no
M8	C0	R2	kappa	496	32	46	251.975112814214	0	375.308446147547	no	no
M8	C0	R2	delta	496	32	46	236.538174068482	0	359.871507401816	yes	no
M8	C1	R2	lambda	496	31	47	216.964338955511	0	343.898645524854	no	no
M8	C1	R2	kappa	496	31	47	222.072516349484	0	349.006822918827	no	no
M8	C1	R2	delta	496	31	47	220.092694326019	0	347.027000895362	yes	no
M8	C2	R2	lambda	496	30	48	188.072804677135	3.99680288865056e-15	318.661039971253	no	no
M8	C2	R2	kappa	496	30	48	204.029668233168	0	334.617903527285	no	no
M8	C2	R2	delta	496	30	48	208.176383747305	0	338.764619041422	yes	no
M8	C3	R2	lambda	496	30	48	200.953760482276	0	331.541995776394	no	no
M8	C3	R2	kappa	496	30	48	212.73466552853	0	343.322900822647	no	no
M8	C3	R2	delta	496	30	48	219.947589555765	0	350.535824849883	yes	no
M8	C4	R2	lambda	496	29	49	183.527312711496	5.88418203051333e-15	317.823609007793	no	no
M8	C4	R2	kappa	496	29	49	198.762398721349	0	333.058695017645	no	no
M8	C4	R2	delta	496	29	49	197.047563596647	0	331.343859892944	yes	no
M8	C5	R2	lambda	496	26	52	85.9698991313119	0.00211771509442615	231.727474888888	no	no
M8	C5	R2	kappa	496	26	52	89.1710987200363	0.00102369472784991	234.928674477612	no	no
M8	C5	R2	delta	496	26	52	102.225500823927	4.00364648009965e-05	247.983076581503	yes	no
M8	C6	R2	lambda	496	20	58	48.4562705511577	0.168682291079451	218.773730868618	no	yes
M8	C6	R2	kappa	496	20	58	54.6163045013675	0.061577918558815	224.933764818828	no	yes
M8	C6	R2	delta	496	20	58	59.7820826165534	0.0228673223050042	230.099542934014	yes	no
M8	C7	R2	lambda	496	20	58	56.8437189225015	0.0407857861444123	227.161179239962	no	no
M8	C7	R2	kappa	496	20	58	61.1847876631157	0.0171182582650531	231.502247980576	no	no
M8	C7	R2	delta	496	20	58	74.8857468916709	0.00068435530961708	245.203207209131	yes	no
M8	C8	R2	lambda	496	14	64	29.8901584752849	0.368487759684075	227.223491808618	no	yes
M8	C8	R2	kappa	496	14	64	38.7363668490046	0.0852573326327754	236.069700182338	no	yes
M8	C8	R2	delta	496	14	64	33.0778876169957	0.232888230849215	230.411220950329	yes	no
M12	C0	R1	lambda	496	41	37	532.577427786825	0	625.706679487505	no	no
M12	C0	R1	kappa	496	41	37	490.424615819886	0	583.553867520566	no	no
M12	C0	R1	delta	496	41	37	403.846581354274	0	496.975833054955	yes	no
M12	C1	R1	lambda	496	40	38	476.345787237509	0	572.647157100522	no	no
M12	C1	R1	kappa	496	40	38	438.402765875113	0	534.704135738126	no	no
M12	C1	R1	delta	496	40	38	376.944186578451	0	473.245556441465	yes	no
M12	C2	R1	lambda	496	39	39	437.225444696676	0	536.742686075986	no	no
M12	C2	R1	kappa	496	39	39	410.039934551086	0	509.557175930396	no	no
M12	C2	R1	delta	496	39	39	357.875762408024	0	457.393003787334	yes	no
M12	C3	R1	lambda	496	39	39	453.920654058178	0	553.437895437489	no	no
M12	C3	R1	kappa	496	39	39	420.589405519854	0	520.106646899165	no	no
M12	C3	R1	delta	496	39	39	377.177516895353	0	476.694758274663	yes	no
M12	C4	R1	lambda	496	38	40	427.997521538278	0	530.775299316055	no	no
M12	C4	R1	kappa	496	38	40	400.233501956228	0	503.011279734006	no	no
M12	C4	R1	delta	496	38	40	344.600777511826	0	447.378555289603	yes	no
M12	C5	R1	lambda	496	35	43	224.212780610261	0	337.049660042885	no	no
M12	C5	R1	kappa	496	35	43	200.787315404849	1.45439216225896e-14	313.624194837473	no	no
M12	C5	R1	delta	496	35	43	193.556856041529	1.58650870218935e-13	306.393735474153	yes	no
M12	C6	R1	lambda	496	29	49	162.601719973487	7.40163486057099e-12	296.898016269783	no	no
M12	C6	R1	kappa	496	29	49	148.076461139777	8.07648947720452e-10	282.372757436073	no	no
M12	C6	R1	delta	496	29	49	140.360332712051	8.82659045853273e-09	274.656629008347	yes	no
M12	C7	R1	lambda	496	29	49	190.386985433365	5.55111512312578e-16	324.683281729661	no	no
M12	C7	R1	kappa	496	29	49	170.848710937876	4.67514915669653e-13	305.145007234173	no	no
M12	C7	R1	delta	496	29	49	178.132099148866	3.8746783559418e-14	312.428395445162	yes	no
M12	C8	R1	lambda	496	23	55	138.614481220083	3.2244096281886e-11	296.366419204579	no	no
M12	C8	R1	kappa	496	23	55	130.222934084321	5.57722978911102e-10	287.974872068817	no	no
M12	C8	R1	delta	496	23	55	114.246728793729	9.88374445620721e-08	271.998666778226	yes	no
M12	C0	R2	lambda	496	31	47	249.287404308524	0	376.221710877867	no	no
M12	C0	R2	kappa	496	31	47	250.798412954304	0	377.732719523648	no	no
M12	C0	R2	delta	496	31	47	235.402818474247	0	362.33712504359	yes	no
M12	C1	R2	lambda	496	30	48	215.787639095601	0	346.375874389719	no	no
M12	C1	R2	kappa	496	30	48	220.895816489574	0	351.484051783692	no	no
M12	C1	R2	delta	496	30	48	218.957338731784	0	349.545574025901	yes	no
M12	C2	R2	lambda	496	29	49	186.896104817226	1.77635683940025e-15	321.192401113522	no	no
M12	C2	R2	kappa	496	29	49	202.852968373258	0	337.149264669554	no	no
M12	C2	R2	delta	496	29	49	207.041028153052	0	341.337324449348	yes	no
M12	C3	R2	lambda	496	29	49	199.777060622367	0	334.073356918663	no	no
M12	C3	R2	kappa	496	29	49	211.55796566862	0	345.854261964917	no	no
M12	C3	R2	delta	496	29	49	218.812233961522	0	353.108530257818	yes	no
M12	C4	R2	lambda	496	28	50	182.350612851587	2.66453525910038e-15	320.410314344124	no	no
M12	C4	R2	kappa	496	28	50	197.58569886144	0	335.645400353977	no	no
M12	C4	R2	delta	496	28	50	195.912208002404	0	333.971909494941	yes	no
M12	C5	R2	lambda	496	25	53	84.7931992714025	0.00154339685745641	234.487855759952	no	no
M12	C5	R2	kappa	496	25	53	87.9943988601269	0.000729116789661366	237.689055348677	no	no
M12	C5	R2	delta	496	25	53	101.090145229692	2.57587074848908e-05	250.784801718241	yes	no
M12	C6	R2	lambda	496	19	59	47.2795706912483	0.143779515569757	221.919570691248	no	yes
M12	C6	R2	kappa	496	19	59	53.4396046414581	0.0494727271827624	228.079604641458	no	no
M12	C6	R2	delta	496	19	59	58.6467270223009	0.017325521992024	233.286727022301	yes	no
M12	C7	R2	lambda	496	19	59	55.6670190625921	0.032070058279236	230.307019062592	no	no
M12	C7	R2	kappa	496	19	59	60.0080878032063	0.0129098217428768	234.648087803206	no	no
M12	C7	R2	delta	496	19	59	73.7503912974276	0.000449576070665314	248.390391297428	yes	no
M12	C8	R2	lambda	496	13	65	28.7134586153754	0.324272528597844	230.81429895151	no	yes
M12	C8	R2	kappa	496	13	65	37.5596669890952	0.0664971180345498	239.66050732523	no	yes
M12	C8	R2	delta	496	13	65	31.9425320227524	0.195028517613418	234.043372358887	yes	no
M3	C0	R1	lambda	497	43	35	487.550365212843	0	574.463116890696	no	no
M3	C0	R1	kappa	497	43	35	447.597754066539	0	534.510505744391	no	no
M3	C0	R1	delta	497	43	35	410.417637391801	0	497.330389069653	yes	no
M3	C1	R1	lambda	497	42	36	453.408257430206	0	543.408257430206	no	no
M3	C1	R1	kappa	497	42	36	432.626053594456	0	522.626053594456	no	no
M3	C1	R1	delta	497	42	36	408.074719927555	0	498.074719927555	yes	no
M3	C2	R1	lambda	497	41	37	419.325568429914	0	512.454820130594	no	no
M3	C2	R1	kappa	497	41	37	405.326936367838	0	498.456188068518	no	no
M3	C2	R1	delta	497	41	37	369.74646276879	0	462.87571446947	yes	no
M3	C3	R1	lambda	497	41	37	433.461431229829	0	526.590682930509	no	no
M3	C3	R1	kappa	497	41	37	417.875897376473	0	511.005149077154	no	no
M3	C3	R1	delta	497	41	37	404.677312779877	0	497.806564480557	yes	no
M3	C4	R1	lambda	497	40	38	408.755544641921	0	505.056914504934	no	no
M3	C4	R1	kappa	497	40	38	398.625475955147	0	494.926845818161	no	no
M3	C4	R1	delta	497	40	38	364.691172288955	0	460.992542151969	yes	no
M3	C5	R1	lambda	497	37	41	219.964423394911	2.22044604925031e-16	326.048339478827	no	no
M3	C5	R1	kappa	497	37	41	205.363442002483	2.70894418008538e-14	311.4473580864	no	no
M3	C5	R1	delta	497	37	41	237.258982417261	0	343.342898501177	yes	no
M3	C6	R1	lambda	497	31	47	158.055756497113	2.45835019008211e-10	284.990063066456	no	no
M3	C6	R1	kappa	497	31	47	151.610157812113	1.81372772356525e-09	278.544464381456	no	no
M3	C6	R1	delta	497	31	47	158.233978531026	2.32458052806805e-10	285.168285100369	yes	no
M3	C7	R1	lambda	497	31	47	187.956883077403	1.31006316905768e-14	314.891189646746	no	no
M3	C7	R1	kappa	497	31	47	177.95766655372	3.86357612569554e-13	304.891973123063	no	no
M3	C7	R1	delta	497	31	47	195.743274448233	8.88178419700125e-16	322.677581017576	yes	no
M3	C8	R1	lambda	497	25	53	135.926420978172	7.07910841057924e-10	285.621077466721	no	no
M3	C8	R1	kappa	497	25	53	135.963744988858	6.9931749280272e-10	285.658401477407	no	no
M3	C8	R1	delta	497	25	53	130.664142518782	3.89185350613275e-09	280.358799007331	yes	no
M3	C0	R2	lambda	497	33	45	232.946084047991	0	352.730256709861	no	no
M3	C0	R2	kappa	497	33	45	218.026232118923	0	337.810404780794	no	no
M3	C0	R2	delta	497	33	45	228.152868574795	0	347.937041236665	yes	no
M3	C1	R2	lambda	497	32	46	215.436980275825	0	338.770313609158	no	no
M3	C1	R2	kappa	497	32	46	214.421242264011	0	337.754575597344	no	no
M3	C1	R2	delta	497	32	46	222.469473398243	0	345.802806731576	yes	no
M3	C2	R2	lambda	497	31	47	191.350618006278	4.10782519111308e-15	318.284924575621	no	no
M3	C2	R2	kappa	497	31	47	194.080189280406	1.55431223447522e-15	321.014495849749	no	no
M3	C2	R2	delta	497	31	47	194.514340980214	1.33226762955019e-15	321.448647549557	yes	no
M3	C3	R2	lambda	497	31	47	202.199926185164	1.11022302462516e-16	329.134232754507	no	no
M3	C3	R2	kappa	497	31	47	202.175478065327	1.11022302462516e-16	329.10978463467	no	no
M3	C3	R2	delta	497	31	47	219.228555676602	0	346.162862245945	yes	no
M3	C4	R2	lambda	497	30	48	184.908344128777	1.18793863634892e-14	315.496579422895	no	no
M3	C4	R2	kappa	497	30	48	190.301260365032	1.77635683940025e-15	320.88949565915	no	no
M3	C4	R2	delta	497	30	48	189.004575478284	2.88657986402541e-15	319.592810772402	yes	no
M3	C5	R2	lambda	497	27	51	86.3445377778607	0.00339418074117781	228.224237025981	no	no
M3	C5	R2	kappa	497	27	51	82.4597904248737	0.00758624620581116	224.339489672994	no	no
M3	C5	R2	delta	497	27	51	106.389215880259	2.77255597350701e-05	248.26891512838	yes	no
M3	C6	R2	lambda	497	21	57	48.834002606859	0.217534851951787	214.896994732843	no	yes
M3	C6	R2	kappa	497	21	57	49.3972446855524	0.201612269872258	215.460236811537	no	yes
M3	C6	R2	delta	497	21	57	57.3420783790966	0.0575429479878099	223.405070505081	yes	no
M3	C7	R2	lambda	497	21	57	61.1029095536878	0.028536088910041	227.165901679672	no	no
M3	C7	R2	kappa	497	21	57	56.549236790367	0.0661575120867274	222.612228916351	no	yes
M3	C7	R2	delta	497	21	57	68.523457961821	0.006006460321486	234.586450087805	yes	no
M3	C8	R2	lambda	497	15	63	30.4361401794693	0.443487916347051	223.080768278643	no	yes
M3	C8	R2	kappa	497	15	63	34.8219637289492	0.249176176796428	227.466591828123	no	yes
M3	C8	R2	delta	497	15	63	27.3588422190627	0.604372589945608	220.003470318236	yes	no
M8	C0	R1	lambda	497	42	36	486.746119996052	0	576.746119996052	no	no
M8	C0	R1	kappa	497	42	36	446.793508849748	0	536.793508849748	no	no
M8	C0	R1	delta	497	42	36	409.517907947746	0	499.517907947746	yes	no
M8	C1	R1	lambda	497	41	37	452.604012213415	0	545.733263914095	no	no
M8	C1	R1	kappa	497	41	37	431.821808377665	0	524.951060078345	no	no
M8	C1	R1	delta	497	41	37	407.174990483635	0	500.304242184315	yes	no
M8	C2	R1	lambda	497	40	38	418.521323213123	0	514.822693076137	no	no
M8	C2	R1	kappa	497	40	38	404.522691151047	0	500.82406101406	no	no
M8	C2	R1	delta	497	40	38	368.846733324862	0	465.148103187876	yes	no
M8	C3	R1	lambda	497	40	38	432.657186013038	0	528.958555876052	no	no
M8	C3	R1	kappa	497	40	38	417.071652159683	0	513.373022022696	no	no
M8	C3	R1	delta	497	40	38	403.777583335677	0	500.07895319869	yes	no
M8	C4	R1	lambda	497	39	39	407.95129942513	0	507.46854080444	no	no
M8	C4	R1	kappa	497	39	39	397.821230738356	0	497.338472117666	no	no
M8	C4	R1	delta	497	39	39	363.791442844755	0	463.308684224065	yes	no
M8	C5	R1	lambda	497	36	42	219.16017817812	1.11022302462516e-16	328.59679789643	no	no
M8	C5	R1	kappa	497	36	42	204.559196785692	1.22124532708767e-14	313.995816504002	no	no
M8	C5	R1	delta	497	36	42	236.359252973341	0	345.795872691651	yes	no
M8	C6	R1	lambda	497	30	48	157.251511280322	1.18351217714974e-10	287.839746574439	no	no
M8	C6	R1	kappa	497	30	48	150.805912595322	9.03707886301675e-10	281.39414788944	no	no
M8	C6	R1	delta	497	30	48	157.334249087098	1.15267129174867e-10	287.922484381216	yes	no
M8	C7	R1	lambda	497	30	48	187.152637860613	5.44009282066327e-15	317.74087315473	no	no
M8	C7	R1	kappa	497	30	48	177.153421336929	1.68309810533174e-13	307.741656631046	no	no
M8	C7	R1	delta	497	30	48	194.843545004032	3.33066907387547e-16	325.43178029815	yes	no
M8	C8	R1	lambda	497	24	54	135.122175761381	3.20009019283418e-10	288.814483453688	no	no
M8	C8	R1	kappa	497	24	54	135.159499772067	3.16051629312142e-10	288.851807464375	no	no
M8	C8	R1	delta	497	24	54	129.764413074581	1.87593152123355e-09	283.456720766889	yes	no
M8	C0	R2	lambda	497	32	46	232.1418388312	0	355.475172164533	no	no
M8	C0	R2	kappa	497	32	46	217.221986902133	0	340.555320235466	no	no
M8	C0	R2	delta	497	32	46	227.25313913074	0	350.586472464074	yes	no
M8	C1	R2	lambda	497	31	47	214.632735059034	0	341.567041628377	no	no
M8	C1	R2	kappa	497	31	47	213.61699704722	0	340.551303616563	no	no
M8	C1	R2	delta	497	31	47	221.569743954323	0	348.504050523666	yes	no
M8	C2	R2	lambda	497	30	48	190.546372789487	1.66533453693773e-15	321.134608083605	no	no
M8	C2	R2	kappa	497	30	48	193.275944063615	6.66133814775094e-16	323.864179357733	no	no
M8	C2	R2	delta	497	30	48	193.614611536286	5.55111512312578e-16	324.202846830404	yes	no
M8	C3	R2	lambda	497	30	48	201.395680968373	0	331.983916262491	no	no
M8	C3	R2	kappa	497	30	48	201.371232848537	0	331.959468142654	no	no
M8	C3	R2	delta	497	30	48	218.328826232401	0	348.917061526519	yes	no
M8	C4	R2	lambda	497	29	49	184.104098911986	4.88498130835069e-15	318.400395208283	no	no
M8	C4	R2	kappa	497	29	49	189.497015148241	7.7715611723761e-16	323.793311444538	no	no
M8	C4	R2	delta	497	29	49	188.104846034084	1.22124532708767e-15	322.40114233038	yes	no
M8	C5	R2	lambda	497	26	52	85.5402925610697	0.00232945128046258	231.297868318646	no	no
M8	C5	R2	kappa	497	26	52	81.6555452080828	0.0053755159020128	227.413120965659	no	no
M8	C5	R2	delta	497	26	52	105.48948643634	1.67380579670917e-05	251.247062193915	yes	no
M8	C6	R2	lambda	497	20	58	48.029757390068	0.179488291056863	218.347217707528	no	yes
M8	C6	R2	kappa	497	20	58	48.5929994687614	0.16532135888825	218.910459786222	no	yes
M8	C6	R2	delta	497	20	58	56.442348935169	0.0440054989687955	226.759809252629	yes	no
M8	C7	R2	lambda	497	20	58	60.2986643368969	0.0205743195323331	230.616124654357	no	no
M8	C7	R2	kappa	497	20	58	55.7449915735761	0.0501249733730486	226.062451891036	no	yes
M8	C7	R2	delta	497	20	58	67.6237285176207	0.00409540402625863	237.941188835081	yes	no
M8	C8	R2	lambda	497	14	64	29.6318949626785	0.38102632620413	226.965228296012	no	yes
M8	C8	R2	kappa	497	14	64	34.0177185121583	0.200290511829022	231.351051845492	no	yes
M8	C8	R2	delta	497	14	64	26.4591127748624	0.547824065794441	223.792446108196	yes	no
M12	C0	R1	lambda	497	41	37	484.130760686004	0	577.260012386684	no	no
M12	C0	R1	kappa	497	41	37	444.1781495397	0	537.30740124038	no	no
M12	C0	R1	delta	497	41	37	406.928629109577	0	500.057880810257	yes	no
M12	C1	R1	lambda	497	40	38	449.988652903367	0	546.29002276638	no	no
M12	C1	R1	kappa	497	40	38	429.206449067616	0	525.50781893063	no	no
M12	C1	R1	delta	497	40	38	404.585711645465	0	500.887081508479	yes	no
M12	C2	R1	lambda	497	39	39	415.905963903075	0	515.423205282385	no	no
M12	C2	R1	kappa	497	39	39	401.907331840998	0	501.424573220309	no	no
M12	C2	R1	delta	497	39	39	366.257454486701	0	465.774695866011	yes	no
M12	C3	R1	lambda	497	39	39	430.04182670299	0	529.5590680823	no	no
M12	C3	R1	kappa	497	39	39	414.456292849634	0	513.973534228944	no	no
M12	C3	R1	delta	497	39	39	401.188304497506	0	500.705545876816	yes	no
M12	C4	R1	lambda	497	38	40	405.335940115081	0	508.113717892859	no	no
M12	C4	R1	kappa	497	38	40	395.205871428307	0	497.983649206085	no	no
M12	C4	R1	delta	497	38	40	361.202164006584	0	463.979941784361	yes	no
M12	C5	R1	lambda	497	35	43	216.544818868071	1.11022302462516e-16	329.381698300695	no	no
M12	C5	R1	kappa	497	35	43	201.943837475644	9.88098491916389e-15	314.780716908268	no	no
M12	C5	R1	delta	497	35	43	233.769974135171	0	346.606853567796	yes	no
M12	C6	R1	lambda	497	29	49	154.636151970273	9.98851001909884e-11	288.93244826657	no	no
M12	C6	R1	kappa	497	29	49	148.190553285273	7.79153297436608e-10	282.48684958157	no	no
M12	C6	R1	delta	497	29	49	154.744970248936	9.64410773462987e-11	289.041266545233	yes	no
M12	C7	R1	lambda	497	29	49	184.537278550564	4.21884749357559e-15	318.83357484686	no	no
M12	C7	R1	kappa	497	29	49	174.53806202688	1.33115740652556e-13	308.834358323177	no	no
M12	C7	R1	delta	497	29	49	192.254266165861	2.22044604925031e-16	326.550562462158	yes	no
M12	C8	R1	lambda	497	23	55	132.506816451332	2.58837173916504e-10	290.258754435828	no	no
M12	C8	R1	kappa	497	23	55	132.544140462018	2.55596876996833e-10	290.296078446514	no	no
M12	C8	R1	delta	497	23	55	127.17513423641	1.53803814129105e-09	284.927072220906	yes	no
M12	C0	R2	lambda	497	31	47	229.526479521151	0	356.460786090494	no	no
M12	C0	R2	kappa	497	31	47	214.606627592084	0	341.540934161427	no	no
M12	C0	R2	delta	497	31	47	224.663860292571	0	351.598166861914	yes	no
M12	C1	R2	lambda	497	30	48	212.017375748985	0	342.605611043103	no	no
M12	C1	R2	kappa	497	30	48	211.001637737172	0	341.589873031289	no	no
M12	C1	R2	delta	497	30	48	218.980465116154	0	349.568700410271	yes	no
M12	C2	R2	lambda	497	29	49	187.931013479438	1.22124532708767e-15	322.227309775735	no	no
M12	C2	R2	kappa	497	29	49	190.660584753567	4.44089209850063e-16	324.956881049863	no	no
M12	C2	R2	delta	497	29	49	191.025332698125	4.44089209850063e-16	325.321628994421	yes	no
M12	C3	R2	lambda	497	29	49	198.780321658325	0	333.076617954621	no	no
M12	C3	R2	kappa	497	29	49	198.755873538488	0	333.052169834784	no	no
M12	C3	R2	delta	497	29	49	215.73954739423	0	350.035843690526	yes	no
M12	C4	R2	lambda	497	28	50	181.488739601938	3.66373598126302e-15	319.548441094475	no	no
M12	C4	R2	kappa	497	28	50	186.881655838193	5.55111512312578e-16	324.94135733073	no	no
M12	C4	R2	delta	497	28	50	185.515567195913	8.88178419700125e-16	323.57526868845	yes	no
M12	C5	R2	lambda	497	25	53	82.9249332510212	0.00235826138995654	232.619589739571	no	no
M12	C5	R2	kappa	497	25	53	79.0401858980343	0.00550171507756902	228.734842386584	no	no
M12	C5	R2	delta	497	25	53	102.90020759817	1.57313604506326e-05	252.59486408672	yes	no
M12	C6	R2	lambda	497	19	59	45.4143980800195	0.190480986074091	220.05439808002	no	yes
M12	C6	R2	kappa	497	19	59	45.9776401587129	0.175350760092369	220.617640158713	no	yes
M12	C6	R2	delta	497	19	59	53.8530700970073	0.0457302440945407	228.493070097007	yes	no
M12	C7	R2	lambda	497	19	59	57.6833050268484	0.0212336277811116	232.323305026848	no	no
M12	C7	R2	kappa	497	19	59	53.1296322635276	0.052448997505793	227.769632263528	no	yes
M12	C7	R2	delta	497	19	59	65.0344496794496	0.00408513605190486	239.67444967945	yes	no
M12	C8	R2	lambda	497	13	65	27.01653565263	0.408466446173574	229.117375988764	no	yes
M12	C8	R2	kappa	497	13	65	31.4023592021098	0.21362432815107	233.503199538244	no	yes
M12	C8	R2	delta	497	13	65	23.8698339366913	0.583408220170273	225.970674272826	yes	no
M3	C0	R1	lambda	498	43	35	508.446890758321	0	595.359642436174	no	no
M3	C0	R1	kappa	498	43	35	465.161358235325	0	552.074109913177	no	no
M3	C0	R1	delta	498	43	35	376.19412601001	0	463.106877687862	yes	no
M3	C1	R1	lambda	498	42	36	462.300329848602	0	552.300329848601	no	no
M3	C1	R1	kappa	498	42	36	437.010083265395	0	527.010083265395	no	no
M3	C1	R1	delta	498	42	36	370.800705859238	0	460.800705859238	yes	no
M3	C2	R1	lambda	498	41	37	423.259682180723	0	516.388933881403	no	no
M3	C2	R1	kappa	498	41	37	399.470316210655	0	492.599567911335	no	no
M3	C2	R1	delta	498	41	37	343.987119642724	0	437.116371343404	yes	no
M3	C3	R1	lambda	498	41	37	440.435366107494	0	533.564617808174	no	no
M3	C3	R1	kappa	498	41	37	412.882895197203	0	506.012146897883	no	no
M3	C3	R1	delta	498	41	37	368.137114175179	0	461.26636587586	yes	no
M3	C4	R1	lambda	498	40	38	413.566299745592	0	509.867669608606	no	no
M3	C4	R1	kappa	498	40	38	391.46260320206	0	487.763973065074	no	no
M3	C4	R1	delta	498	40	38	333.908668294397	0	430.21003815741	yes	no
M3	C5	R1	lambda	498	37	41	220.436029467882	2.22044604925031e-16	326.519945551798	no	no
M3	C5	R1	kappa	498	37	41	205.2883441589	2.77555756156289e-14	311.372260242816	no	no
M3	C5	R1	delta	498	37	41	198.413680176241	2.58237875527811e-13	304.497596260158	yes	no
M3	C6	R1	lambda	498	31	47	157.512268611828	2.91505264371494e-10	284.446575181171	no	no
M3	C6	R1	kappa	498	31	47	149.06314059325	3.93983856650237e-09	275.997447162593	no	no
M3	C6	R1	delta	498	31	47	146.376450847798	8.85020035035211e-09	273.310757417141	yes	no
M3	C7	R1	lambda	498	31	47	188.142416742643	1.23234755733392e-14	315.076723311986	no	no
M3	C7	R1	kappa	498	31	47	173.957969339194	1.45938816586977e-12	300.892275908537	no	no
M3	C7	R1	delta	498	31	47	174.460123796916	1.23612231561765e-12	301.394430366259	yes	no
M3	C8	R1	lambda	498	25	53	134.037777520715	1.31036814732255e-09	283.732434009264	no	no
M3	C8	R1	kappa	498	25	53	132.377914056631	2.24284002481312e-09	282.072570545181	no	no
M3	C8	R1	delta	498	25	53	121.275529707211	7.4164501207008e-08	270.970186195761	yes	no
M3	C0	R2	lambda	498	33	45	235.76901297918	0	355.55318564105	no	no
M3	C0	R2	kappa	498	33	45	229.243538818831	0	349.027711480702	no	no
M3	C0	R2	delta	498	33	45	209.048757860112	1.11022302462516e-16	328.832930521982	yes	no
M3	C1	R2	lambda	498	32	46	206.618392407782	1.11022302462516e-16	329.951725741115	no	no
M3	C1	R2	kappa	498	32	46	211.404573902878	0	334.737907236211	no	no
M3	C1	R2	delta	498	32	46	202.130067830032	3.33066907387547e-16	325.463401163365	yes	no
M3	C2	R2	lambda	498	31	47	177.945440201646	3.8791192480403e-13	304.879746770989	no	no
M3	C2	R2	kappa	498	31	47	182.108502518074	9.5812247025151e-14	309.042809087417	no	no
M3	C2	R2	delta	498	31	47	182.884348417661	7.37188088351104e-14	309.818654987005	yes	no
M3	C3	R2	lambda	498	31	47	191.016186366612	4.55191440096314e-15	317.950492935956	no	no
M3	C3	R2	kappa	498	31	47	190.999574039619	4.55191440096314e-15	317.933880608962	no	no
M3	C3	R2	delta	498	31	47	199.808224748288	2.22044604925031e-16	326.742531317631	yes	no
M3	C4	R2	lambda	498	30	48	172.896461694583	7.06767977476375e-13	303.484696988701	no	no
M3	C4	R2	kappa	498	30	48	177.558267892875	1.46771483855446e-13	308.146503186992	no	no
M3	C4	R2	delta	498	30	48	175.298801205421	3.15192316691082e-13	305.887036499539	yes	no
M3	C5	R2	lambda	498	27	51	84.9847071626117	0.00452197759317741	226.864406410732	no	no
M3	C5	R2	kappa	498	27	51	83.6529849995102	0.00595575375439905	225.53268424763	no	no
M3	C5	R2	delta	498	27	51	84.0170657710207	0.00552684493927758	225.896765019141	yes	no
M3	C6	R2	lambda	498	21	57	47.5970216310682	0.255417591631854	213.660013757052	no	yes
M3	C6	R2	kappa	498	21	57	47.7184478661244	0.25152284078015	213.781439992109	no	yes
M3	C6	R2	delta	498	21	57	49.749477287618	0.192077144497214	215.812469413602	yes	no
M3	C7	R2	lambda	498	21	57	57.9992339834238	0.0511437718317321	224.062226109408	no	yes
M3	C7	R2	kappa	498	21	57	53.6627493929074	0.107112486656513	219.725741518892	no	yes
M3	C7	R2	delta	498	21	57	55.7459122878474	0.0759666966826419	221.808904413832	yes	no
M3	C8	R2	lambda	498	15	63	28.9235827076388	0.521613814379757	221.568210806812	no	yes
M3	C8	R2	kappa	498	15	63	33.0628357710149	0.31982160195246	225.707463870188	no	yes
M3	C8	R2	delta	498	15	63	24.5051559226081	0.748705250785993	217.149784021782	yes	no
M8	C0	R1	lambda	498	42	36	506.724188453437	0	596.724188453437	no	no
M8	C0	R1	kappa	498	42	36	463.43865593044	0	553.43865593044	no	no
M8	C0	R1	delta	498	42	36	375.064789627722	0	465.064789627722	yes	no
M8	C1	R1	lambda	498	41	37	460.577627543717	0	553.706879244397	no	no
M8	C1	R1	kappa	498	41	37	435.28738096051	0	528.41663266119	no	no
M8	C1	R1	delta	498	41	37	369.671369476963	0	462.800621177644	yes	no
M8	C2	R1	lambda	498	40	38	421.536979875838	0	517.838349738852	no	no
M8	C2	R1	kappa	498	40	38	397.74761390577	0	494.048983768784	no	no
M8	C2	R1	delta	498	40	38	342.857783260448	0	439.159153123462	yes	no
M8	C3	R1	lambda	498	40	38	438.712663802609	0	535.014033665623	no	no
M8	C3	R1	kappa	498	40	38	411.160192892318	0	507.461562755332	no	no
M8	C3	R1	delta	498	40	38	367.007777792912	0	463.309147655926	yes	no
M8	C4	R1	lambda	498	39	39	411.843597440707	0	511.360838820017	no	no
M8	C4	R1	kappa	498	39	39	389.739900897175	0	489.257142276486	no	no
M8	C4	R1	delta	498	39	39	332.779331912129	0	432.29657329144	yes	no
M8	C5	R1	lambda	498	36	42	218.713327162998	1.11022302462516e-16	328.149946881307	no	no
M8	C5	R1	kappa	498	36	42	203.565641854015	1.69864122767649e-14	313.002261572325	no	no
M8	C5	R1	delta	498	36	42	197.284343793966	1.33337785257481e-13	306.720963512276	yes	no
M8	C6	R1	lambda	498	30	48	155.789566306943	1.88470239415039e-10	286.377801601061	no	no
M8	C6	R1	kappa	498	30	48	147.340438288365	2.64102062441651e-09	277.928673582482	no	no
M8	C6	R1	delta	498	30	48	145.247114465522	5.01100583250036e-09	275.835349759639	yes	no
M8	C7	R1	lambda	498	30	48	186.419714437758	6.99440505513849e-15	317.007949731876	no	no
M8	C7	R1	kappa	498	30	48	172.235267034309	8.81850148459762e-13	302.823502328427	no	no
M8	C7	R1	delta	498	30	48	173.330787414649	6.10955730451224e-13	303.919022708767	yes	no
M8	C8	R1	lambda	498	24	54	132.31507521583	8.11902656217001e-10	286.007382908137	no	no
M8	C8	R1	kappa	498	24	54	130.655211751747	1.40152567329466e-09	284.347519444054	no	no
M8	C8	R1	delta	498	24	54	120.146193324944	4.08024867226686e-08	273.838501017252	yes	no
M8	C0	R2	lambda	498	32	46	234.046310674295	0	357.379644007628	no	no
M8	C0	R2	kappa	498	32	46	227.520836513946	0	350.85416984728	no	no
M8	C0	R2	delta	498	32	46	207.919421477824	0	331.252754811157	yes	no
M8	C1	R2	lambda	498	31	47	204.895690102897	0	331.82999667224	no	no
M8	C1	R2	kappa	498	31	47	209.681871597993	0	336.616178167336	no	no
M8	C1	R2	delta	498	31	47	201.000731447757	1.11022302462516e-16	327.9350380171	yes	no
M8	C2	R2	lambda	498	30	48	176.222737896761	2.30704344517108e-13	306.810973190879	no	no
M8	C2	R2	kappa	498	30	48	180.385800213189	5.60662627435704e-14	310.974035507307	no	no
M8	C2	R2	delta	498	30	48	181.755012035386	3.50830475781549e-14	312.343247329503	yes	no
M8	C3	R2	lambda	498	30	48	189.293484061728	2.55351295663786e-15	319.881719355845	no	no
M8	C3	R2	kappa	498	30	48	189.276871734734	2.55351295663786e-15	319.865107028852	no	no
M8	C3	R2	delta	498	30	48	198.678888366021	1.11022302462516e-16	329.267123660138	yes	no
M8	C4	R2	lambda	498	29	49	171.173759389698	4.18776124888609e-13	305.470055685994	no	no
M8	C4	R2	kappa	498	29	49	175.83556558799	8.53761505936745e-14	310.131861884286	no	no
M8	C4	R2	delta	498	29	49	174.169464823154	1.50990331349021e-13	308.46576111945	yes	no
M8	C5	R2	lambda	498	26	52	83.2620048577269	0.00382560799738163	229.019580615303	no	no
M8	C5	R2	kappa	498	26	52	81.9302826946253	0.00507468304930192	227.687858452201	no	no
M8	C5	R2	delta	498	26	52	82.8877293887457	0.00414411593000485	228.645305146321	yes	no
M8	C6	R2	lambda	498	20	58	45.8743193261833	0.241690794373022	216.191779643644	no	yes
M8	C6	R2	kappa	498	20	58	45.9957455612396	0.237847633658454	216.3132058787	no	yes
M8	C6	R2	delta	498	20	58	48.6201409053422	0.16466011707915	218.937601222802	yes	no
M8	C7	R2	lambda	498	20	58	56.2765316785389	0.045398704564569	226.593991995999	no	no
M8	C7	R2	kappa	498	20	58	51.9400470880225	0.0977897400703629	222.257507405483	no	yes
M8	C7	R2	delta	498	20	58	54.6165759055803	0.0615749176198428	224.934036223041	yes	no
M8	C8	R2	lambda	498	14	64	27.2008804027539	0.507329336552183	224.534213736087	no	yes
M8	C8	R2	kappa	498	14	64	31.34013346613	0.302185816909601	228.673466799463	no	yes
M8	C8	R2	delta	498	14	64	23.3758195403409	0.714010452893922	220.709152873674	yes	no
M12	C0	R1	lambda	498	41	37	505.001188816356	0	598.130440517037	no	no
M12	C0	R1	kappa	498	41	37	461.71565629336	0	554.84490799404	no	no
M12	C0	R1	delta	498	41	37	373.365979229858	0	466.495230930538	yes	no
M12	C1	R1	lambda	498	40	38	458.854627906636	0	555.15599776965	no	no
M12	C1	R1	kappa	498	40	38	433.564381323429	0	529.865751186443	no	no
M12	C1	R1	delta	498	40	38	367.972559079099	0	464.273928942113	yes	no
M12	C2	R1	lambda	498	39	39	419.813980238758	0	519.331221618068	no	no
M12	C2	R1	kappa	498	39	39	396.02461426869	0	495.541855648	no	no
M12	C2	R1	delta	498	39	39	341.158972862584	0	440.676214241895	yes	no
M12	C3	R1	lambda	498	39	39	436.989664165529	0	536.506905544839	no	no
M12	C3	R1	kappa	498	39	39	409.437193255238	0	508.954434634548	no	no
M12	C3	R1	delta	498	39	39	365.308967395046	0	464.826208774357	yes	no
M12	C4	R1	lambda	498	38	40	410.120597803627	0	512.898375581405	no	no
M12	C4	R1	kappa	498	38	40	388.016901260095	0	490.794679037873	no	no
M12	C4	R1	delta	498	38	40	331.080521514263	0	433.858299292041	yes	no
M12	C5	R1	lambda	498	35	43	216.990327525917	1.11022302462516e-16	329.827206958541	no	no
M12	C5	R1	kappa	498	35	43	201.842642216934	1.02140518265514e-14	314.679521649559	no	no
M12	C5	R1	delta	498	35	43	195.585533396102	8.1601392309949e-14	308.422412828726	yes	no
M12	C6	R1	lambda	498	29	49	154.066566669863	1.19997234371283e-10	288.362862966159	no	no
M12	C6	R1	kappa	498	29	49	145.617438651285	1.7448535949427e-09	279.913734947581	no	no
M12	C6	R1	delta	498	29	49	143.548304067658	3.31673233322505e-09	277.844600363954	yes	no
M12	C7	R1	lambda	498	29	49	184.696714800678	3.88578058618805e-15	318.993011096974	no	no
M12	C7	R1	kappa	498	29	49	170.512267397229	5.23914245320611e-13	304.808563693525	no	no
M12	C7	R1	delta	498	29	49	171.631977016783	3.58491014651463e-13	305.92827331308	yes	no
M12	C8	R1	lambda	498	23	55	130.592075578749	4.92854868028303e-10	288.344013563246	no	no
M12	C8	R1	kappa	498	23	55	128.932212114666	8.58235593703682e-10	286.684150099162	no	no
M12	C8	R1	delta	498	23	55	118.447382927078	2.62391993688382e-08	276.199320911574	yes	no
M12	C0	R2	lambda	498	31	47	232.323311037215	0	359.257617606558	no	no
M12	C0	R2	kappa	498	31	47	225.797836876866	0	352.732143446209	no	no
M12	C0	R2	delta	498	31	47	206.220611079959	0	333.154917649302	yes	no
M12	C1	R2	lambda	498	30	48	203.172690465817	0	333.760925759934	no	no
M12	C1	R2	kappa	498	30	48	207.958871960913	0	338.54710725503	no	no
M12	C1	R2	delta	498	30	48	199.301921049892	1.11022302462516e-16	329.89015634401	yes	no
M12	C2	R2	lambda	498	29	49	174.499738259681	1.34892097491957e-13	308.796034555977	no	no
M12	C2	R2	kappa	498	29	49	178.662800576109	3.21964677141295e-14	312.959096872405	no	no
M12	C2	R2	delta	498	29	49	180.056201637522	1.98729921407903e-14	314.352497933818	yes	no
M12	C3	R2	lambda	498	29	49	187.570484424647	1.4432899320127e-15	321.866780720944	no	no
M12	C3	R2	kappa	498	29	49	187.553872097654	1.4432899320127e-15	321.85016839395	no	no
M12	C3	R2	delta	498	29	49	196.980077968155	0	331.276374264451	yes	no
M12	C4	R2	lambda	498	28	50	169.450759752618	2.43693953905222e-13	307.510461245155	no	no
M12	C4	R2	kappa	498	28	50	174.11256595091	4.87387907810444e-14	312.172267443447	no	no
M12	C4	R2	delta	498	28	50	172.470654425288	8.60422844084496e-14	310.530355917825	yes	no
M12	C5	R2	lambda	498	25	53	81.5390052206466	0.00320782810757247	231.233661709196	no	no
M12	C5	R2	kappa	498	25	53	80.207283057545	0.00428699476760219	229.901939546095	no	no
M12	C5	R2	delta	498	25	53	81.1889189908813	0.00346381333257728	230.883575479431	yes	no
M12	C6	R2	lambda	498	19	59	44.1513196891031	0.227726679878065	218.791319689103	no	yes
M12	C6	R2	kappa	498	19	59	44.2727459241593	0.223945657915237	218.912745924159	no	yes
M12	C6	R2	delta	498	19	59	46.9213305074786	0.15200184709315	221.561330507479	yes	no
M12	C7	R2	lambda	498	19	59	54.5535320414586	0.0399488114129578	229.193532041459	no	no
M12	C7	R2	kappa	498	19	59	50.2170474509423	0.0886669312549626	224.857047450942	no	yes
M12	C7	R2	delta	498	19	59	52.9177655077143	0.0545706686005094	227.557765507714	yes	no
M12	C8	R2	lambda	498	13	65	25.4778807656737	0.492071988531147	227.578721101808	no	yes
M12	C8	R2	kappa	498	13	65	29.6171338290497	0.283775245711239	231.717974165184	no	yes
M12	C8	R2	delta	498	13	65	21.6770091424749	0.706232395010657	223.777849478609	yes	no
M3	C0	R1	lambda	499	43	35	486.431287074474	0	573.344038752326	no	no
M3	C0	R1	kappa	499	43	35	465.008017881941	0	551.920769559793	no	no
M3	C0	R1	delta	499	43	35	475.576078819188	0	562.48883049704	yes	no
M3	C1	R1	lambda	499	42	36	463.271453147587	0	553.271453147587	no	no
M3	C1	R1	kappa	499	42	36	422.7632522985	0	512.7632522985	no	no
M3	C1	R1	delta	499	42	36	416.39060535494	0	506.39060535494	yes	no
M3	C2	R1	lambda	499	41	37	424.480616530955	0	517.609868231635	no	no
M3	C2	R1	kappa	499	41	37	387.033138024549	0	480.162389725229	no	no
M3	C2	R1	delta	499	41	37	336.695988961155	0	429.825240661835	yes	no
M3	C3	R1	lambda	499	41	37	436.809955615775	0	529.939207316456	no	no
M3	C3	R1	kappa	499	41	37	396.310587149115	0	489.439838849795	no	no
M3	C3	R1	delta	499	41	37	402.614278886534	0	495.743530587214	yes	no
M3	C4	R1	lambda	499	40	38	413.234927069684	0	509.536296932697	no	no
M3	C4	R1	kappa	499	40	38	377.531025666477	0	473.832395529491	no	no
M3	C4	R1	delta	499	40	38	335.772856260993	0	432.074226124007	yes	no
M3	C5	R1	lambda	499	37	41	223.305918056178	1.11022302462516e-16	329.389834140094	no	no
M3	C5	R1	kappa	499	37	41	193.239029999602	1.34559030584569e-12	299.322946083518	no	no
M3	C5	R1	delta	499	37	41	222.873491961464	1.11022302462516e-16	328.95740804538	yes	no
M3	C6	R1	lambda	499	31	47	164.226577238691	3.47014639245913e-11	291.160883808034	no	no
M3	C6	R1	kappa	499	31	47	144.200406652338	1.69273951522442e-08	271.134713221681	no	no
M3	C6	R1	delta	499	31	47	129.508033979529	1.12870638835361e-06	256.442340548872	yes	no
M3	C7	R1	lambda	499	31	47	185.591485948991	2.94209101525666e-14	312.525792518334	no	no
M3	C7	R1	kappa	499	31	47	158.591792892816	2.07736050583662e-10	285.52609946216	no	no
M3	C7	R1	delta	499	31	47	191.120117092521	4.44089209850063e-15	318.054423661864	yes	no
M3	C8	R1	lambda	499	25	53	140.892033863381	1.37377442754882e-10	290.586690351931	no	no
M3	C8	R1	kappa	499	25	53	127.897684700304	9.39609023919985e-09	277.592341188853	no	no
M3	C8	R1	delta	499	25	53	107.977011258467	3.80750739936708e-06	257.671667747017	yes	no
M3	C0	R2	lambda	499	33	45	231.721353278102	0	351.505525939972	no	no
M3	C0	R2	kappa	499	33	45	234.030800652264	0	353.814973314135	no	no
M3	C0	R2	delta	499	33	45	282.708169631435	0	402.492342293306	yes	no
M3	C1	R2	lambda	499	32	46	220.939413240343	0	344.272746573676	no	no
M3	C1	R2	kappa	499	32	46	212.256724221579	0	335.590057554913	no	no
M3	C1	R2	delta	499	32	46	244.717647634058	0	368.050980967391	yes	no
M3	C2	R2	lambda	499	31	47	192.921517344323	2.33146835171283e-15	319.855823913666	no	no
M3	C2	R2	kappa	499	31	47	185.721602440489	2.80886425230165e-14	312.655909009832	no	no
M3	C2	R2	delta	499	31	47	171.186707420181	3.63287178117844e-12	298.121013989524	yes	no
M3	C3	R2	lambda	499	31	47	203.256676232185	1.11022302462516e-16	330.190982801528	no	no
M3	C3	R2	kappa	499	31	47	194.49496631035	1.33226762955019e-15	321.429272879693	no	no
M3	C3	R2	delta	499	31	47	230.682603343596	0	357.616909912939	yes	no
M3	C4	R2	lambda	499	30	48	186.178296916246	7.66053886991358e-15	316.766532210363	no	no
M3	C4	R2	kappa	499	30	48	179.808252024197	6.82787160144471e-14	310.396487318314	no	no
M3	C4	R2	delta	499	30	48	170.841138147874	1.40432110384836e-12	301.429373441991	yes	no
M3	C5	R2	lambda	499	27	51	89.1603096893943	0.00184123512801182	231.040008937515	no	no
M3	C5	R2	kappa	499	27	51	84.2179612551959	0.00530259810819922	226.097660503316	no	no
M3	C5	R2	delta	499	27	51	131.443480536883	2.11018561513399e-08	273.323179785003	yes	no
M3	C6	R2	lambda	499	21	57	51.3147849147047	0.153580900974096	217.377777040689	no	yes
M3	C6	R2	kappa	499	21	57	49.9751912085889	0.186137106499278	216.038183334573	no	yes
M3	C6	R2	delta	499	21	57	49.495786339924	0.198912014006576	215.558778465908	yes	no
M3	C7	R2	lambda	499	21	57	59.460432663907	0.0390693524086339	225.523424789891	no	no
M3	C7	R2	kappa	499	21	57	57.7689869622494	0.0533128192751426	223.831979088234	no	yes
M3	C7	R2	delta	499	21	57	101.926285509861	6.82696329135091e-07	267.989277635845	yes	no
M3	C8	R2	lambda	499	15	63	32.7170262034422	0.334953254869506	225.361654302616	no	yes
M3	C8	R2	kappa	499	15	63	36.1939274143577	0.201796554625454	228.838555513531	no	yes
M3	C8	R2	delta	499	15	63	26.4448878472562	0.652243079845204	219.08951594643	yes	no
M8	C0	R1	lambda	499	42	36	487.128323181345	0	577.128323181345	no	no
M8	C0	R1	kappa	499	42	36	465.705053988812	0	555.705053988812	no	no
M8	C0	R1	delta	499	42	36	476.252623189466	0	566.252623189466	yes	no
M8	C1	R1	lambda	499	41	37	463.968489254459	0	557.097740955139	no	no
M8	C1	R1	kappa	499	41	37	423.460288405372	0	516.589540106052	no	no
M8	C1	R1	delta	499	41	37	417.067149725009	0	510.19640142569	yes	no
M8	C2	R1	lambda	499	40	38	425.177652637826	0	521.47902250084	no	no
M8	C2	R1	kappa	499	40	38	387.73017413142	0	484.031543994434	no	no
M8	C2	R1	delta	499	40	38	337.372533331227	0	433.67390319424	yes	no
M8	C3	R1	lambda	499	40	38	437.506991722647	0	533.808361585661	no	no
M8	C3	R1	kappa	499	40	38	397.007623255986	0	493.308993119	no	no
M8	C3	R1	delta	499	40	38	403.290823256641	0	499.592193119655	yes	no
M8	C4	R1	lambda	499	39	39	413.931963176555	0	513.449204555865	no	no
M8	C4	R1	kappa	499	39	39	378.228061773348	0	477.745303152659	no	no
M8	C4	R1	delta	499	39	39	336.4494006311	0	435.966642010411	yes	no
M8	C5	R1	lambda	499	36	42	224.002954163049	0	333.439573881359	no	no
M8	C5	R1	kappa	499	36	42	193.936066106473	3.94240196044393e-13	303.372685824783	no	no
M8	C5	R1	delta	499	36	42	223.550036331533	0	332.986656049843	yes	no
M8	C6	R1	lambda	499	30	48	164.923613345562	9.91151605234109e-12	295.51184863968	no	no
M8	C6	R1	kappa	499	30	48	144.897442759209	5.57376356180583e-09	275.485678053327	no	no
M8	C6	R1	delta	499	30	48	130.184578349601	4.20677911727729e-07	260.772813643718	yes	no
M8	C7	R1	lambda	499	30	48	186.288522055862	7.32747196252603e-15	316.87675734998	no	no
M8	C7	R1	kappa	499	30	48	159.288828999688	6.16379169926518e-11	289.877064293806	no	no
M8	C7	R1	delta	499	30	48	191.796661462628	1.11022302462516e-15	322.384896756746	yes	no
M8	C8	R1	lambda	499	24	54	141.589069970252	3.61689567185408e-11	295.28137766256	no	no
M8	C8	R1	kappa	499	24	54	128.594720807175	2.74660971744112e-09	282.287028499483	no	no
M8	C8	R1	delta	499	24	54	108.653555628574	1.34574955523714e-06	262.345863320882	yes	no
M8	C0	R2	lambda	499	32	46	232.418389384973	0	355.751722718307	no	no
M8	C0	R2	kappa	499	32	46	234.727836759136	0	358.061170092469	no	no
M8	C0	R2	delta	499	32	46	283.384714001713	0	406.718047335047	yes	no
M8	C1	R2	lambda	499	31	47	221.636449347215	0	348.570755916558	no	no
M8	C1	R2	kappa	499	31	47	212.953760328451	0	339.888066897794	no	no
M8	C1	R2	delta	499	31	47	245.394192004127	0	372.32849857347	yes	no
M8	C2	R2	lambda	499	30	48	193.618553451195	5.55111512312578e-16	324.206788745312	no	no
M8	C2	R2	kappa	499	30	48	186.41863854736	6.99440505513849e-15	317.006873841478	no	no
M8	C2	R2	delta	499	30	48	171.863251790253	9.98534588347866e-13	302.45148708437	yes	no
M8	C3	R2	lambda	499	30	48	203.953712339056	0	334.541947633174	no	no
M8	C3	R2	kappa	499	30	48	195.192002417221	3.33066907387547e-16	325.780237711339	no	no
M8	C3	R2	delta	499	30	48	231.359147713703	0	361.947383007821	yes	no
M8	C4	R2	lambda	499	29	49	186.875333023117	1.88737914186277e-15	321.171629319414	no	no
M8	C4	R2	kappa	499	29	49	180.505288131068	1.69864122767649e-14	314.801584427364	no	no
M8	C4	R2	delta	499	29	49	171.517682517981	3.72590847064203e-13	305.813978814277	yes	no
M8	C5	R2	lambda	499	26	52	89.8573457962658	0.000872694337480051	235.614921553842	no	no
M8	C5	R2	kappa	499	26	52	84.9149973620673	0.00267340622787393	230.672573119643	no	no
M8	C5	R2	delta	499	26	52	132.120024906953	6.58999788072379e-09	277.877600664528	yes	no
M8	C6	R2	lambda	499	20	58	52.0118210215761	0.0966307323754073	222.329281339036	no	yes
M8	C6	R2	kappa	499	20	58	50.6722273154602	0.120170389927911	220.989687632921	no	yes
M8	C6	R2	delta	499	20	58	50.1723307099961	0.130032927074002	220.489791027456	yes	no
M8	C7	R2	lambda	499	20	58	60.1574687707784	0.0211796017993079	230.474929088239	no	no
M8	C7	R2	kappa	499	20	58	58.4660230691207	0.0297745663817894	228.783483386581	no	no
M8	C7	R2	delta	499	20	58	102.602829879968	2.09490330194129e-07	272.920290197429	yes	no
M8	C8	R2	lambda	499	14	64	33.4140623103136	0.2208322871195	230.747395643647	no	yes
M8	C8	R2	kappa	499	14	64	36.8909635212291	0.121284681695701	234.224296854562	no	yes
M8	C8	R2	delta	499	14	64	27.1214322173633	0.51164193404034	224.454765550697	yes	no
M12	C0	R1	lambda	499	41	37	483.35485392264	0	576.48410562332	no	no
M12	C0	R1	kappa	499	41	37	461.931584730107	0	555.060836430787	no	no
M12	C0	R1	delta	499	41	37	472.478252913488	0	565.607504614169	yes	no
M12	C1	R1	lambda	499	40	38	460.195019995753	0	556.496389858767	no	no
M12	C1	R1	kappa	499	40	38	419.686819146666	0	515.98818900968	no	no
M12	C1	R1	delta	499	40	38	413.292779449032	0	509.594149312046	yes	no
M12	C2	R1	lambda	499	39	39	421.404183379121	0	520.921424758432	no	no
M12	C2	R1	kappa	499	39	39	383.956704872715	0	483.473946252025	no	no
M12	C2	R1	delta	499	39	39	333.598163055247	0	433.115404434557	yes	no
M12	C3	R1	lambda	499	39	39	433.733522463942	0	533.250763843252	no	no
M12	C3	R1	kappa	499	39	39	393.234153997281	0	492.751395376591	no	no
M12	C3	R1	delta	499	39	39	399.516452980662	0	499.033694359972	yes	no
M12	C4	R1	lambda	499	38	40	410.15849391785	0	512.936271695628	no	no
M12	C4	R1	kappa	499	38	40	374.454592514643	0	477.232370292421	no	no
M12	C4	R1	delta	499	38	40	332.675030355121	0	435.452808132899	yes	no
M12	C5	R1	lambda	499	35	43	220.229484904344	0	333.066364336968	no	no
M12	C5	R1	kappa	499	35	43	190.162596847768	4.7883919052083e-13	302.999476280392	no	no
M12	C5	R1	delta	499	35	43	219.775666055556	0	332.61254548818	yes	no
M12	C6	R1	lambda	499	29	49	161.150144086857	1.19521059716021e-11	295.446440383153	no	no
M12	C6	R1	kappa	499	29	49	141.123973500504	6.99036262208352e-09	275.420269796801	no	no
M12	C6	R1	delta	499	29	49	126.410208073621	5.40210135180352e-07	260.706504369917	yes	no
M12	C7	R1	lambda	499	29	49	182.515052797157	8.43769498715119e-15	316.811349093453	no	no
M12	C7	R1	kappa	499	29	49	155.515359740983	7.5199291238448e-11	289.811656037279	no	no
M12	C7	R1	delta	499	29	49	188.022291186649	1.22124532708767e-15	322.318587482945	yes	no
M12	C8	R1	lambda	499	23	55	137.815600711547	4.2442938053e-11	295.567538696043	no	no
M12	C8	R1	kappa	499	23	55	124.82125154847	3.3394215170901e-09	282.573189532966	no	no
M12	C8	R1	delta	499	23	55	104.879185352595	1.71589972375319e-06	262.631123337091	yes	no
M12	C0	R2	lambda	499	31	47	228.644920126268	0	355.579226695611	no	no
M12	C0	R2	kappa	499	31	47	230.95436750043	0	357.888674069773	no	no
M12	C0	R2	delta	499	31	47	279.610343725736	0	406.544650295079	yes	no
M12	C1	R2	lambda	499	30	48	217.862980088509	0	348.451215382627	no	no
M12	C1	R2	kappa	499	30	48	209.180291069745	0	339.768526363863	no	no
M12	C1	R2	delta	499	30	48	241.61982172815	0	372.208057022267	yes	no
M12	C2	R2	lambda	499	29	49	189.845084192489	6.66133814775094e-16	324.141380488786	no	no
M12	C2	R2	kappa	499	29	49	182.645169288655	8.10462807976364e-15	316.941465584951	no	no
M12	C2	R2	delta	499	29	49	168.088881514273	1.18682841332429e-12	302.385177810569	yes	no
M12	C3	R2	lambda	499	29	49	200.180243080351	0	334.476539376647	no	no
M12	C3	R2	kappa	499	29	49	191.418533158516	3.33066907387547e-16	325.714829454812	no	no
M12	C3	R2	delta	499	29	49	227.584777437724	0	361.88107373402	yes	no
M12	C4	R2	lambda	499	28	50	183.101863764412	2.1094237467878e-15	321.161565256949	no	no
M12	C4	R2	kappa	499	28	50	176.731818872363	1.95399252334028e-14	314.7915203649	no	no
M12	C4	R2	delta	499	28	50	167.743312242002	4.37427871702312e-13	305.803013734539	yes	no
M12	C5	R2	lambda	499	25	53	86.0838765375605	0.00114468663507084	235.77853302611	no	no
M12	C5	R2	kappa	499	25	53	81.141528103362	0.00349989746046797	230.836184591912	no	no
M12	C5	R2	delta	499	25	53	128.345654630975	8.15209699744912e-09	278.040311119525	yes	no
M12	C6	R2	lambda	499	19	59	48.2383517628708	0.12344703931602	222.878351762871	no	yes
M12	C6	R2	kappa	499	19	59	46.898758056755	0.152531591412918	221.538758056755	no	yes
M12	C6	R2	delta	499	19	59	46.3979604340163	0.164644964725318	221.037960434016	yes	no
M12	C7	R2	lambda	499	19	59	56.383999512073	0.0277548681112291	231.023999512073	no	no
M12	C7	R2	kappa	499	19	59	54.6925538104154	0.0388804876649085	229.332553810415	no	no
M12	C7	R2	delta	499	19	59	98.8284596039893	2.5834941452807e-07	273.468459603989	yes	no
M12	C8	R2	lambda	499	13	65	29.6405930516082	0.282767523988034	231.741433387743	no	yes
M12	C8	R2	kappa	499	13	65	33.1174942625238	0.158716449643416	235.218334598658	no	yes
M12	C8	R2	delta	499	13	65	23.3470619413842	0.613246871382028	225.447902277519	yes	no
M3	C0	R1	lambda	500	43	35	535.527499054826	0	622.440250732678	no	no
M3	C0	R1	kappa	500	43	35	466.676936619599	0	553.589688297452	no	no
M3	C0	R1	delta	500	43	35	370.870885250766	0	457.783636928618	yes	no
M3	C1	R1	lambda	500	42	36	458.576264166089	0	548.576264166089	no	no
M3	C1	R1	kappa	500	42	36	413.129128824385	0	503.129128824385	no	no
M3	C1	R1	delta	500	42	36	357.069865802714	0	447.069865802714	yes	no
M3	C2	R1	lambda	500	41	37	423.57800132103	0	516.70725302171	no	no
M3	C2	R1	kappa	500	41	37	386.467821036767	0	479.597072737447	no	no
M3	C2	R1	delta	500	41	37	333.093842941902	0	426.223094642582	yes	no
M3	C3	R1	lambda	500	41	37	437.99441165772	0	531.1236633584	no	no
M3	C3	R1	kappa	500	41	37	395.99741936172	0	489.1266710624	no	no
M3	C3	R1	delta	500	41	37	352.327859488458	0	445.457111189139	yes	no
M3	C4	R1	lambda	500	40	38	413.472387889175	0	509.773757752189	no	no
M3	C4	R1	kappa	500	40	38	379.874258684904	0	476.175628547918	no	no
M3	C4	R1	delta	500	40	38	332.738903894382	0	429.040273757396	yes	no
M3	C5	R1	lambda	500	37	41	220.406634189906	2.22044604925031e-16	326.490550273822	no	no
M3	C5	R1	kappa	500	37	41	189.541777603802	4.31044089310717e-12	295.625693687719	no	no
M3	C5	R1	delta	500	37	41	173.891372703357	5.11535258596041e-10	279.975288787273	yes	no
M3	C6	R1	lambda	500	31	47	160.114672241778	1.28520971642843e-10	287.048978811122	no	no
M3	C6	R1	kappa	500	31	47	141.592289519257	3.6513406076466e-08	268.5265960886	no	no
M3	C6	R1	delta	500	31	47	131.313804192429	6.85805339628587e-07	258.248110761772	yes	no
M3	C7	R1	lambda	500	31	47	188.343142293774	1.14352971536391e-14	315.277448863117	no	no
M3	C7	R1	kappa	500	31	47	165.982310705017	1.97311056382432e-11	292.91661727436	no	no
M3	C7	R1	delta	500	31	47	158.797011421044	1.94749438797714e-10	285.731317990387	yes	no
M3	C8	R1	lambda	500	25	53	136.535671573862	5.79835290892561e-10	286.230328062412	no	no
M3	C8	R1	kappa	500	25	53	129.083423286593	6.44808073602121e-09	278.778079775142	no	no
M3	C8	R1	delta	500	25	53	124.257434095223	2.94852923188316e-08	273.952090583773	yes	no
M3	C0	R2	lambda	500	33	45	252.629150680473	0	372.413323342343	no	no
M3	C0	R2	kappa	500	33	45	231.245364238029	0	351.029536899899	no	no
M3	C0	R2	delta	500	33	45	202.927258587985	7.7715611723761e-16	322.711431249856	yes	no
M3	C1	R2	lambda	500	32	46	204.529468541508	1.11022302462516e-16	327.862801874841	no	no
M3	C1	R2	kappa	500	32	46	198.05414347501	1.33226762955019e-15	321.387476808343	no	no
M3	C1	R2	delta	500	32	46	191.687244272844	1.13242748511766e-14	315.020577606177	yes	no
M3	C2	R2	lambda	500	31	47	179.111934600715	2.6256774532385e-13	306.046241170058	no	no
M3	C2	R2	kappa	500	31	47	177.910493999112	3.92463839204993e-13	304.844800568455	no	no
M3	C2	R2	delta	500	31	47	173.530219629873	1.68076663698002e-12	300.464526199216	yes	no
M3	C3	R2	lambda	500	31	47	190.746672558336	4.9960036108132e-15	317.680979127679	no	no
M3	C3	R2	kappa	500	31	47	183.847887369505	5.3179682879545e-14	310.782193938848	no	no
M3	C3	R2	delta	500	31	47	187.889414704694	1.34336985979644e-14	314.823721274037	yes	no
M3	C4	R2	lambda	500	30	48	173.750351830087	5.30686605770825e-13	304.338587124204	no	no
M3	C4	R2	kappa	500	30	48	172.912141875604	7.02993219192649e-13	303.500377169721	no	no
M3	C4	R2	delta	500	30	48	173.281158105162	6.21280804580238e-13	303.86939339928	yes	no
M3	C5	R2	lambda	500	27	51	84.4610513942107	0.00504252817545536	226.340750642331	no	no
M3	C5	R2	kappa	500	27	51	74.4662530790472	0.0338741512824083	216.345952327167	no	no
M3	C5	R2	delta	500	27	51	62.1593819490843	0.208342413681729	204.039081197205	yes	no
M3	C6	R2	lambda	500	21	57	47.0000601331262	0.275113668928321	213.063052259111	no	yes
M3	C6	R2	kappa	500	21	57	42.9362485860309	0.430896946348204	208.999240712015	no	yes
M3	C6	R2	delta	500	21	57	34.1262580057513	0.801090410788923	200.189250131736	yes	no
M3	C7	R2	lambda	500	21	57	57.4881691396924	0.0560642987739857	223.551161265677	no	yes
M3	C7	R2	kappa	500	21	57	51.5037246030276	0.149354019503748	217.566716729012	no	yes
M3	C7	R2	delta	500	21	57	46.3429278221949	0.297828754249331	212.405919948179	yes	no
M3	C8	R2	lambda	500	15	63	28.5663465283769	0.54045176043519	221.21097462755	no	yes
M3	C8	R2	kappa	500	15	63	30.6389254177946	0.433308979473931	223.283553516968	no	yes
M3	C8	R2	delta	500	15	63	24.8601863504429	0.731797671345517	217.504814449616	yes	no
M8	C0	R1	lambda	500	42	36	536.509842300789	0	626.509842300789	no	no
M8	C0	R1	kappa	500	42	36	467.659279865562	0	557.659279865562	no	no
M8	C0	R1	delta	500	42	36	371.841227653841	0	461.841227653841	yes	no
M8	C1	R1	lambda	500	41	37	459.558607412052	0	552.687859112732	no	no
M8	C1	R1	kappa	500	41	37	414.111472070348	0	507.240723771028	no	no
M8	C1	R1	delta	500	41	37	358.04020820578	0	451.16945990646	yes	no
M8	C2	R1	lambda	500	40	38	424.560344566993	0	520.861714430006	no	no
M8	C2	R1	kappa	500	40	38	387.45016428273	0	483.751534145744	no	no
M8	C2	R1	delta	500	40	38	334.064185344966	0	430.36555520798	yes	no
M8	C3	R1	lambda	500	40	38	438.976754903683	0	535.278124766696	no	no
M8	C3	R1	kappa	500	40	38	396.979762607683	0	493.281132470696	no	no
M8	C3	R1	delta	500	40	38	353.298201891409	0	449.599571754423	yes	no
M8	C4	R1	lambda	500	39	39	414.454731135138	0	513.971972514449	no	no
M8	C4	R1	kappa	500	39	39	380.856601930867	0	480.373843310177	no	no
M8	C4	R1	delta	500	39	39	333.709246297333	0	433.226487676643	yes	no
M8	C5	R1	lambda	500	36	42	221.388977435868	0	330.825597154178	no	no
M8	C5	R1	kappa	500	36	42	190.524120849765	1.17783560682483e-12	299.960740568075	no	no
M8	C5	R1	delta	500	36	42	174.861715106422	1.54949053587927e-10	284.298334824732	yes	no
M8	C6	R1	lambda	500	30	48	161.097015487741	3.44143602504232e-11	291.685250781859	no	no
M8	C6	R1	kappa	500	30	48	142.57463276522	1.12571327814948e-08	273.162868059337	no	no
M8	C6	R1	delta	500	30	48	132.284146595494	2.31466381506173e-07	262.872381889612	yes	no
M8	C7	R1	lambda	500	30	48	189.325485539737	2.55351295663786e-15	319.913720833855	no	no
M8	C7	R1	kappa	500	30	48	166.964653950979	5.07127673188279e-12	297.552889245097	no	no
M8	C7	R1	delta	500	30	48	159.767353823994	5.28462829052501e-11	290.355589118112	yes	no
M8	C8	R1	lambda	500	24	54	137.518014819825	1.43487888237814e-10	291.210322512133	no	no
M8	C8	R1	kappa	500	24	54	130.065766532556	1.69993730203544e-09	283.758074224864	no	no
M8	C8	R1	delta	500	24	54	125.227776498174	8.14719303132705e-09	278.920084190482	yes	no
M8	C0	R2	lambda	500	32	46	253.611493926436	0	376.944827259769	no	no
M8	C0	R2	kappa	500	32	46	232.227707483992	0	355.561040817325	no	no
M8	C0	R2	delta	500	32	46	203.89760099106	2.22044604925031e-16	327.230934324393	yes	no
M8	C1	R2	lambda	500	31	47	205.511811787471	0	332.446118356814	no	no
M8	C1	R2	kappa	500	31	47	199.036486720973	3.33066907387547e-16	325.970793290316	no	no
M8	C1	R2	delta	500	31	47	192.657586675909	2.55351295663786e-15	319.591893245252	yes	no
M8	C2	R2	lambda	500	30	48	180.094277846678	6.19504447740837e-14	310.682513140796	no	no
M8	C2	R2	kappa	500	30	48	178.892837245075	9.32587340685131e-14	309.481072539193	no	no
M8	C2	R2	delta	500	30	48	174.500562032938	4.12447853648246e-13	305.088797327055	yes	no
M8	C3	R2	lambda	500	30	48	191.729015804299	1.11022302462516e-15	322.317251098416	no	no
M8	C3	R2	kappa	500	30	48	184.830230615468	1.22124532708767e-14	315.418465909586	no	no
M8	C3	R2	delta	500	30	48	188.859757107645	2.99760216648792e-15	319.447992401763	yes	no
M8	C4	R2	lambda	500	29	49	174.73269507605	1.24567023362943e-13	309.028991372346	no	no
M8	C4	R2	kappa	500	29	49	173.894485121567	1.65867319878998e-13	308.190781417863	no	no
M8	C4	R2	delta	500	29	49	174.251500508113	1.46771483855446e-13	308.547796804409	yes	no
M8	C5	R2	lambda	500	26	52	85.4433946401737	0.00237988195009775	231.200970397749	no	no
M8	C5	R2	kappa	500	26	52	75.4485963250101	0.0184629943647483	221.206172082586	no	no
M8	C5	R2	delta	500	26	52	63.12972435215	0.138670216505696	208.887300109726	yes	no
M8	C6	R2	lambda	500	20	58	47.9824033790892	0.180718285501382	218.299863696549	no	yes
M8	C6	R2	kappa	500	20	58	43.9185918319938	0.3090282336066	214.236052149454	no	yes
M8	C6	R2	delta	500	20	58	35.096600408816	0.690391255923288	205.414060726276	yes	no
M8	C7	R2	lambda	500	20	58	58.4705123856553	0.0297481576835478	228.787972703116	no	no
M8	C7	R2	kappa	500	20	58	52.4860678489905	0.0892497187000266	222.803528166451	no	yes
M8	C7	R2	delta	500	20	58	47.3132702251457	0.198750851094402	217.630730542606	yes	no
M8	C8	R2	lambda	500	14	64	29.5486897743398	0.385108944127422	226.882023107673	no	yes
M8	C8	R2	kappa	500	14	64	31.6212686637575	0.290195330461645	228.954601997091	no	yes
M8	C8	R2	delta	500	14	64	25.8305287533937	0.582359519751955	223.163862086727	yes	no
M12	C0	R1	lambda	500	41	37	533.336034435446	0	626.465286136126	no	no
M12	C0	R1	kappa	500	41	37	464.485472000219	0	557.614723700899	no	no
M12	C0	R1	delta	500	41	37	368.607835701716	0	461.737087402396	yes	no
M12	C1	R1	lambda	500	40	38	456.384799546709	0	552.686169409722	no	no
M12	C1	R1	kappa	500	40	38	410.937664205005	0	507.239034068018	no	no
M12	C1	R1	delta	500	40	38	354.806816253655	0	451.108186116669	yes	no
M12	C2	R1	lambda	500	39	39	421.386536701649	0	520.90377808096	no	no
M12	C2	R1	kappa	500	39	39	384.276356417387	0	483.793597796697	no	no
M12	C2	R1	delta	500	39	39	330.830793392842	0	430.348034772153	yes	no
M12	C3	R1	lambda	500	39	39	435.802947038339	0	535.32018841765	no	no
M12	C3	R1	kappa	500	39	39	393.805954742339	0	493.32319612165	no	no
M12	C3	R1	delta	500	39	39	350.064809939294	0	449.582051318604	yes	no
M12	C4	R1	lambda	500	38	40	411.280923269795	0	514.058701047573	no	no
M12	C4	R1	kappa	500	38	40	377.682794065524	0	480.460571843301	no	no
M12	C4	R1	delta	500	38	40	330.475854345218	0	433.253632122996	yes	no
M12	C5	R1	lambda	500	35	43	218.215169570525	0	331.052049003149	no	no
M12	C5	R1	kappa	500	35	43	187.350312984422	1.18671739102183e-12	300.187192417046	no	no
M12	C5	R1	delta	500	35	43	171.628323154297	1.64505187250086e-10	284.465202586922	yes	no
M12	C6	R1	lambda	500	29	49	157.923207622398	3.44102524252321e-11	292.219503918694	no	no
M12	C6	R1	kappa	500	29	49	139.400824899877	1.18191071374341e-08	273.697121196173	no	no
M12	C6	R1	delta	500	29	49	129.05075464337	2.53600632049711e-07	263.347050939667	yes	no
M12	C7	R1	lambda	500	29	49	186.151677674394	2.33146835171283e-15	320.44797397069	no	no
M12	C7	R1	kappa	500	29	49	163.790846085636	4.99056351799254e-12	298.087142381932	no	no
M12	C7	R1	delta	500	29	49	156.533961871879	5.40650857416836e-11	290.830258168176	yes	no
M12	C8	R1	lambda	500	23	55	134.344206954482	1.38947742200912e-10	292.096144938978	no	no
M12	C8	R1	kappa	500	23	55	126.891958667213	1.68903691033506e-09	284.643896651709	no	no
M12	C8	R1	delta	500	23	55	121.994384546059	8.3903564096488e-09	279.746322530555	yes	no
M12	C0	R2	lambda	500	31	47	250.437686061092	0	377.371992630435	no	no
M12	C0	R2	kappa	500	31	47	229.053899618649	0	355.988206187992	no	no
M12	C0	R2	delta	500	31	47	200.664209038935	1.11022302462516e-16	327.598515608278	yes	no
M12	C1	R2	lambda	500	30	48	202.338003922127	0	332.926239216245	no	no
M12	C1	R2	kappa	500	30	48	195.862678855629	2.22044604925031e-16	326.450914149747	no	no
M12	C1	R2	delta	500	30	48	189.424194723785	2.44249065417534e-15	320.012430017902	yes	no
M12	C2	R2	lambda	500	29	49	176.920469981335	5.87307980026708e-14	311.216766277631	no	no
M12	C2	R2	kappa	500	29	49	175.719029379732	8.88178419700125e-14	310.015325676028	no	no
M12	C2	R2	delta	500	29	49	171.267170080814	4.05675493198032e-13	305.56346637711	yes	no
M12	C3	R2	lambda	500	29	49	188.555207938956	9.99200722162641e-16	322.851504235252	no	no
M12	C3	R2	kappa	500	29	49	181.656422750125	1.14352971536391e-14	315.952719046421	no	no
M12	C3	R2	delta	500	29	49	185.62636515553	2.88657986402541e-15	319.922661451827	yes	no
M12	C4	R2	lambda	500	28	50	171.558887210706	1.18016707517654e-13	309.618588703244	no	no
M12	C4	R2	kappa	500	28	50	170.720677256223	1.5754064719431e-13	308.780378748761	no	no
M12	C4	R2	delta	500	28	50	171.018108555998	1.4210854715202e-13	309.077810048535	yes	no
M12	C5	R2	lambda	500	25	53	82.2695867748304	0.00272957180823363	231.96424326338	no	no
M12	C5	R2	kappa	500	25	53	72.2747884596669	0.0213187068024714	221.969444948216	no	no
M12	C5	R2	delta	500	25	53	59.8963324000252	0.159461403255993	209.590988888575	yes	no
M12	C6	R2	lambda	500	19	59	44.8085955137459	0.207769686696099	219.448595513746	no	yes
M12	C6	R2	kappa	500	19	59	40.7447839666505	0.350603904045771	215.384783966651	no	yes
M12	C6	R2	delta	500	19	59	31.8632084566922	0.748001862743669	206.503208456692	yes	no
M12	C7	R2	lambda	500	19	59	55.296704520312	0.0345231120332462	229.936704520312	no	no
M12	C7	R2	kappa	500	19	59	49.3122599836472	0.103428472139313	223.952259983647	no	yes
M12	C7	R2	delta	500	19	59	44.0798782730307	0.22997116993838	218.719878273031	yes	no
M12	C8	R2	lambda	500	13	65	26.3748819089966	0.442653787375688	228.475722245131	no	yes
M12	C8	R2	kappa	500	13	65	28.4474607984142	0.336798260899294	230.548301134549	no	yes
M12	C8	R2	delta	500	13	65	22.5971368012787	0.655625311268739	224.697977137413	yes	no
M3	C0	R1	lambda	501	43	35	499.295430215314	0	586.208181893167	no	no
M3	C0	R1	kappa	501	43	35	446.382717695881	0	533.295469373734	no	no
M3	C0	R1	delta	501	43	35	485.7072140025	0	572.619965680353	yes	no
M3	C1	R1	lambda	501	42	36	472.3575810793	0	562.3575810793	no	no
M3	C1	R1	kappa	501	42	36	447.502621799342	0	537.502621799342	no	no
M3	C1	R1	delta	501	42	36	498.620829337805	0	588.620829337805	yes	no
M3	C2	R1	lambda	501	41	37	434.202969150326	0	527.332220851006	no	no
M3	C2	R1	kappa	501	41	37	411.005981420381	0	504.135233121061	no	no
M3	C2	R1	delta	501	41	37	393.110872194463	0	486.240123895144	yes	no
M3	C3	R1	lambda	501	41	37	448.387189374092	0	541.516441074773	no	no
M3	C3	R1	kappa	501	41	37	422.758187380155	0	515.887439080835	no	no
M3	C3	R1	delta	501	41	37	437.216216534407	0	530.345468235087	yes	no
M3	C4	R1	lambda	501	40	38	423.868133706692	0	520.169503569706	no	no
M3	C4	R1	kappa	501	40	38	402.261818741771	0	498.563188604785	no	no
M3	C4	R1	delta	501	40	38	379.769635971942	0	476.071005834956	yes	no
M3	C5	R1	lambda	501	37	41	227.609895302826	0	333.693811386742	no	no
M3	C5	R1	kappa	501	37	41	212.776506979517	2.33146835171283e-15	318.860423063433	no	no
M3	C5	R1	delta	501	37	41	368.763941864417	0	474.847857948333	yes	no
M3	C6	R1	lambda	501	31	47	167.495130259057	1.20993215446674e-11	294.4294368284	no	no
M3	C6	R1	kappa	501	31	47	156.500973371454	3.99901556313864e-10	283.435279940797	no	no
M3	C6	R1	delta	501	31	47	176.445145761092	6.39710506789015e-13	303.379452330436	yes	no
M3	C7	R1	lambda	501	31	47	192.139903652775	3.10862446895044e-15	319.074210222118	no	no
M3	C7	R1	kappa	501	31	47	180.276281148553	1.77635683940025e-13	307.210587717896	no	no
M3	C7	R1	delta	501	31	47	228.42098927397	0	355.355295843313	yes	no
M3	C8	R1	lambda	501	25	53	144.392267782249	4.25141033488785e-11	294.086924270798	no	no
M3	C8	R1	kappa	501	25	53	142.200285023104	8.87624418410837e-11	291.894941511653	no	no
M3	C8	R1	delta	501	25	53	143.716287932929	5.33789679124652e-11	293.410944421478	yes	no
M3	C0	R2	lambda	501	33	45	227.66804794111	0	347.452220602981	no	no
M3	C0	R2	kappa	501	33	45	209.867927498846	1.11022302462516e-16	329.652100160717	no	no
M3	C0	R2	delta	501	33	45	261.306925357836	0	381.091098019707	yes	no
M3	C1	R2	lambda	501	32	46	211.734743583349	0	335.068076916682	no	no
M3	C1	R2	kappa	501	32	46	214.208104900432	0	337.541438233765	no	no
M3	C1	R2	delta	501	32	46	257.941611790594	0	381.274945123927	yes	no
M3	C2	R2	lambda	501	31	47	183.267620637553	6.47260023356466e-14	310.201927206896	no	no
M3	C2	R2	kappa	501	31	47	186.83252236664	1.92068583260152e-14	313.766828935984	no	no
M3	C2	R2	delta	501	31	47	186.093295763388	2.4757973449141e-14	313.027602332731	yes	no
M3	C3	R2	lambda	501	31	47	194.585487760551	1.33226762955019e-15	321.519794329894	no	no
M3	C3	R2	kappa	501	31	47	193.931876642689	1.66533453693773e-15	320.866183212032	no	no
M3	C3	R2	delta	501	31	47	218.398447883173	0	345.332754452516	yes	no
M3	C4	R2	lambda	501	30	48	177.430875693394	1.53210777398272e-13	308.019110987512	no	no
M3	C4	R2	kappa	501	30	48	180.954373373719	4.61852778244065e-14	311.542608667837	no	no
M3	C4	R2	delta	501	30	48	175.391523300051	3.05422354074381e-13	305.979758594168	yes	no
M3	C5	R2	lambda	501	27	51	88.4393374712242	0.00215814833774497	230.319036719344	no	no
M3	C5	R2	kappa	501	27	51	84.9128958603322	0.00459028343586898	226.792595108452	no	no
M3	C5	R2	delta	501	27	51	140.519652072365	1.23209220603826e-09	282.399351320485	yes	no
M3	C6	R2	lambda	501	21	57	50.6244782201963	0.169785415569831	216.687470346181	no	yes
M3	C6	R2	kappa	501	21	57	49.5810978559903	0.196594810637943	215.644089981975	no	yes
M3	C6	R2	delta	501	21	57	46.4818836671484	0.292936866661094	212.544875793133	yes	no
M3	C7	R2	lambda	501	21	57	58.7045498859977	0.0449643858481918	224.767542011982	no	no
M3	C7	R2	kappa	501	21	57	55.1950512370918	0.0833684617903007	221.258043363076	no	yes
M3	C7	R2	delta	501	21	57	68.9575574482512	0.00544745950673553	235.020549574236	yes	no
M3	C8	R2	lambda	501	15	63	32.208770491237	0.357881839187414	224.853398590411	no	yes
M3	C8	R2	kappa	501	15	63	36.2554401282561	0.199832827863786	228.90006822743	no	yes
M3	C8	R2	delta	501	15	63	18.0235585655766	0.958150959645318	210.66818666475	yes	no
M8	C0	R1	lambda	501	42	36	498.424225953691	0	588.424225953691	no	no
M8	C0	R1	kappa	501	42	36	445.511513434258	0	535.511513434258	no	no
M8	C0	R1	delta	501	42	36	485.450655445507	0	575.450655445507	yes	no
M8	C1	R1	lambda	501	41	37	471.486376817677	0	564.615628518357	no	no
M8	C1	R1	kappa	501	41	37	446.631417537718	0	539.760669238399	no	no
M8	C1	R1	delta	501	41	37	498.364270780792	0	591.493522481472	yes	no
M8	C2	R1	lambda	501	40	38	433.331764888702	0	529.633134751716	no	no
M8	C2	R1	kappa	501	40	38	410.134777158757	0	506.436147021771	no	no
M8	C2	R1	delta	501	40	38	392.854313637454	0	489.155683500468	yes	no
M8	C3	R1	lambda	501	40	38	447.515985112469	0	543.817354975483	no	no
M8	C3	R1	kappa	501	40	38	421.886983118531	0	518.188352981545	no	no
M8	C3	R1	delta	501	40	38	436.95965797737	0	533.261027840384	yes	no
M8	C4	R1	lambda	501	39	39	422.996929445069	0	522.514170824379	no	no
M8	C4	R1	kappa	501	39	39	401.390614480148	0	500.907855859458	no	no
M8	C4	R1	delta	501	39	39	379.513077414906	0	479.030318794216	yes	no
M8	C5	R1	lambda	501	36	42	226.738691041203	0	336.175310759513	no	no
M8	C5	R1	kappa	501	36	42	211.905302717894	9.99200722162641e-16	321.341922436204	no	no
M8	C5	R1	delta	501	36	42	368.507383307404	0	477.944003025714	yes	no
M8	C6	R1	lambda	501	30	48	166.623925997433	5.67323965583455e-12	297.212161291551	no	no
M8	C6	R1	kappa	501	30	48	155.629769109831	1.98274285878597e-10	286.218004403948	no	no
M8	C6	R1	delta	501	30	48	176.188587204083	2.33368879776208e-13	306.776822498201	yes	no
M8	C7	R1	lambda	501	30	48	191.268699391152	1.33226762955019e-15	321.856934685269	no	no
M8	C7	R1	kappa	501	30	48	179.40507688693	7.82707232360735e-14	309.993312181048	no	no
M8	C7	R1	delta	501	30	48	228.164430716933	0	358.752666011051	yes	no
M8	C8	R1	lambda	501	24	54	143.521063520625	1.86868298612808e-11	297.213371212933	no	no
M8	C8	R1	kappa	501	24	54	141.32908076148	3.95181665169275e-11	295.021388453788	no	no
M8	C8	R1	delta	501	24	54	143.459729375892	1.90839566371892e-11	297.1520370682	yes	no
M8	C0	R2	lambda	501	32	46	226.796843679487	0	350.13017701282	no	no
M8	C0	R2	kappa	501	32	46	208.996723237223	0	332.330056570556	no	no
M8	C0	R2	delta	501	32	46	261.050366800843	0	384.383700134176	yes	no
M8	C1	R2	lambda	501	31	47	210.863539321725	0	337.797845891069	no	no
M8	C1	R2	kappa	501	31	47	213.336900638809	0	340.271207208152	no	no
M8	C1	R2	delta	501	31	47	257.685053233581	0	384.619359802924	yes	no
M8	C2	R2	lambda	501	30	48	182.39641637593	2.80886425230165e-14	312.984651670047	no	no
M8	C2	R2	kappa	501	30	48	185.961318105017	8.21565038222616e-15	316.549553399135	no	no
M8	C2	R2	delta	501	30	48	185.836737206379	8.54871728961371e-15	316.424972500497	yes	no
M8	C3	R2	lambda	501	30	48	193.714283498928	5.55111512312578e-16	324.302518793046	no	no
M8	C3	R2	kappa	501	30	48	193.060672381066	6.66133814775094e-16	323.648907675183	no	no
M8	C3	R2	delta	501	30	48	218.141889326137	0	348.730124620255	yes	no
M8	C4	R2	lambda	501	29	49	176.559671431771	6.65023591750469e-14	310.855967728067	no	no
M8	C4	R2	kappa	501	29	49	180.083169112096	1.96509475358653e-14	314.379465408392	no	no
M8	C4	R2	delta	501	29	49	175.134964743014	1.08468789505878e-13	309.431261039311	yes	no
M8	C5	R2	lambda	501	26	52	87.5681332096008	0.00147857198208479	233.325708967177	no	no
M8	C5	R2	kappa	501	26	52	84.0416915987089	0.00323401817604529	229.799267356285	no	no
M8	C5	R2	delta	501	26	52	140.263093515352	4.85181894660514e-10	286.020669272928	yes	no
M8	C6	R2	lambda	501	20	58	49.753273958573	0.138774789753454	220.070734276033	no	yes
M8	C6	R2	kappa	501	20	58	48.709893594367	0.162487415699854	219.027353911827	no	yes
M8	C6	R2	delta	501	20	58	46.2253251101389	0.230691719652289	216.542785427599	yes	no
M8	C7	R2	lambda	501	20	58	57.8333456243745	0.0337102561499184	228.150805941835	no	no
M8	C7	R2	kappa	501	20	58	54.3238469754686	0.0648844196736394	224.641307292929	no	yes
M8	C7	R2	delta	501	20	58	68.7009988912148	0.00317569459259548	239.018459208675	yes	no
M8	C8	R2	lambda	501	14	64	31.3375662296138	0.302296657937019	228.670899562947	no	yes
M8	C8	R2	kappa	501	14	64	35.3842358666328	0.158957098750062	232.717569199966	no	yes
M8	C8	R2	delta	501	14	64	17.7670000085401	0.931866601627906	215.100333341873	yes	no
M12	C0	R1	lambda	501	41	37	496.067190591556	0	589.196442292236	no	no
M12	C0	R1	kappa	501	41	37	443.154478072123	0	536.283729772803	no	no
M12	C0	R1	delta	501	41	37	483.083014440444	0	576.212266141124	yes	no
M12	C1	R1	lambda	501	40	38	469.129341455542	0	565.430711318555	no	no
M12	C1	R1	kappa	501	40	38	444.274382175584	0	540.575752038597	no	no
M12	C1	R1	delta	501	40	38	495.996629775729	0	592.297999638743	yes	no
M12	C2	R1	lambda	501	39	39	430.974729526567	0	530.491970905878	no	no
M12	C2	R1	kappa	501	39	39	407.777741796623	0	507.294983175933	no	no
M12	C2	R1	delta	501	39	39	390.486672632387	0	490.003914011698	yes	no
M12	C3	R1	lambda	501	39	39	445.158949750334	0	544.676191129645	no	no
M12	C3	R1	kappa	501	39	39	419.529947756397	0	519.047189135707	no	no
M12	C3	R1	delta	501	39	39	434.592016972307	0	534.109258351617	yes	no
M12	C4	R1	lambda	501	38	40	420.639894082934	0	523.417671860712	no	no
M12	C4	R1	kappa	501	38	40	399.033579118013	0	501.811356895791	no	no
M12	C4	R1	delta	501	38	40	377.145436409842	0	479.92321418762	yes	no
M12	C5	R1	lambda	501	35	43	224.381655679068	0	337.218535111692	no	no
M12	C5	R1	kappa	501	35	43	209.548267355759	7.7715611723761e-16	322.385146788383	no	no
M12	C5	R1	delta	501	35	43	366.139742302341	0	478.976621734965	yes	no
M12	C6	R1	lambda	501	29	49	164.266890635299	4.26036983469658e-12	298.563186931595	no	no
M12	C6	R1	kappa	501	29	49	153.272733747696	1.54861679035889e-10	287.569030043992	no	no
M12	C6	R1	delta	501	29	49	173.820946199016	1.70086167372574e-13	308.117242495313	yes	no
M12	C7	R1	lambda	501	29	49	188.911664029017	8.88178419700125e-16	323.207960325313	no	no
M12	C7	R1	kappa	501	29	49	177.048041524795	5.62883073484954e-14	311.344337821091	no	no
M12	C7	R1	delta	501	29	49	225.79678971187	0	360.093086008166	yes	no
M12	C8	R1	lambda	501	23	55	141.164028158491	1.33515420941421e-11	298.915966142987	no	no
M12	C8	R1	kappa	501	23	55	138.972045399345	2.85055312687632e-11	296.723983383842	no	no
M12	C8	R1	delta	501	23	55	141.092088370829	1.36891609159306e-11	298.844026355325	yes	no
M12	C0	R2	lambda	501	31	47	224.439808317352	0	351.374114886695	no	no
M12	C0	R2	kappa	501	31	47	206.639687875088	0	333.573994444431	no	no
M12	C0	R2	delta	501	31	47	258.68272579578	0	385.617032365123	yes	no
M12	C1	R2	lambda	501	30	48	208.506503959591	0	339.094739253708	no	no
M12	C1	R2	kappa	501	30	48	210.979865276674	0	341.568100570791	no	no
M12	C1	R2	delta	501	30	48	255.317412228518	0	385.905647522636	yes	no
M12	C2	R2	lambda	501	29	49	180.039381013795	1.99840144432528e-14	314.335677310091	no	no
M12	C2	R2	kappa	501	29	49	183.604282742882	5.77315972805081e-15	317.900579039179	no	no
M12	C2	R2	delta	501	29	49	183.469096201312	6.10622663543836e-15	317.765392497609	yes	no
M12	C3	R2	lambda	501	29	49	191.357248136793	3.33066907387547e-16	325.65354443309	no	no
M12	C3	R2	kappa	501	29	49	190.703637018931	4.44089209850063e-16	324.999933315227	no	no
M12	C3	R2	delta	501	29	49	215.774248321073	0	350.07054461737	yes	no
M12	C4	R2	lambda	501	28	50	174.202636069636	4.71844785465692e-14	312.262337562173	no	no
M12	C4	R2	kappa	501	28	50	177.726133749961	1.37667655053519e-14	315.785835242499	no	no
M12	C4	R2	delta	501	28	50	172.767323737951	7.7715611723761e-14	310.827025230488	yes	no
M12	C5	R2	lambda	501	25	53	85.211097847466	0.00140178808009828	234.905754336016	no	no
M12	C5	R2	kappa	501	25	53	81.684656236574	0.0031066319872195	231.379312725124	no	no
M12	C5	R2	delta	501	25	53	137.895452510289	3.70808939109679e-10	287.590108998839	yes	no
M12	C6	R2	lambda	501	19	59	47.3962385964381	0.141176305719191	222.036238596438	no	yes
M12	C6	R2	kappa	501	19	59	46.3528582322322	0.165770021348361	220.992858232232	no	yes
M12	C6	R2	delta	501	19	59	43.8576841050723	0.237046079648341	218.497684105072	yes	no
M12	C7	R2	lambda	501	19	59	55.4763102622396	0.0333134387056633	230.11631026224	no	no
M12	C7	R2	kappa	501	19	59	51.9668116133337	0.0650206273503495	226.606811613334	no	yes
M12	C7	R2	delta	501	19	59	66.3333578861512	0.00298795033066446	240.973357886151	yes	no
M12	C8	R2	lambda	501	13	65	28.9805308674789	0.311968312665463	231.081371203613	no	yes
M12	C8	R2	kappa	501	13	65	33.027200504498	0.161310290006409	235.128040840632	no	yes
M12	C8	R2	delta	501	13	65	15.3993590034766	0.949586425337609	217.500199339611	yes	no
M3	C0	R1	lambda	502	43	35	507.520971856232	0	594.433723534084	no	no
M3	C0	R1	kappa	502	43	35	458.010147267244	0	544.922898945096	no	no
M3	C0	R1	delta	502	43	35	401.794014514906	0	488.706766192759	yes	no
M3	C1	R1	lambda	502	42	36	462.316792929405	0	552.316792929405	no	no
M3	C1	R1	kappa	502	42	36	432.498283988294	0	522.498283988294	no	no
M3	C1	R1	delta	502	42	36	387.188157617901	0	477.188157617901	yes	no
M3	C2	R1	lambda	502	41	37	429.532657490834	0	522.661909191514	no	no
M3	C2	R1	kappa	502	41	37	402.762366476882	0	495.891618177562	no	no
M3	C2	R1	delta	502	41	37	343.156051598435	0	436.285303299115	yes	no
M3	C3	R1	lambda	502	41	37	441.891672899795	0	535.020924600476	no	no
M3	C3	R1	kappa	502	41	37	413.374521991341	0	506.503773692021	no	no
M3	C3	R1	delta	502	41	37	374.247768927891	0	467.377020628571	yes	no
M3	C4	R1	lambda	502	40	38	418.832251127331	0	515.133620990345	no	no
M3	C4	R1	kappa	502	40	38	396.684735717799	0	492.986105580813	no	no
M3	C4	R1	delta	502	40	38	342.583351544924	0	438.884721407938	yes	no
M3	C5	R1	lambda	502	37	41	214.808162622493	1.22124532708767e-15	320.892078706409	no	no
M3	C5	R1	kappa	502	37	41	195.724753623252	6.10733685846299e-13	301.808669707168	no	no
M3	C5	R1	delta	502	37	41	214.088210668611	1.55431223447522e-15	320.172126752527	yes	no
M3	C6	R1	lambda	502	31	47	158.299063517876	2.27754370918376e-10	285.233370087219	no	no
M3	C6	R1	kappa	502	31	47	146.058395580845	9.73395741787897e-09	272.992702150188	no	no
M3	C6	R1	delta	502	31	47	146.381134749802	8.83779494031955e-09	273.315441319145	yes	no
M3	C7	R1	lambda	502	31	47	182.612674699846	8.07132138902489e-14	309.546981269189	no	no
M3	C7	R1	kappa	502	31	47	165.790353346489	2.09907646819829e-11	292.724659915832	no	no
M3	C7	R1	delta	502	31	47	169.470633858298	6.36624086780557e-12	296.404940427641	yes	no
M3	C8	R1	lambda	502	25	53	134.886791993371	9.94076931881693e-10	284.58144848192	no	no
M3	C8	R1	kappa	502	25	53	132.017250503281	2.51947451790357e-09	281.71190699183	no	no
M3	C8	R1	delta	502	25	53	125.795290414483	1.82300213813491e-08	275.489946903033	yes	no
M3	C0	R2	lambda	502	33	45	241.352321004811	0	361.136493666682	no	no
M3	C0	R2	kappa	502	33	45	225.341205444483	0	345.125378106354	no	no
M3	C0	R2	delta	502	33	45	232.229250003751	0	352.013422665622	yes	no
M3	C1	R2	lambda	502	32	46	215.100093318175	0	338.433426651509	no	no
M3	C1	R2	kappa	502	32	46	213.684736503855	0	337.018069837188	no	no
M3	C1	R2	delta	502	32	46	220.68587564669	0	344.019208980024	yes	no
M3	C2	R2	lambda	502	31	47	191.280754814385	4.21884749357559e-15	318.215061383728	no	no
M3	C2	R2	kappa	502	31	47	191.257784793468	4.21884749357559e-15	318.192091362811	no	no
M3	C2	R2	delta	502	31	47	182.678743531157	7.89368570508486e-14	309.6130501005	yes	no
M3	C3	R2	lambda	502	31	47	201.882764879433	1.11022302462516e-16	328.817071448776	no	no
M3	C3	R2	kappa	502	31	47	199.795312125128	2.22044604925031e-16	326.729618694471	no	no
M3	C3	R2	delta	502	31	47	211.140945981923	0	338.075252551266	yes	no
M3	C4	R2	lambda	502	30	48	185.191637456974	1.0769163338864e-14	315.779872751091	no	no
M3	C4	R2	kappa	502	30	48	187.891300371362	4.21884749357559e-15	318.479535665479	no	no
M3	C4	R2	delta	502	30	48	182.561578628938	2.65343302885412e-14	313.149813923056	yes	no
M3	C5	R2	lambda	502	27	51	83.1062291280212	0.00665792034022317	224.985928376141	no	no
M3	C5	R2	kappa	502	27	51	78.3707658084516	0.0167738212041227	220.250465056572	no	no
M3	C5	R2	delta	502	27	51	100.483522897663	0.00012660683751109	242.363222145783	yes	no
M3	C6	R2	lambda	502	21	57	47.2577706824468	0.266499593302615	213.320762808431	no	yes
M3	C6	R2	kappa	502	21	57	45.0568477364146	0.34525746520428	211.119839862399	no	yes
M3	C6	R2	delta	502	21	57	48.4701732044894	0.228262511083063	214.533165330474	yes	no
M3	C7	R2	lambda	502	21	57	57.2092368637531	0.0589161526572082	223.272228989737	no	yes
M3	C7	R2	kappa	502	21	57	53.6972992796916	0.106522995620108	219.760291405676	no	yes
M3	C7	R2	delta	502	21	57	60.2984095100303	0.0333327148395078	226.361401636015	yes	no
M3	C8	R2	lambda	502	15	63	28.5867570197596	0.539373277712156	221.231385118933	no	yes
M3	C8	R2	kappa	502	15	63	31.9364367430256	0.370489426114528	224.581064842199	no	yes
M3	C8	R2	delta	502	15	63	21.3354784517146	0.877105308390479	213.980106550888	yes	no
M8	C0	R1	lambda	502	42	36	507.967125512125	0	597.967125512125	no	no
M8	C0	R1	kappa	502	42	36	458.456300923137	0	548.456300923137	no	no
M8	C0	R1	delta	502	42	36	402.401764522486	0	492.401764522486	yes	no
M8	C1	R1	lambda	502	41	37	462.762946585299	0	555.892198285979	no	no
M8	C1	R1	kappa	502	41	37	432.944437644187	0	526.073689344868	no	no
M8	C1	R1	delta	502	41	37	387.795907625464	0	480.925159326144	yes	no
M8	C2	R1	lambda	502	40	38	429.978811146728	0	526.280181009742	no	no
M8	C2	R1	kappa	502	40	38	403.208520132775	0	499.509889995789	no	no
M8	C2	R1	delta	502	40	38	343.763801605996	0	440.06517146901	yes	no
M8	C3	R1	lambda	502	40	38	442.337826555689	0	538.639196418703	no	no
M8	C3	R1	kappa	502	40	38	413.820675647235	0	510.122045510248	no	no
M8	C3	R1	delta	502	40	38	374.855518935455	0	471.156888798469	yes	no
M8	C4	R1	lambda	502	39	39	419.278404783225	0	518.795646162535	no	no
M8	C4	R1	kappa	502	39	39	397.130889373693	0	496.648130753003	no	no
M8	C4	R1	delta	502	39	39	343.191101552488	0	442.708342931799	yes	no
M8	C5	R1	lambda	502	36	42	215.254316278386	3.33066907387547e-16	324.690935996696	no	no
M8	C5	R1	kappa	502	36	42	196.170907279146	1.91402449445377e-13	305.607526997456	no	no
M8	C5	R1	delta	502	36	42	214.695960676173	4.44089209850063e-16	324.132580394483	yes	no
M8	C6	R1	lambda	502	30	48	158.74521717377	7.33907379313337e-11	289.333452467888	no	no
M8	C6	R1	kappa	502	30	48	146.504549236739	3.41298356243414e-09	277.092784530857	no	no
M8	C6	R1	delta	502	30	48	146.988884757363	2.9420835767624e-09	277.577120051481	yes	no
M8	C7	R1	lambda	502	30	48	183.058828355739	2.24265050974282e-14	313.647063649857	no	no
M8	C7	R1	kappa	502	30	48	166.236507002383	6.44395647952933e-12	296.824742296501	no	no
M8	C7	R1	delta	502	30	48	170.078383865862	1.81010761934886e-12	300.66661915998	yes	no
M8	C8	R1	lambda	502	24	54	135.332945649265	2.98287616828929e-10	289.025253341572	no	no
M8	C8	R1	kappa	502	24	54	132.463404159174	7.73113795204949e-10	286.155711851482	no	no
M8	C8	R1	delta	502	24	54	126.403040422048	5.58385604421119e-09	280.095348114355	yes	no
M8	C0	R2	lambda	502	32	46	241.798474660705	0	365.131807994038	no	no
M8	C0	R2	kappa	502	32	46	225.787359100377	0	349.12069243371	no	no
M8	C0	R2	delta	502	32	46	232.837000011331	0	356.170333344665	yes	no
M8	C1	R2	lambda	502	31	47	215.546246974069	0	342.480553543412	no	no
M8	C1	R2	kappa	502	31	47	214.130890159749	0	341.065196729092	no	no
M8	C1	R2	delta	502	31	47	221.293625654253	0	348.227932223596	yes	no
M8	C2	R2	lambda	502	30	48	191.726908470279	1.11022302462516e-15	322.315143764397	no	no
M8	C2	R2	kappa	502	30	48	191.703938449361	1.11022302462516e-15	322.292173743479	no	no
M8	C2	R2	delta	502	30	48	183.286493538718	2.07611705604904e-14	313.874728832836	yes	no
M8	C3	R2	lambda	502	30	48	202.328918535327	0	332.917153829444	no	no
M8	C3	R2	kappa	502	30	48	200.241465781022	0	330.829701075139	no	no
M8	C3	R2	delta	502	30	48	211.748695989488	0	342.336931283605	yes	no
M8	C4	R2	lambda	502	29	49	185.637791112867	2.88657986402541e-15	319.934087409164	no	no
M8	C4	R2	kappa	502	29	49	188.337454027255	1.11022302462516e-15	322.633750323552	no	no
M8	C4	R2	delta	502	29	49	183.169328636503	6.77236045021345e-15	317.465624932799	yes	no
M8	C5	R2	lambda	502	26	52	83.5523827839149	0.00359438050156047	229.309958541491	no	no
M8	C5	R2	kappa	502	26	52	78.8169194643453	0.00960669268036374	224.574495221921	no	no
M8	C5	R2	delta	502	26	52	101.091272905225	5.39187892476534e-05	246.848848662801	yes	no
M8	C6	R2	lambda	502	20	58	47.7039243383405	0.188074732214025	218.021384655801	no	yes
M8	C6	R2	kappa	502	20	58	45.5030013923083	0.253692414201367	215.820461709769	no	yes
M8	C6	R2	delta	502	20	58	49.0779232120508	0.153800568128488	219.395383529511	yes	no
M8	C7	R2	lambda	502	20	58	57.6553905196469	0.0348967957012819	227.972850837107	no	no
M8	C7	R2	kappa	502	20	58	54.1434529355854	0.0669977015164951	224.460913253046	no	yes
M8	C7	R2	delta	502	20	58	60.9061595175948	0.018143752102158	231.223619835055	yes	no
M8	C8	R2	lambda	502	14	64	29.0329106756533	0.410860018471813	226.366244008987	no	yes
M8	C8	R2	kappa	502	14	64	32.3825903989194	0.259222102789926	229.715923732253	no	yes
M8	C8	R2	delta	502	14	64	21.9432284592791	0.783912730614335	219.276561792612	yes	no
M12	C0	R1	lambda	502	41	37	505.363197532295	0	598.492449232975	no	no
M12	C0	R1	kappa	502	41	37	455.852372943307	0	548.981624643987	no	no
M12	C0	R1	delta	502	41	37	399.837889204594	0	492.967140905275	yes	no
M12	C1	R1	lambda	502	40	38	460.159018605468	0	556.460388468482	no	no
M12	C1	R1	kappa	502	40	38	430.340509664357	0	526.641879527371	no	no
M12	C1	R1	delta	502	40	38	385.232032307572	0	481.533402170585	yes	no
M12	C2	R1	lambda	502	39	39	427.374883166898	0	526.892124546208	no	no
M12	C2	R1	kappa	502	39	39	400.604592152945	0	500.121833532255	no	no
M12	C2	R1	delta	502	39	39	341.199926288105	0	440.717167667415	yes	no
M12	C3	R1	lambda	502	39	39	439.733898575859	0	539.251139955169	no	no
M12	C3	R1	kappa	502	39	39	411.216747667404	0	510.733989046715	no	no
M12	C3	R1	delta	502	39	39	372.291643617569	0	471.808884996879	yes	no
M12	C4	R1	lambda	502	38	40	416.674476803395	0	519.452254581172	no	no
M12	C4	R1	kappa	502	38	40	394.526961393863	0	497.30473917164	no	no
M12	C4	R1	delta	502	38	40	340.627226234602	0	443.40500401238	yes	no
M12	C5	R1	lambda	502	35	43	212.650388298556	2.22044604925031e-16	325.48726773118	no	no
M12	C5	R1	kappa	502	35	43	193.566979299316	1.58095758706622e-13	306.40385873194	no	no
M12	C5	R1	delta	502	35	43	212.132085358281	3.33066907387547e-16	324.968964790906	yes	no
M12	C6	R1	lambda	502	29	49	156.14128919394	6.14067685589248e-11	290.437585490236	no	no
M12	C6	R1	kappa	502	29	49	143.900621256909	2.97426583362181e-09	278.196917553205	no	no
M12	C6	R1	delta	502	29	49	144.425009439472	2.52816378942811e-09	278.721305735768	yes	no
M12	C7	R1	lambda	502	29	49	180.454900375909	1.73194791841524e-14	314.751196672205	no	no
M12	C7	R1	kappa	502	29	49	163.632579022553	5.25979260146414e-12	297.928875318849	no	no
M12	C7	R1	delta	502	29	49	167.514508547976	1.43940415142652e-12	301.810804844273	yes	no
M12	C8	R1	lambda	502	23	55	132.729017669434	2.40129360840058e-10	290.48095565393	no	no
M12	C8	R1	kappa	502	23	55	129.859476179344	6.29825192000055e-10	287.61141416384	no	no
M12	C8	R1	delta	502	23	55	123.839165104161	4.60477844743679e-09	281.591103088657	yes	no
M12	C0	R2	lambda	502	31	47	239.194546680874	0	366.128853250217	no	no
M12	C0	R2	kappa	502	31	47	223.183431120547	0	350.11773768989	no	no
M12	C0	R2	delta	502	31	47	230.273124693439	0	357.207431262782	yes	no
M12	C1	R2	lambda	502	30	48	212.942318994239	0	343.530554288356	no	no
M12	C1	R2	kappa	502	30	48	211.526962179919	0	342.115197474036	no	no
M12	C1	R2	delta	502	30	48	218.729750336361	0	349.317985630478	yes	no
M12	C2	R2	lambda	502	29	49	189.122980490449	7.7715611723761e-16	323.419276786745	no	no
M12	C2	R2	kappa	502	29	49	189.100010469531	8.88178419700125e-16	323.396306765827	no	no
M12	C2	R2	delta	502	29	49	180.722618220827	1.57651669496772e-14	315.018914517123	yes	no
M12	C3	R2	lambda	502	29	49	199.724990555496	0	334.021286851793	no	no
M12	C3	R2	kappa	502	29	49	197.637537801191	0	331.933834097488	no	no
M12	C3	R2	delta	502	29	49	209.184820671601	0	343.481116967898	yes	no
M12	C4	R2	lambda	502	28	50	183.033863133037	2.1094237467878e-15	321.093564625574	no	no
M12	C4	R2	kappa	502	28	50	185.733526047425	7.7715611723761e-16	323.793227539962	no	no
M12	C4	R2	delta	502	28	50	180.605453318617	4.9960036108132e-15	318.665154811154	yes	no
M12	C5	R2	lambda	502	25	53	80.9484548040846	0.00365056658992013	230.643111292634	no	no
M12	C5	R2	kappa	502	25	53	76.2129914845149	0.00988121392448582	225.907647973065	no	no
M12	C5	R2	delta	502	25	53	98.527397587333	5.11558785484256e-05	248.222054075883	yes	no
M12	C6	R2	lambda	502	19	59	45.0999963585102	0.199321535155585	219.73999635851	no	yes
M12	C6	R2	kappa	502	19	59	42.899073412478	0.269191337686823	217.539073412478	no	yes
M12	C6	R2	delta	502	19	59	46.5140478941596	0.161775270450322	221.15404789416	yes	no
M12	C7	R2	lambda	502	19	59	55.0514625398165	0.0362372374486144	229.691462539817	no	no
M12	C7	R2	kappa	502	19	59	51.5395249557551	0.0702406208842157	226.179524955755	no	yes
M12	C7	R2	delta	502	19	59	58.3422841997085	0.0184837626987391	232.982284199709	yes	no
M12	C8	R2	lambda	502	13	65	26.428982695823	0.439729650659438	228.529823031957	no	yes
M12	C8	R2	kappa	502	13	65	29.778662419089	0.276882181358419	231.879502755223	no	yes
M12	C8	R2	delta	502	13	65	19.3793531413928	0.82002005422333	221.480193477527	yes	no
M3	C0	R1	lambda	503	43	35	499.678583715082	0	586.591335392934	no	no
M3	C0	R1	kappa	503	43	35	455.862412945382	0	542.775164623234	no	no
M3	C0	R1	delta	503	43	35	372.269095496101	0	459.181847173953	yes	no
M3	C1	R1	lambda	503	42	36	447.948423403302	0	537.948423403302	no	no
M3	C1	R1	kappa	503	42	36	414.248955647293	0	504.248955647293	no	no
M3	C1	R1	delta	503	42	36	341.368415472926	0	431.368415472926	yes	no
M3	C2	R1	lambda	503	41	37	414.652085726981	0	507.781337427661	no	no
M3	C2	R1	kappa	503	41	37	386.949267303142	0	480.078519003822	no	no
M3	C2	R1	delta	503	41	37	316.542411105594	0	409.671662806274	yes	no
M3	C3	R1	lambda	503	41	37	430.508762788038	0	523.638014488719	no	no
M3	C3	R1	kappa	503	41	37	400.57194284805	0	493.701194548731	no	no
M3	C3	R1	delta	503	41	37	339.084199374529	0	432.21345107521	yes	no
M3	C4	R1	lambda	503	40	38	405.619751378905	0	501.921121241919	no	no
M3	C4	R1	kappa	503	40	38	382.486981054167	0	478.788350917181	no	no
M3	C4	R1	delta	503	40	38	315.148083406355	0	411.449453269369	yes	no
M3	C5	R1	lambda	503	37	41	216.685487085627	6.66133814775094e-16	322.769403169543	no	no
M3	C5	R1	kappa	503	37	41	192.658477278082	1.61681779076162e-12	298.742393361998	no	no
M3	C5	R1	delta	503	37	41	188.797863086503	5.43964873145342e-12	294.881779170419	yes	no
M3	C6	R1	lambda	503	31	47	158.795389792177	1.94848803758418e-10	285.72969636152	no	no
M3	C6	R1	kappa	503	31	47	144.980644398072	1.34253255179573e-08	271.914950967415	no	no
M3	C6	R1	delta	503	31	47	146.032808329832	9.80872094658025e-09	272.967114899175	yes	no
M3	C7	R1	lambda	503	31	47	186.309692591542	2.29816166097407e-14	313.243999160885	no	no
M3	C7	R1	kappa	503	31	47	167.084263734659	1.38211664335586e-11	294.018570304002	no	no
M3	C7	R1	delta	503	31	47	165.508794732895	2.29836150111851e-11	292.443101302239	yes	no
M3	C8	R1	lambda	503	25	53	136.123798397736	6.63621824159577e-10	285.818454886285	no	no
M3	C8	R1	kappa	503	25	53	130.59450525787	3.97966948284534e-09	280.289161746419	no	no
M3	C8	R1	delta	503	25	53	126.68184215431	1.37955190604444e-08	276.37649864286	yes	no
M3	C0	R2	lambda	503	33	45	231.984187785378	0	351.768360447249	no	no
M3	C0	R2	kappa	503	33	45	216.257219159141	0	336.041391821011	no	no
M3	C0	R2	delta	503	33	45	192.595827359942	2.54241072639161e-14	312.380000021812	yes	no
M3	C1	R2	lambda	503	32	46	199.345430362632	7.7715611723761e-16	322.678763695965	no	no
M3	C1	R2	kappa	503	32	46	190.149809583589	1.92068583260152e-14	313.483142916922	no	no
M3	C1	R2	delta	503	32	46	173.715628061549	4.50639525695351e-12	297.048961394882	yes	no
M3	C2	R2	lambda	503	31	47	175.4553475475	8.888445535149e-13	302.389654116843	no	no
M3	C2	R2	kappa	503	31	47	169.678326827889	5.94924109975636e-12	296.612633397232	no	no
M3	C2	R2	delta	503	31	47	151.708763046852	1.75977943328576e-09	278.643069616195	yes	no
M3	C3	R2	lambda	503	31	47	187.92737184128	1.32116539930394e-14	314.861678410623	no	no
M3	C3	R2	kappa	503	31	47	179.548601559473	2.26818563930919e-13	306.482908128816	no	no
M3	C3	R2	delta	503	31	47	171.515467913536	3.26161320174378e-12	298.449774482879	yes	no
M3	C4	R2	lambda	503	30	48	170.42717721235	1.6118217871508e-12	301.015412506467	no	no
M3	C4	R2	kappa	503	30	48	166.765311177877	5.41533484721413e-12	297.353546471995	no	no
M3	C4	R2	delta	503	30	48	150.903246459019	8.76706818253581e-10	281.491481753137	yes	no
M3	C5	R2	lambda	503	27	51	83.666616891078	0.00593915521525357	225.546316139198	no	no
M3	C5	R2	kappa	503	27	51	76.7417352544257	0.0226420366862329	218.621434502546	no	no
M3	C5	R2	delta	503	27	51	81.4863994319566	0.00921025418070309	223.366098680077	yes	no
M3	C6	R2	lambda	503	21	57	48.2550902799063	0.234767356404491	214.318082405891	no	yes
M3	C6	R2	kappa	503	21	57	45.792170439323	0.317673193783699	211.855162565307	no	yes
M3	C6	R2	delta	503	21	57	48.0270654379999	0.241795493191339	214.090057563984	yes	no
M3	C7	R2	lambda	503	21	57	59.3061756040446	0.040214512139094	225.369167730029	no	no
M3	C7	R2	kappa	503	21	57	53.7275482010205	0.106009015994903	219.790540327005	no	yes
M3	C7	R2	delta	503	21	57	57.4764293660535	0.056181914441965	223.539421492038	yes	no
M3	C8	R2	lambda	503	15	63	29.3297067780571	0.500330062592457	221.974334877231	no	yes
M3	C8	R2	kappa	503	15	63	31.1590650032845	0.407617444947934	223.803693102458	no	yes
M3	C8	R2	delta	503	15	63	26.5007702291648	0.649344944096277	219.145398328338	yes	no
M8	C0	R1	lambda	503	42	36	501.614322342055	0	591.614322342055	no	no
M8	C0	R1	kappa	503	42	36	457.798151572355	0	547.798151572355	no	no
M8	C0	R1	delta	503	42	36	374.453496929746	0	464.453496929746	yes	no
M8	C1	R1	lambda	503	41	37	449.884162030274	0	543.013413730955	no	no
M8	C1	R1	kappa	503	41	37	416.184694274266	0	509.313945974946	no	no
M8	C1	R1	delta	503	41	37	343.552816906562	0	436.682068607242	yes	no
M8	C2	R1	lambda	503	40	38	416.587824353954	0	512.889194216967	no	no
M8	C2	R1	kappa	503	40	38	388.885005930115	0	485.186375793128	no	no
M8	C2	R1	delta	503	40	38	318.726812539237	0	415.02818240225	yes	no
M8	C3	R1	lambda	503	40	38	432.444501415011	0	528.745871278025	no	no
M8	C3	R1	kappa	503	40	38	402.507681475023	0	498.809051338037	no	no
M8	C3	R1	delta	503	40	38	341.268600808198	0	437.569970671212	yes	no
M8	C4	R1	lambda	503	39	39	407.555490005878	0	507.072731385188	no	no
M8	C4	R1	kappa	503	39	39	384.42271968114	0	483.93996106045	no	no
M8	C4	R1	delta	503	39	39	317.332484840024	0	416.849726219334	yes	no
M8	C5	R1	lambda	503	36	42	218.6212257126	1.11022302462516e-16	328.05784543091	no	no
M8	C5	R1	kappa	503	36	42	194.594215905055	3.18856052672345e-13	304.030835623364	no	no
M8	C5	R1	delta	503	36	42	190.982264520139	1.01751940206896e-12	300.418884238449	yes	no
M8	C6	R1	lambda	503	30	48	160.73112841915	3.87329057716101e-11	291.319363713268	no	no
M8	C6	R1	kappa	503	30	48	146.916383025044	3.00825997445742e-09	277.504618319162	no	no
M8	C6	R1	delta	503	30	48	148.217209763475	2.01627670115556e-09	278.805445057592	yes	no
M8	C7	R1	lambda	503	30	48	188.245431218515	3.77475828372553e-15	318.833666512632	no	no
M8	C7	R1	kappa	503	30	48	169.020002361632	2.57183163654418e-12	299.60823765575	no	no
M8	C7	R1	delta	503	30	48	167.693196166564	3.98847621596587e-12	298.281431460682	yes	no
M8	C8	R1	lambda	503	24	54	138.059537024708	1.19585119584542e-10	291.751844717016	no	no
M8	C8	R1	kappa	503	24	54	132.530243884842	7.56239182386764e-10	286.22255157715	no	no
M8	C8	R1	delta	503	24	54	128.866243587979	2.51437293208312e-09	282.558551280286	yes	no
M8	C0	R2	lambda	503	32	46	233.919926412351	0	357.253259745684	no	no
M8	C0	R2	kappa	503	32	46	218.192957786113	0	341.526291119447	no	no
M8	C0	R2	delta	503	32	46	194.780228793587	3.99680288865056e-15	318.113562126921	yes	no
M8	C1	R2	lambda	503	31	47	201.281168989605	1.11022302462516e-16	328.215475558948	no	no
M8	C1	R2	kappa	503	31	47	192.085548210561	3.10862446895044e-15	319.019854779904	no	no
M8	C1	R2	delta	503	31	47	175.900029495185	7.66831043108596e-13	302.834336064528	yes	no
M8	C2	R2	lambda	503	30	48	177.391086174473	1.55320201145059e-13	307.979321468591	no	no
M8	C2	R2	kappa	503	30	48	171.614065454862	1.08524300657109e-12	302.20230074898	no	no
M8	C2	R2	delta	503	30	48	153.893164480495	3.43389316981302e-10	284.481399774612	yes	no
M8	C3	R2	lambda	503	30	48	189.863110468253	2.1094237467878e-15	320.451345762371	no	no
M8	C3	R2	kappa	503	30	48	181.484340186445	3.85247389544929e-14	312.072575480563	no	no
M8	C3	R2	delta	503	30	48	173.699869347204	5.39790434572751e-13	304.288104641322	yes	no
M8	C4	R2	lambda	503	29	49	172.362915839322	2.79554157600614e-13	306.659212135619	no	no
M8	C4	R2	kappa	503	29	49	168.70104980485	9.65894031423886e-13	302.997346101146	no	no
M8	C4	R2	delta	503	29	49	153.087647892687	1.64333657792781e-10	287.383944188984	yes	no
M8	C5	R2	lambda	503	26	52	85.6023555180506	0.00229767968331851	231.359931275626	no	no
M8	C5	R2	kappa	503	26	52	78.6774738813983	0.00987779333529248	224.435049638974	no	no
M8	C5	R2	delta	503	26	52	83.6708008655928	0.00350388278588953	229.428376623169	yes	no
M8	C6	R2	lambda	503	20	58	50.1908289068789	0.129657102159296	220.508289224339	no	yes
M8	C6	R2	kappa	503	20	58	47.7279090662957	0.18743283899834	218.045369383756	no	yes
M8	C6	R2	delta	503	20	58	50.2114668716428	0.129238799198764	220.528927189103	yes	no
M8	C7	R2	lambda	503	20	58	61.2419142310171	0.0169145952883747	231.559374548477	no	no
M8	C7	R2	kappa	503	20	58	55.663286827993	0.050887784119478	225.980747145453	no	yes
M8	C7	R2	delta	503	20	58	59.6608307997219	0.0234376559689679	229.978291117182	yes	no
M8	C8	R2	lambda	503	14	64	31.2654454050297	0.30542037885517	228.598778738363	no	yes
M8	C8	R2	kappa	503	14	64	33.0948036302571	0.232271034254315	230.42813696359	no	yes
M8	C8	R2	delta	503	14	64	28.6851716628332	0.428623491402867	226.018504996167	yes	no
M12	C0	R1	lambda	503	41	37	497.942866234317	0	591.072117934997	no	no
M12	C0	R1	kappa	503	41	37	454.126695464617	0	547.255947165298	no	no
M12	C0	R1	delta	503	41	37	370.718893026168	0	463.848144726848	yes	no
M12	C1	R1	lambda	503	40	38	446.212705922537	0	542.514075785551	no	no
M12	C1	R1	kappa	503	40	38	412.513238166528	0	508.814608029542	no	no
M12	C1	R1	delta	503	40	38	339.818213002984	0	436.119582865997	yes	no
M12	C2	R1	lambda	503	39	39	412.916368246216	0	512.433609625527	no	no
M12	C2	R1	kappa	503	39	39	385.213549822377	0	484.730791201687	no	no
M12	C2	R1	delta	503	39	39	314.992208635652	0	414.509450014962	yes	no
M12	C3	R1	lambda	503	39	39	428.773045307274	0	528.290286686584	no	no
M12	C3	R1	kappa	503	39	39	398.836225367286	0	498.353466746596	no	no
M12	C3	R1	delta	503	39	39	337.533996904617	0	437.051238283927	yes	no
M12	C4	R1	lambda	503	38	40	403.884033898141	0	506.661811675918	no	no
M12	C4	R1	kappa	503	38	40	380.751263573402	0	483.52904135118	no	no
M12	C4	R1	delta	503	38	40	313.597880936443	0	416.37565871422	yes	no
M12	C5	R1	lambda	503	35	43	214.949769604862	1.11022302462516e-16	327.786649037486	no	no
M12	C5	R1	kappa	503	35	43	190.922759797317	3.7425618160114e-13	303.759639229941	no	no
M12	C5	R1	delta	503	35	43	187.247660616561	1.22657439760587e-12	300.084540049185	yes	no
M12	C6	R1	lambda	503	29	49	157.059672311412	4.55793180975661e-11	291.355968607709	no	no
M12	C6	R1	kappa	503	29	49	143.244926917307	3.6425948923835e-09	277.541223213603	no	no
M12	C6	R1	delta	503	29	49	144.48260585989	2.48338671848813e-09	278.778902156186	yes	no
M12	C7	R1	lambda	503	29	49	184.573975110777	4.10782519111308e-15	318.870271407074	no	no
M12	C7	R1	kappa	503	29	49	165.348546253895	2.97162294771169e-12	299.644842550191	no	no
M12	C7	R1	delta	503	29	49	163.958592262983	4.72011318919385e-12	298.254888559279	yes	no
M12	C8	R1	lambda	503	23	55	134.388080916971	1.36892275293121e-10	292.140018901467	no	no
M12	C8	R1	kappa	503	23	55	128.858787777105	8.79483819105076e-10	286.610725761601	no	no
M12	C8	R1	delta	503	23	55	125.131639684398	3.01615665776467e-09	282.883577668894	yes	no
M12	C0	R2	lambda	503	31	47	230.248470304613	0	357.182776873956	no	no
M12	C0	R2	kappa	503	31	47	214.521501678376	0	341.455808247719	no	no
M12	C0	R2	delta	503	31	47	191.045624890009	4.55191440096314e-15	317.979931459352	yes	no
M12	C1	R2	lambda	503	30	48	197.609712881867	1.11022302462516e-16	328.197948175985	no	no
M12	C1	R2	kappa	503	30	48	188.414092102824	3.5527136788005e-15	319.002327396942	no	no
M12	C1	R2	delta	503	30	48	172.165425591607	9.02611319020252e-13	302.753660885724	yes	no
M12	C2	R2	lambda	503	29	49	173.719630066735	1.7608137170555e-13	308.015926363032	no	no
M12	C2	R2	kappa	503	29	49	167.942609347125	1.24666943435159e-12	302.238905643421	no	no
M12	C2	R2	delta	503	29	49	150.15856057691	4.18283518932583e-10	284.454856873206	yes	no
M12	C3	R2	lambda	503	29	49	186.191654360516	2.33146835171283e-15	320.487950656812	no	no
M12	C3	R2	kappa	503	29	49	177.812884078708	4.31876756579186e-14	312.109180375004	no	no
M12	C3	R2	delta	503	29	49	169.965265443623	6.30495655684626e-13	304.261561739919	yes	no
M12	C4	R2	lambda	503	28	50	168.691459731585	3.16191517413245e-13	306.751161224122	no	no
M12	C4	R2	kappa	503	28	50	165.029593697112	1.10200737424293e-12	303.08929518965	no	no
M12	C4	R2	delta	503	28	50	149.353043989106	1.98352334557228e-10	287.412745481644	yes	no
M12	C5	R2	lambda	503	25	53	81.9308994103131	0.00294231267496636	231.625555898863	no	no
M12	C5	R2	kappa	503	25	53	75.0060177736609	0.0125817369620185	224.70067426221	no	no
M12	C5	R2	delta	503	25	53	79.9361969620144	0.00454453495145346	229.630853450564	yes	no
M12	C6	R2	lambda	503	19	59	46.5193727991414	0.161644536763908	221.159372799141	no	yes
M12	C6	R2	kappa	503	19	59	44.0564529585582	0.230710338382822	218.696452958558	no	yes
M12	C6	R2	delta	503	19	59	46.4768629680577	0.162690405819287	221.116862968058	yes	no
M12	C7	R2	lambda	503	19	59	57.5704581232797	0.0217398245551756	232.21045812328	no	no
M12	C7	R2	kappa	503	19	59	51.9918307202556	0.064725407373596	226.631830720256	no	yes
M12	C7	R2	delta	503	19	59	55.9262268961408	0.0304459007686638	230.566226896141	yes	no
M12	C8	R2	lambda	503	13	65	27.5939892972923	0.37872178288418	229.694829633427	no	yes
M12	C8	R2	kappa	503	13	65	29.4233475225197	0.292185181362196	231.524187858654	no	yes
M12	C8	R2	delta	503	13	65	24.950567759252	0.521774804594999	227.051408095387	yes	no
M3	C0	R1	lambda	504	43	35	473.052566911723	0	559.965318589576	no	no
M3	C0	R1	kappa	504	43	35	440.560190805201	0	527.472942483054	no	no
M3	C0	R1	delta	504	43	35	452.501384512551	0	539.414136190403	yes	no
M3	C1	R1	lambda	504	42	36	458.350796037765	0	548.350796037765	no	no
M3	C1	R1	kappa	504	42	36	443.129613703203	0	533.129613703203	no	no
M3	C1	R1	delta	504	42	36	460.821257089245	0	550.821257089245	yes	no
M3	C2	R1	lambda	504	41	37	421.009672449524	0	514.138924150204	no	no
M3	C2	R1	kappa	504	41	37	408.790501606081	0	501.919753306761	no	no
M3	C2	R1	delta	504	41	37	371.32957509274	0	464.45882679342	yes	no
M3	C3	R1	lambda	504	41	37	433.875907379337	0	527.005159080017	no	no
M3	C3	R1	kappa	504	41	37	420.959351106555	0	514.088602807236	no	no
M3	C3	R1	delta	504	41	37	439.605542110362	0	532.734793811042	yes	no
M3	C4	R1	lambda	504	40	38	410.691854803972	0	506.993224666986	no	no
M3	C4	R1	kappa	504	40	38	401.593936346633	0	497.895306209647	no	no
M3	C4	R1	delta	504	40	38	371.681199505536	0	467.98256936855	yes	no
M3	C5	R1	lambda	504	37	41	222.371631394444	1.11022302462516e-16	328.45554747836	no	no
M3	C5	R1	kappa	504	37	41	215.223405423992	9.99200722162641e-16	321.307321507908	no	no
M3	C5	R1	delta	504	37	41	316.58708653885	0	422.671002622766	yes	no
M3	C6	R1	lambda	504	31	47	162.327628717435	6.36710684176478e-11	289.261935286778	no	no
M3	C6	R1	kappa	504	31	47	158.203190826583	2.34716357461195e-10	285.137497395926	no	no
M3	C6	R1	delta	504	31	47	178.56277604153	3.15525383598469e-13	305.497082610873	yes	no
M3	C7	R1	lambda	504	31	47	183.942560112422	5.15143483426073e-14	310.876866681765	no	no
M3	C7	R1	kappa	504	31	47	181.016959594434	1.38444811170757e-13	307.951266163777	no	no
M3	C7	R1	delta	504	31	47	257.914418582109	0	384.848725151452	yes	no
M3	C8	R1	lambda	504	25	53	137.711663640863	3.93957089173114e-10	287.406320129412	no	no
M3	C8	R1	kappa	504	25	53	143.727997317244	5.31692467831135e-11	293.422653805794	no	no
M3	C8	R1	delta	504	25	53	152.696807687111	2.49522624784504e-12	302.391464175661	yes	no
M3	C0	R2	lambda	504	33	45	222.425574934639	0	342.209747596509	no	no
M3	C0	R2	kappa	504	33	45	209.986522580011	1.11022302462516e-16	329.770695241881	no	no
M3	C0	R2	delta	504	33	45	245.834008767402	0	365.618181429273	yes	no
M3	C1	R2	lambda	504	32	46	216.699236729205	0	340.032570062538	no	no
M3	C1	R2	kappa	504	32	46	216.771753665425	0	340.105086998758	no	no
M3	C1	R2	delta	504	32	46	242.573055735899	0	365.906389069233	yes	no
M3	C2	R2	lambda	504	31	47	189.096881063867	8.88178419700125e-15	316.03118763321	no	no
M3	C2	R2	kappa	504	31	47	190.582953903519	5.32907051820075e-15	317.517260472862	no	no
M3	C2	R2	delta	504	31	47	179.854563675547	2.04614103438416e-13	306.78887024489	yes	no
M3	C3	R2	lambda	504	31	47	200.69430468861	1.11022302462516e-16	327.628611257953	no	no
M3	C3	R2	kappa	504	31	47	201.229844931927	1.11022302462516e-16	328.16415150127	no	no
M3	C3	R2	delta	504	31	47	229.529662460336	0	356.463969029679	yes	no
M3	C4	R2	lambda	504	30	48	184.062170602928	1.58761892521397e-14	314.650405897045	no	no
M3	C4	R2	kappa	504	30	48	189.19934190237	2.66453525910038e-15	319.787577196488	no	no
M3	C4	R2	delta	504	30	48	179.775006098586	6.90558721316847e-14	310.363241392704	yes	no
M3	C5	R2	lambda	504	27	51	87.7625227366595	0.00250169041930182	229.64222198478	no	no
M3	C5	R2	kappa	504	27	51	84.6379600444193	0.00486075278311848	226.51765929254	no	no
M3	C5	R2	delta	504	27	51	137.119330655919	3.61720875474703e-09	278.999029904039	yes	no
M3	C6	R2	lambda	504	21	57	50.8240315141639	0.164977151036753	216.887023640148	no	yes
M3	C6	R2	kappa	504	21	57	50.3019508553255	0.177772125665261	216.36494298131	no	yes
M3	C6	R2	delta	504	21	57	60.2568809620325	0.0335985388100322	226.319873088017	yes	no
M3	C7	R2	lambda	504	21	57	58.2168768088755	0.0491634832047171	224.27986893486	no	no
M3	C7	R2	kappa	504	21	57	56.2091432320104	0.0701723309570572	222.272135357995	no	yes
M3	C7	R2	delta	504	21	57	90.3192801490802	2.17949945102713e-05	256.382272275064	yes	no
M3	C8	R2	lambda	504	15	63	29.8640503773338	0.472632233068401	222.508678476507	no	yes
M3	C8	R2	kappa	504	15	63	35.8961993936997	0.211495380432268	228.540827492873	no	yes
M3	C8	R2	delta	504	15	63	26.8219742021709	0.632603281506098	219.466602301344	yes	no
M8	C0	R1	lambda	504	42	36	473.411495570901	0	563.411495570901	no	no
M8	C0	R1	kappa	504	42	36	440.919119464379	0	530.919119464379	no	no
M8	C0	R1	delta	504	42	36	452.71629039282	0	542.71629039282	yes	no
M8	C1	R1	lambda	504	41	37	458.709724696942	0	551.838976397622	no	no
M8	C1	R1	kappa	504	41	37	443.48854236238	0	536.617794063061	no	no
M8	C1	R1	delta	504	41	37	461.036163041284	0	554.165414741964	yes	no
M8	C2	R1	lambda	504	40	38	421.368601108701	0	517.669970971715	no	no
M8	C2	R1	kappa	504	40	38	409.149430265258	0	505.450800128272	no	no
M8	C2	R1	delta	504	40	38	371.544481044776	0	467.84585090779	yes	no
M8	C3	R1	lambda	504	40	38	434.234836038514	0	530.536205901528	no	no
M8	C3	R1	kappa	504	40	38	421.318279765733	0	517.619649628746	no	no
M8	C3	R1	delta	504	40	38	439.820448062312	0	536.121817925326	yes	no
M8	C4	R1	lambda	504	39	39	411.050783463149	0	510.56802484246	no	no
M8	C4	R1	kappa	504	39	39	401.952865005811	0	501.470106385121	no	no
M8	C4	R1	delta	504	39	39	371.896105457486	0	471.413346836797	yes	no
M8	C5	R1	lambda	504	36	42	222.730560053621	0	332.167179771931	no	no
M8	C5	R1	kappa	504	36	42	215.582334083169	3.33066907387547e-16	325.018953801479	no	no
M8	C5	R1	delta	504	36	42	316.801992490889	0	426.238612209199	yes	no
M8	C6	R1	lambda	504	30	48	162.686557376612	2.0558221791589e-11	293.27479267073	no	no
M8	C6	R1	kappa	504	30	48	158.56211948576	7.78284103830629e-11	289.150354779878	no	no
M8	C6	R1	delta	504	30	48	178.777681993566	9.69224700497762e-14	309.365917287684	yes	no
M8	C7	R1	lambda	504	30	48	184.3014887716	1.46549439250521e-14	314.889724065717	no	no
M8	C7	R1	kappa	504	30	48	181.375888253611	3.99680288865056e-14	311.964123547729	no	no
M8	C7	R1	delta	504	30	48	258.129324534059	0	388.717559828177	yes	no
M8	C8	R1	lambda	504	24	54	138.07059230004	1.19140586285482e-10	291.762899992348	no	no
M8	C8	R1	kappa	504	24	54	144.086925976422	1.53888013443293e-11	297.779233668729	no	no
M8	C8	R1	delta	504	24	54	152.911713639062	7.13984427136438e-13	306.604021331369	yes	no
M8	C0	R2	lambda	504	32	46	222.784503593816	0	346.117836927149	no	no
M8	C0	R2	kappa	504	32	46	210.345451239188	0	333.678784572521	no	no
M8	C0	R2	delta	504	32	46	246.048914647672	0	369.382247981005	yes	no
M8	C1	R2	lambda	504	31	47	217.058165388382	0	343.992471957725	no	no
M8	C1	R2	kappa	504	31	47	217.130682324602	0	344.064988893945	no	no
M8	C1	R2	delta	504	31	47	242.787961687938	0	369.722268257281	yes	no
M8	C2	R2	lambda	504	30	48	189.455809723045	2.44249065417534e-15	320.044045017162	no	no
M8	C2	R2	kappa	504	30	48	190.941882562696	1.4432899320127e-15	321.530117856813	no	no
M8	C2	R2	delta	504	30	48	180.069469627584	6.23945339839338e-14	310.657704921701	yes	no
M8	C3	R2	lambda	504	30	48	201.053233347787	0	331.641468641905	no	no
M8	C3	R2	kappa	504	30	48	201.588773591104	0	332.177008885222	no	no
M8	C3	R2	delta	504	30	48	229.744568412286	0	360.332803706404	yes	no
M8	C4	R2	lambda	504	29	49	184.421099262105	4.32986979603811e-15	318.717395558401	no	no
M8	C4	R2	kappa	504	29	49	189.558270561547	6.66133814775094e-16	323.854566857844	no	no
M8	C4	R2	delta	504	29	49	179.989912050536	2.03170813506404e-14	314.286208346833	yes	no
M8	C5	R2	lambda	504	26	52	88.1214513958368	0.00130341208429163	233.879027153413	no	no
M8	C5	R2	kappa	504	26	52	84.9968887035966	0.0026257946439987	230.754464461172	no	no
M8	C5	R2	delta	504	26	52	137.334236607957	1.25204735468287e-09	283.091812365533	yes	no
M8	C6	R2	lambda	504	20	58	51.1829601733412	0.110710976096928	221.500420490802	no	yes
M8	C6	R2	kappa	504	20	58	50.6608795145027	0.120387570412941	220.978339831963	no	yes
M8	C6	R2	delta	504	20	58	60.4717869140691	0.0198534228686021	230.789247231529	yes	no
M8	C7	R2	lambda	504	20	58	58.5758054680528	0.0291346848853863	228.893265785513	no	no
M8	C7	R2	kappa	504	20	58	56.5680718911876	0.0429740282381048	226.885532208648	no	no
M8	C7	R2	delta	504	20	58	90.5341861010305	8.73657341093903e-06	260.851646418491	yes	no
M8	C8	R2	lambda	504	14	64	30.222979036511	0.352638776631537	227.556312369844	no	yes
M8	C8	R2	kappa	504	14	64	36.255128052877	0.136215544629254	233.58846138621	no	yes
M8	C8	R2	delta	504	14	64	27.0368801541212	0.516239355429516	224.370213487455	yes	no
M12	C0	R1	lambda	504	41	37	470.415478474566	0	563.544730175246	no	no
M12	C0	R1	kappa	504	41	37	437.923102368044	0	531.052354068724	no	no
M12	C0	R1	delta	504	41	37	449.67828180308	0	542.80753350376	yes	no
M12	C1	R1	lambda	504	40	38	455.713707600607	0	552.01507746362	no	no
M12	C1	R1	kappa	504	40	38	440.492525266045	0	536.793895129059	no	no
M12	C1	R1	delta	504	40	38	457.998154451543	0	554.299524314557	yes	no
M12	C2	R1	lambda	504	39	39	418.372584012366	0	517.889825391676	no	no
M12	C2	R1	kappa	504	39	39	406.153413168923	0	505.670654548234	no	no
M12	C2	R1	delta	504	39	39	368.506472455038	0	468.023713834348	yes	no
M12	C3	R1	lambda	504	39	39	431.238818942179	0	530.756060321489	no	no
M12	C3	R1	kappa	504	39	39	418.322262669398	0	517.839504048708	no	no
M12	C3	R1	delta	504	39	39	436.782439472573	0	536.299680851884	yes	no
M12	C4	R1	lambda	504	38	40	408.054766366814	0	510.832544144592	no	no
M12	C4	R1	kappa	504	38	40	398.956847909476	0	501.734625687253	no	no
M12	C4	R1	delta	504	38	40	368.858096867747	0	471.635874645525	yes	no
M12	C5	R1	lambda	504	35	43	219.734542957286	0	332.57142238991	no	no
M12	C5	R1	kappa	504	35	43	212.586316986834	2.22044604925031e-16	325.423196419458	no	no
M12	C5	R1	delta	504	35	43	313.763983901148	0	426.600863333773	yes	no
M12	C6	R1	lambda	504	29	49	159.690540280277	1.93088878219783e-11	293.986836576573	no	no
M12	C6	R1	kappa	504	29	49	155.566102389425	7.39753813761013e-11	289.862398685721	no	no
M12	C6	R1	delta	504	29	49	175.739673403828	8.81517081552374e-14	310.035969700124	yes	no
M12	C7	R1	lambda	504	29	49	181.305471675265	1.28785870856518e-14	315.601767971561	no	no
M12	C7	R1	kappa	504	29	49	178.379871157276	3.5527136788005e-14	312.676167453573	no	no
M12	C7	R1	delta	504	29	49	255.09131594432	0	389.387612240616	yes	no
M12	C8	R1	lambda	504	23	55	135.074575203705	1.08388076291988e-10	292.826513188201	no	no
M12	C8	R1	kappa	504	23	55	141.090908880086	1.36947120310538e-11	298.842846864583	no	no
M12	C8	R1	delta	504	23	55	149.873705049322	6.24611473654113e-13	307.625643033818	yes	no
M12	C0	R2	lambda	504	31	47	219.788486497481	0	346.722793066824	no	no
M12	C0	R2	kappa	504	31	47	207.349434142853	0	334.283740712196	no	no
M12	C0	R2	delta	504	31	47	243.010906057931	0	369.945212627274	yes	no
M12	C1	R2	lambda	504	30	48	214.062148292047	0	344.650383586164	no	no
M12	C1	R2	kappa	504	30	48	214.134665228267	0	344.722900522385	no	no
M12	C1	R2	delta	504	30	48	239.749953098197	0	370.338188392315	yes	no
M12	C2	R2	lambda	504	29	49	186.459792626709	2.1094237467878e-15	320.756088923006	no	no
M12	C2	R2	kappa	504	29	49	187.945865466361	1.22124532708767e-15	322.242161762657	no	no
M12	C2	R2	delta	504	29	49	177.031461037845	5.65103519534205e-14	311.327757334142	yes	no
M12	C3	R2	lambda	504	29	49	198.057216251452	0	332.353512547748	no	no
M12	C3	R2	kappa	504	29	49	198.592756494769	0	332.889052791066	no	no
M12	C3	R2	delta	504	29	49	226.706559822547	0	361.002856118843	yes	no
M12	C4	R2	lambda	504	28	50	181.42508216577	3.77475828372553e-15	319.484783658307	no	no
M12	C4	R2	kappa	504	28	50	186.562253465212	5.55111512312578e-16	324.62195495775	no	no
M12	C4	R2	delta	504	28	50	176.951903460797	1.80966353013901e-14	315.011604953335	yes	no
M12	C5	R2	lambda	504	25	53	85.1254342995016	0.00142977529736688	234.820090788051	no	no
M12	C5	R2	kappa	504	25	53	82.0008716072614	0.00289712679057053	231.695528095811	no	no
M12	C5	R2	delta	504	25	53	134.296228018217	1.20479648479943e-09	283.990884506766	yes	no
M12	C6	R2	lambda	504	19	59	48.186943077006	0.124476904157017	222.826943077006	no	yes
M12	C6	R2	kappa	504	19	59	47.6648624181675	0.135319973733121	222.304862418168	no	yes
M12	C6	R2	delta	504	19	59	57.4337783243307	0.0223674293128856	232.073778324331	yes	no
M12	C7	R2	lambda	504	19	59	55.5797883717177	0.0326336041887335	230.219788371718	no	no
M12	C7	R2	kappa	504	19	59	53.5720547948525	0.0482460661075589	228.212054794852	no	no
M12	C7	R2	delta	504	19	59	87.4961775112913	8.93677355240374e-06	262.136177511291	yes	no
M12	C8	R2	lambda	504	13	65	27.2269619401759	0.397507671000033	229.32780227631	no	yes
M12	C8	R2	kappa	504	13	65	33.2591109565418	0.154712738871183	235.359951292676	no	yes
M12	C8	R2	delta	504	13	65	23.998871564382	0.576029776987487	226.099711900516	yes	no
M3	C0	R1	lambda	505	43	35	485.874152640687	0	572.78690431854	no	no
M3	C0	R1	kappa	505	43	35	438.197868007675	0	525.110619685528	no	no
M3	C0	R1	delta	505	43	35	382.188281684326	0	469.101033362178	yes	no
M3	C1	R1	lambda	505	42	36	441.683507125137	0	531.683507125137	no	no
M3	C1	R1	kappa	505	42	36	413.169754170065	0	503.169754170065	no	no
M3	C1	R1	delta	505	42	36	385.814904530756	0	475.814904530756	yes	no
M3	C2	R1	lambda	505	41	37	405.236876274736	0	498.366127975416	no	no
M3	C2	R1	kappa	505	41	37	379.698138835287	0	472.827390535968	no	no
M3	C2	R1	delta	505	41	37	325.625920236772	0	418.755171937452	yes	no
M3	C3	R1	lambda	505	41	37	421.511316547751	0	514.640568248432	no	no
M3	C3	R1	kappa	505	41	37	394.005850568091	0	487.135102268771	no	no
M3	C3	R1	delta	505	41	37	368.828474533599	0	461.957726234279	yes	no
M3	C4	R1	lambda	505	40	38	395.956639694543	0	492.258009557557	no	no
M3	C4	R1	kappa	505	40	38	372.784354841444	0	469.085724704458	no	no
M3	C4	R1	delta	505	40	38	324.825100325788	0	421.126470188802	yes	no
M3	C5	R1	lambda	505	37	41	222.794500842041	1.11022302462516e-16	328.878416925958	no	no
M3	C5	R1	kappa	505	37	41	206.896042864842	1.64313007644523e-14	312.979958948758	no	no
M3	C5	R1	delta	505	37	41	246.744853408399	0	352.828769492315	yes	no
M3	C6	R1	lambda	505	31	47	160.101107486067	1.29073307597594e-10	287.03541405541	no	no
M3	C6	R1	kappa	505	31	47	150.913573516851	2.24421237149386e-09	277.847880086194	no	no
M3	C6	R1	delta	505	31	47	158.951726670176	1.85492510240692e-10	285.886033239519	yes	no
M3	C7	R1	lambda	505	31	47	189.050912472617	8.99280649946377e-15	315.98521904196	no	no
M3	C7	R1	kappa	505	31	47	176.671524757372	5.93303184359684e-13	303.605831326715	no	no
M3	C7	R1	delta	505	31	47	204.163309830444	0	331.097616399787	yes	no
M3	C8	R1	lambda	505	25	53	138.274293692025	3.27254556786727e-10	287.968950180575	no	no
M3	C8	R1	kappa	505	25	53	136.523729841333	5.82110470936925e-10	286.218386329883	no	no
M3	C8	R1	delta	505	25	53	143.178976319722	6.39405195457243e-11	292.873632808272	yes	no
M3	C0	R2	lambda	505	33	45	226.645812573544	0	346.429985235414	no	no
M3	C0	R2	kappa	505	33	45	209.265509139198	1.11022302462516e-16	329.049681801068	no	no
M3	C0	R2	delta	505	33	45	205.028677883396	3.33066907387547e-16	324.812850545266	yes	no
M3	C1	R2	lambda	505	32	46	195.698696179099	2.88657986402541e-15	319.032029512433	no	no
M3	C1	R2	kappa	505	32	46	191.177682869985	1.35447209004269e-14	314.511016203318	no	no
M3	C1	R2	delta	505	32	46	198.757699174313	9.99200722162641e-16	322.091032507646	yes	no
M3	C2	R2	lambda	505	31	47	169.93889138215	5.4642956826001e-12	296.873197951493	no	no
M3	C2	R2	kappa	505	31	47	166.135631961034	1.87790893946271e-11	293.069938530377	no	no
M3	C2	R2	delta	505	31	47	153.361771002474	1.05887942858374e-09	280.296077571817	yes	no
M3	C3	R2	lambda	505	31	47	182.190152595347	9.31477117660506e-14	309.12445916469	no	no
M3	C3	R2	kappa	505	31	47	175.856744090257	7.77933273354847e-13	302.7910506596	no	no
M3	C3	R2	delta	505	31	47	187.134732134986	1.73194791841524e-14	314.069038704329	yes	no
M3	C4	R2	lambda	505	30	48	164.227229788766	1.24454890837455e-11	294.815465082883	no	no
M3	C4	R2	kappa	505	30	48	161.961651974571	2.60118593331526e-11	292.549887268688	no	no
M3	C4	R2	delta	505	30	48	152.776409977117	4.87941242965917e-10	283.364645271235	yes	no
M3	C5	R2	lambda	505	27	51	85.4108727458201	0.00413566935881104	227.29057199394	no	no
M3	C5	R2	kappa	505	27	51	80.4652909268613	0.0112507384264265	222.344990174982	no	no
M3	C5	R2	delta	505	27	51	96.210179577494	0.000361373891185068	238.089878825614	yes	no
M3	C6	R2	lambda	505	21	57	47.7154035579694	0.251620022465534	213.778395683954	no	yes
M3	C6	R2	kappa	505	21	57	46.2941396220366	0.299557433113137	212.357131748021	no	yes
M3	C6	R2	delta	505	21	57	44.1274174773652	0.381770907987009	210.190409603349	yes	no
M3	C7	R2	lambda	505	21	57	59.2737953882878	0.040458571641845	225.336787514272	no	no
M3	C7	R2	kappa	505	21	57	53.8035977510585	0.104725554475385	219.866589877043	no	yes
M3	C7	R2	delta	505	21	57	63.2439376129351	0.0186191226392338	229.306929738919	yes	no
M3	C8	R2	lambda	505	15	63	30.0366931966924	0.463775514646203	222.681321295866	no	yes
M3	C8	R2	kappa	505	15	63	33.131626633658	0.316858253406994	225.776254732832	no	yes
M3	C8	R2	delta	505	15	63	25.873912764367	0.681551530580615	218.518540863541	yes	no
M8	C0	R1	lambda	505	42	36	486.87704533292	0	576.87704533292	no	no
M8	C0	R1	kappa	505	42	36	439.200760699908	0	529.200760699908	no	no
M8	C0	R1	delta	505	42	36	383.200566960721	0	473.200566960721	yes	no
M8	C1	R1	lambda	505	41	37	442.68639981737	0	535.81565151805	no	no
M8	C1	R1	kappa	505	41	37	414.172646862298	0	507.301898562978	no	no
M8	C1	R1	delta	505	41	37	386.827189807193	0	479.956441507873	yes	no
M8	C2	R1	lambda	505	40	38	406.239768966969	0	502.541138829982	no	no
M8	C2	R1	kappa	505	40	38	380.701031527521	0	477.002401390534	no	no
M8	C2	R1	delta	505	40	38	326.638205513214	0	422.939575376228	yes	no
M8	C3	R1	lambda	505	40	38	422.514209239984	0	518.815579102998	no	no
M8	C3	R1	kappa	505	40	38	395.008743260324	0	491.310113123337	no	no
M8	C3	R1	delta	505	40	38	369.840759810051	0	466.142129673065	yes	no
M8	C4	R1	lambda	505	39	39	396.959532386776	0	496.476773766086	no	no
M8	C4	R1	kappa	505	39	39	373.787247533677	0	473.304488912988	no	no
M8	C4	R1	delta	505	39	39	325.83738560224	0	425.354626981551	yes	no
M8	C5	R1	lambda	505	36	42	223.797393534275	0	333.234013252584	no	no
M8	C5	R1	kappa	505	36	42	207.898935557075	3.99680288865056e-15	317.335555275385	no	no
M8	C5	R1	delta	505	36	42	247.757138684836	0	357.193758403146	yes	no
M8	C6	R1	lambda	505	30	48	161.1040001783	3.43367556610019e-11	291.692235472417	no	no
M8	C6	R1	kappa	505	30	48	151.916466209084	6.38888497661583e-10	282.504701503202	no	no
M8	C6	R1	delta	505	30	48	159.964011946619	4.96039875841348e-11	290.552247240737	yes	no
M8	C7	R1	lambda	505	30	48	190.053805164851	1.99840144432528e-15	320.642040458968	no	no
M8	C7	R1	kappa	505	30	48	177.674417449605	1.41109346429857e-13	308.262652743722	no	no
M8	C7	R1	delta	505	30	48	205.175595106896	0	335.763830401014	yes	no
M8	C8	R1	lambda	505	24	54	139.277186384258	7.92860221920932e-11	292.969494076566	no	no
M8	C8	R1	kappa	505	24	54	137.526622533566	1.43073330960419e-10	291.218930225874	no	no
M8	C8	R1	delta	505	24	54	144.191261596174	1.48471235306147e-11	297.883569288482	yes	no
M8	C0	R2	lambda	505	32	46	227.648705265777	0	350.98203859911	no	no
M8	C0	R2	kappa	505	32	46	210.268401831431	0	333.601735164764	no	no
M8	C0	R2	delta	505	32	46	206.040963159791	1.11022302462516e-16	329.374296493125	yes	no
M8	C1	R2	lambda	505	31	47	196.701588871333	6.66133814775094e-16	323.635895440676	no	no
M8	C1	R2	kappa	505	31	47	192.180575562218	3.10862446895044e-15	319.114882131561	no	no
M8	C1	R2	delta	505	31	47	199.76998445075	2.22044604925031e-16	326.704291020093	yes	no
M8	C2	R2	lambda	505	30	48	170.941784074383	1.35802480372149e-12	301.5300193685	no	no
M8	C2	R2	kappa	505	30	48	167.138524653267	4.78905803902308e-12	297.726759947384	no	no
M8	C2	R2	delta	505	30	48	154.374056278916	2.95044988440907e-10	284.962291573034	yes	no
M8	C3	R2	lambda	505	30	48	183.19304528758	2.14273043752655e-14	313.781280581698	no	no
M8	C3	R2	kappa	505	30	48	176.85963678249	1.85962356624714e-13	307.447872076608	no	no
M8	C3	R2	delta	505	30	48	188.147017411438	3.88578058618805e-15	318.735252705556	yes	no
M8	C4	R2	lambda	505	29	49	165.230122480999	3.09130498976629e-12	299.526418777295	no	no
M8	C4	R2	kappa	505	29	49	162.964544666804	6.56397158849131e-12	297.2608409631	no	no
M8	C4	R2	delta	505	29	49	153.788695253569	1.31214261678281e-10	288.084991549865	yes	no
M8	C5	R2	lambda	505	26	52	86.4137654380532	0.00191804822754371	232.171341195629	no	no
M8	C5	R2	kappa	505	26	52	81.4681836190945	0.00559006227717385	227.22575937667	no	no
M8	C5	R2	delta	505	26	52	97.2224648539313	0.000145622183799432	242.980040611507	yes	no
M8	C6	R2	lambda	505	20	58	48.7182962502025	0.162285100337464	219.035756567663	no	yes
M8	C6	R2	kappa	505	20	58	47.2970323142697	0.19920365776865	217.61449263173	no	yes
M8	C6	R2	delta	505	20	58	45.1397027538077	0.265795899903574	215.457163071268	yes	no
M8	C7	R2	lambda	505	20	58	60.2766880805209	0.0206674944935616	230.594148397981	no	no
M8	C7	R2	kappa	505	20	58	54.8064904432916	0.059505180937906	225.123950760752	no	yes
M8	C7	R2	delta	505	20	58	64.2562228893872	0.00882707179670561	234.573683206848	yes	no
M8	C8	R2	lambda	505	14	64	31.0395858889254	0.315325501570775	228.372919222259	no	yes
M8	C8	R2	kappa	505	14	64	34.1345193258911	0.196479303075513	231.467852659224	no	yes
M8	C8	R2	delta	505	14	64	26.8861980408192	0.524450642699565	224.219531374152	yes	no
M12	C0	R1	lambda	505	41	37	483.46239987591	0	576.59165157659	no	no
M12	C0	R1	kappa	505	41	37	435.786115242898	0	528.915366943578	no	no
M12	C0	R1	delta	505	41	37	379.77159985426	0	472.90085155494	yes	no
M12	C1	R1	lambda	505	40	38	439.271754360359	0	535.573124223373	no	no
M12	C1	R1	kappa	505	40	38	410.758001405287	0	507.059371268301	no	no
M12	C1	R1	delta	505	40	38	383.398222700731	0	479.699592563745	yes	no
M12	C2	R1	lambda	505	39	39	402.825123509958	0	502.342364889268	no	no
M12	C2	R1	kappa	505	39	39	377.28638607051	0	476.80362744982	no	no
M12	C2	R1	delta	505	39	39	323.209238406747	0	422.726479786057	yes	no
M12	C3	R1	lambda	505	39	39	419.099563782974	0	518.616805162284	no	no
M12	C3	R1	kappa	505	39	39	391.594097803313	0	491.111339182623	no	no
M12	C3	R1	delta	505	39	39	366.411792703586	0	465.929034082896	yes	no
M12	C4	R1	lambda	505	38	40	393.544886929765	0	496.322664707543	no	no
M12	C4	R1	kappa	505	38	40	370.372602076667	0	473.150379854444	no	no
M12	C4	R1	delta	505	38	40	322.408418495775	0	425.186196273553	yes	no
M12	C5	R1	lambda	505	35	43	220.382748077264	0	333.219627509888	no	no
M12	C5	R1	kappa	505	35	43	204.484290100064	4.21884749357559e-15	317.321169532688	no	no
M12	C5	R1	delta	505	35	43	244.328171578375	0	357.165051010999	yes	no
M12	C6	R1	lambda	505	29	49	157.689354721289	3.71348507499647e-11	291.985651017585	no	no
M12	C6	R1	kappa	505	29	49	148.501820752073	7.06364522429226e-10	282.79811704837	no	no
M12	C6	R1	delta	505	29	49	156.535044840152	5.40461009279625e-11	290.831341136448	yes	no
M12	C7	R1	lambda	505	29	49	186.63915970784	1.99840144432528e-15	320.935456004136	no	no
M12	C7	R1	kappa	505	29	49	174.259771992594	1.46438416948058e-13	308.55606828889	no	no
M12	C7	R1	delta	505	29	49	201.746628000431	0	336.042924296728	yes	no
M12	C8	R1	lambda	505	23	55	135.862540927247	8.28528357033065e-11	293.614478911744	no	no
M12	C8	R1	kappa	505	23	55	134.111977076555	1.50346624039344e-10	291.863915061052	no	no
M12	C8	R1	delta	505	23	55	140.762294489709	1.53485002485354e-11	298.514232474205	yes	no
M12	C0	R2	lambda	505	31	47	224.234059808766	0	351.168366378109	no	no
M12	C0	R2	kappa	505	31	47	206.85375637442	0	333.788062943763	no	no
M12	C0	R2	delta	505	31	47	202.61199605333	1.11022302462516e-16	329.546302622673	yes	no
M12	C1	R2	lambda	505	30	48	193.286943414322	6.66133814775094e-16	323.87517870844	no	no
M12	C1	R2	kappa	505	30	48	188.765930105208	3.10862446895044e-15	319.354165399325	no	no
M12	C1	R2	delta	505	30	48	196.341017344289	2.22044604925031e-16	326.929252638406	yes	no
M12	C2	R2	lambda	505	29	49	167.527138617372	1.43329792479108e-12	301.823434913668	no	no
M12	C2	R2	kappa	505	29	49	163.723879196256	5.10280706578214e-12	298.020175492552	no	no
M12	C2	R2	delta	505	29	49	150.945089172449	3.2579483555395e-10	285.241385468746	yes	no
M12	C3	R2	lambda	505	29	49	179.778399830569	2.18713935851156e-14	314.074696126866	no	no
M12	C3	R2	kappa	505	29	49	173.44499132548	1.93400850889702e-13	307.741287621776	no	no
M12	C3	R2	delta	505	29	49	184.718050304973	3.88578058618805e-15	319.014346601269	yes	no
M12	C4	R2	lambda	505	28	50	161.815477023988	3.26205729095363e-12	299.875178516525	no	no
M12	C4	R2	kappa	505	28	50	159.549899209793	6.96720459103517e-12	297.609600702331	no	no
M12	C4	R2	delta	505	28	50	150.359728147104	1.43239420324903e-10	288.419429639641	yes	no
M12	C5	R2	lambda	505	25	53	82.9991199810425	0.00231935651537973	232.693776469592	no	no
M12	C5	R2	kappa	505	25	53	78.0535381620838	0.0067698386287276	227.748194650633	no	no
M12	C5	R2	delta	505	25	53	93.7934977474696	0.000174675482402464	243.488154236019	yes	no
M12	C6	R2	lambda	505	19	59	45.3036507931918	0.193562628649933	219.943650793192	no	yes
M12	C6	R2	kappa	505	19	59	43.882386857259	0.236252480915128	218.522386857259	no	yes
M12	C6	R2	delta	505	19	59	41.7107356473407	0.3125977014647	216.350735647341	yes	no
M12	C7	R2	lambda	505	19	59	56.8620426235102	0.0251725371519769	231.50204262351	no	no
M12	C7	R2	kappa	505	19	59	51.3918449862809	0.0721247255270845	226.031844986281	no	yes
M12	C7	R2	delta	505	19	59	60.8272557829222	0.0107752103729842	235.467255782922	yes	no
M12	C8	R2	lambda	505	13	65	27.6249404319147	0.377157460653079	229.725780768049	no	yes
M12	C8	R2	kappa	505	13	65	30.7198738688804	0.238867239226885	232.820714205015	no	yes
M12	C8	R2	delta	505	13	65	23.4572309343542	0.606970849122807	225.558071270489	yes	no
M3	C0	R1	lambda	506	43	35	504.054725056235	0	590.967476734087	no	no
M3	C0	R1	kappa	506	43	35	465.140100339275	0	552.052852017127	no	no
M3	C0	R1	delta	506	43	35	434.485391887285	0	521.398143565138	yes	no
M3	C1	R1	lambda	506	42	36	443.138554158951	0	533.138554158951	no	no
M3	C1	R1	kappa	506	42	36	403.731807270472	0	493.731807270472	no	no
M3	C1	R1	delta	506	42	36	426.164597050579	0	516.164597050579	yes	no
M3	C2	R1	lambda	506	41	37	411.285490612887	0	504.414742313567	no	no
M3	C2	R1	kappa	506	41	37	372.94096610347	0	466.070217804151	no	no
M3	C2	R1	delta	506	41	37	352.818511876884	0	445.947763577564	yes	no
M3	C3	R1	lambda	506	41	37	425.731465049325	0	518.860716750005	no	no
M3	C3	R1	kappa	506	41	37	385.920116600122	0	479.049368300802	no	no
M3	C3	R1	delta	506	41	37	373.508542093883	0	466.637793794563	yes	no
M3	C4	R1	lambda	506	40	38	402.484958124853	0	498.786327987867	no	no
M3	C4	R1	kappa	506	40	38	366.782931713018	0	463.084301576032	no	no
M3	C4	R1	delta	506	40	38	336.377448527574	0	432.678818390588	yes	no
M3	C5	R1	lambda	506	37	41	217.300615014939	5.55111512312578e-16	323.384531098855	no	no
M3	C5	R1	kappa	506	37	41	203.349776305751	5.22915044598449e-14	309.433692389667	no	no
M3	C5	R1	delta	506	37	41	301.748750111634	0	407.83266619555	yes	no
M3	C6	R1	lambda	506	31	47	161.044498434589	9.57399715062479e-11	287.978805003932	no	no
M3	C6	R1	kappa	506	31	47	152.645418963978	1.32016930720624e-09	279.579725533321	no	no
M3	C6	R1	delta	506	31	47	200.639176037932	1.11022302462516e-16	327.573482607275	yes	no
M3	C7	R1	lambda	506	31	47	187.511929141116	1.52100554373646e-14	314.446235710459	no	no
M3	C7	R1	kappa	506	31	47	175.804182126432	7.91700038860199e-13	302.738488695775	no	no
M3	C7	R1	delta	506	31	47	210.04011994365	0	336.974426512993	yes	no
M3	C8	R1	lambda	506	25	53	139.432234779355	2.23133844734491e-10	289.126891267905	no	no
M3	C8	R1	kappa	506	25	53	139.520986389918	2.16665241303815e-10	289.215642878468	no	no
M3	C8	R1	delta	506	25	53	161.170446899792	1.28896893158981e-13	310.865103388342	yes	no
M3	C0	R2	lambda	506	33	45	233.467196419445	0	353.251369081315	no	no
M3	C0	R2	kappa	506	33	45	220.519387255426	0	340.303559917296	no	no
M3	C0	R2	delta	506	33	45	227.354700122778	0	347.138872784649	yes	no
M3	C1	R2	lambda	506	32	46	195.082082628209	3.5527136788005e-15	318.415415961542	no	no
M3	C1	R2	kappa	506	32	46	180.847139681132	4.34430269535824e-13	304.180473014466	no	no
M3	C1	R2	delta	506	32	46	217.228799552934	0	340.562132886267	yes	no
M3	C2	R2	lambda	506	31	47	172.323447984751	2.50133247448048e-12	299.257754554094	no	no
M3	C2	R2	kappa	506	31	47	156.959078544826	3.46591977340438e-10	283.893385114169	no	no
M3	C2	R2	delta	506	31	47	157.756255219845	2.70049094197589e-10	284.690561789188	yes	no
M3	C3	R2	lambda	506	31	47	183.68690543064	5.61772850460329e-14	310.621211999983	no	no
M3	C3	R2	kappa	506	31	47	165.883607513414	2.03691508104953e-11	292.817914082757	no	no
M3	C3	R2	delta	506	31	47	183.474516709791	6.0285110237146e-14	310.408823279134	yes	no
M3	C4	R2	lambda	506	30	48	167.627827904259	4.07540667879402e-12	298.216063198377	no	no
M3	C4	R2	kappa	506	30	48	152.658147547879	5.06393704746699e-10	283.246382841997	no	no
M3	C4	R2	delta	506	30	48	147.747961741349	2.3299114859654e-09	278.336197035467	yes	no
M3	C5	R2	lambda	506	27	51	82.0127817288325	0.00829625451117266	223.892480976953	no	no
M3	C5	R2	kappa	506	27	51	77.3981076223069	0.0200870980629425	219.277806870427	no	no
M3	C5	R2	delta	506	27	51	125.315252483003	1.34582332722566e-07	267.194951731123	yes	no
M3	C6	R2	lambda	506	21	57	46.9572158695822	0.276561989986084	213.020207995566	no	yes
M3	C6	R2	kappa	506	21	57	44.545916348956	0.365114128736289	210.60890847494	no	yes
M3	C6	R2	delta	506	21	57	54.9423988788448	0.0869565372074929	221.005391004829	yes	no
M3	C7	R2	lambda	506	21	57	57.6278301803728	0.0546811151033373	223.690822306357	no	yes
M3	C7	R2	kappa	506	21	57	52.8237029128973	0.122241346118333	218.886695038882	no	yes
M3	C7	R2	delta	506	21	57	71.8783255796016	0.00277511410397246	237.941317705586	yes	no
M3	C8	R2	lambda	506	15	63	29.1859168969295	0.507846235642001	221.830544996103	no	yes
M3	C8	R2	kappa	506	15	63	31.2010786734581	0.405570317195973	223.845706772632	no	yes
M3	C8	R2	delta	506	15	63	26.3747564344347	0.655873436165294	219.019384533608	yes	no
M8	C0	R1	lambda	506	42	36	502.957316922128	0	592.957316922128	no	no
M8	C0	R1	kappa	506	42	36	464.042692205168	0	554.042692205168	no	no
M8	C0	R1	delta	506	42	36	433.792752364323	0	523.792752364323	yes	no
M8	C1	R1	lambda	506	41	37	442.041146024844	0	535.170397725524	no	no
M8	C1	R1	kappa	506	41	37	402.634399136365	0	495.763650837045	no	no
M8	C1	R1	delta	506	41	37	425.471957527643	0	518.601209228324	yes	no
M8	C2	R1	lambda	506	40	38	410.18808247878	0	506.489452341794	no	no
M8	C2	R1	kappa	506	40	38	371.843557969363	0	468.144927832377	no	no
M8	C2	R1	delta	506	40	38	352.125872353961	0	448.427242216975	yes	no
M8	C3	R1	lambda	506	40	38	424.634056915218	0	520.935426778231	no	no
M8	C3	R1	kappa	506	40	38	384.822708466015	0	481.124078329029	no	no
M8	C3	R1	delta	506	40	38	372.815902570933	0	469.117272433946	yes	no
M8	C4	R1	lambda	506	39	39	401.387549990746	0	500.904791370056	no	no
M8	C4	R1	kappa	506	39	39	365.685523578911	0	465.202764958221	no	no
M8	C4	R1	delta	506	39	39	335.684809004624	0	435.202050383934	yes	no
M8	C5	R1	lambda	506	36	42	216.203206880832	2.22044604925031e-16	325.639826599142	no	no
M8	C5	R1	kappa	506	36	42	202.252368171644	2.62012633811537e-14	311.688987889954	no	no
M8	C5	R1	delta	506	36	42	301.056110588698	0	410.492730307008	yes	no
M8	C6	R1	lambda	506	30	48	159.947090300482	4.98749930244458e-11	290.5353255946	no	no
M8	C6	R1	kappa	506	30	48	151.548010829871	7.16907089248764e-10	282.136246123988	no	no
M8	C6	R1	delta	506	30	48	199.946536515009	1.11022302462516e-16	330.534771809127	yes	no
M8	C7	R1	lambda	506	30	48	186.414521007009	6.99440505513849e-15	317.002756301127	no	no
M8	C7	R1	kappa	506	30	48	174.706773992325	3.84803300335079e-13	305.295009286442	no	no
M8	C7	R1	delta	506	30	48	209.347480420699	0	339.935715714817	yes	no
M8	C8	R1	lambda	506	24	54	138.334826645248	1.08990816372057e-10	292.027134337556	no	no
M8	C8	R1	kappa	506	24	54	138.423578255811	1.05777608894186e-10	292.115885948119	no	no
M8	C8	R1	delta	506	24	54	160.477807376842	4.84057238736568e-14	314.17011506915	yes	no
M8	C0	R2	lambda	506	32	46	232.369788285338	0	355.703121618671	no	no
M8	C0	R2	kappa	506	32	46	219.421979121319	0	342.755312454652	no	no
M8	C0	R2	delta	506	32	46	226.662060599816	0	349.99539393315	yes	no
M8	C1	R2	lambda	506	31	47	193.984674494102	1.66533453693773e-15	320.918981063445	no	no
M8	C1	R2	kappa	506	31	47	179.749731547025	2.11941575400942e-13	306.684038116368	no	no
M8	C1	R2	delta	506	31	47	216.536160029998	0	343.470466599342	yes	no
M8	C2	R2	lambda	506	30	48	171.226039850644	1.23523413719795e-12	301.814275144761	no	no
M8	C2	R2	kappa	506	30	48	155.861670410719	1.84204873576732e-10	286.449905704836	no	no
M8	C2	R2	delta	506	30	48	157.063615696922	1.25661481220618e-10	287.651850991039	yes	no
M8	C3	R2	lambda	506	30	48	182.589497296533	2.63122856836162e-14	313.177732590651	no	no
M8	C3	R2	kappa	506	30	48	164.786199379307	1.03673736262522e-11	295.374434673425	no	no
M8	C3	R2	delta	506	30	48	182.781877186841	2.46469511466785e-14	313.370112480959	yes	no
M8	C4	R2	lambda	506	29	49	166.530419770152	2.00195415800408e-12	300.826716066449	no	no
M8	C4	R2	kappa	506	29	49	151.560739413772	2.67779021179138e-10	285.857035710068	no	no
M8	C4	R2	delta	506	29	49	147.055322218399	1.11310294315103e-09	281.351618514695	yes	no
M8	C5	R2	lambda	506	26	52	80.9153735947256	0.00627014862268138	226.672949352301	no	no
M8	C5	R2	kappa	506	26	52	76.3006994882	0.0157097915830406	222.058275245776	no	no
M8	C5	R2	delta	506	26	52	124.622612960067	6.72446001104277e-08	270.380188717643	yes	no
M8	C6	R2	lambda	506	20	58	45.8598077354753	0.242152783745489	216.177268052936	no	yes
M8	C6	R2	kappa	506	20	58	43.448508214849	0.326677875488045	213.765968532309	no	yes
M8	C6	R2	delta	506	20	58	54.2497593559219	0.0657454416980422	224.567219673382	yes	no
M8	C7	R2	lambda	506	20	58	56.5304220462658	0.0432806944530825	226.847882363726	no	no
M8	C7	R2	kappa	506	20	58	51.7262947787903	0.101308121164079	222.043755096251	no	yes
M8	C7	R2	delta	506	20	58	71.1856860566514	0.00173979126961721	241.503146374112	yes	no
M8	C8	R2	lambda	506	14	64	28.0885087628225	0.45976458743251	225.421842096156	no	yes
M8	C8	R2	kappa	506	14	64	30.103670539351	0.358279251210222	227.437003872684	no	yes
M8	C8	R2	delta	506	14	64	25.6821169114845	0.590512872589488	223.015450244818	yes	no
M12	C0	R1	lambda	506	41	37	501.240521927022	0	594.369773627702	no	no
M12	C0	R1	kappa	506	41	37	462.325897210062	0	555.455148910742	no	no
M12	C0	R1	delta	506	41	37	432.111862986709	0	525.241114687389	yes	no
M12	C1	R1	lambda	506	40	38	440.324351029738	0	536.625720892751	no	no
M12	C1	R1	kappa	506	40	38	400.917604141259	0	497.218974004273	no	no
M12	C1	R1	delta	506	40	38	423.791068150029	0	520.092438013043	yes	no
M12	C2	R1	lambda	506	39	39	408.471287483674	0	507.988528862985	no	no
M12	C2	R1	kappa	506	39	39	370.126762974257	0	469.644004353568	no	no
M12	C2	R1	delta	506	39	39	350.444982976334	0	449.962224355644	yes	no
M12	C3	R1	lambda	506	39	39	422.917261920112	0	522.434503299422	no	no
M12	C3	R1	kappa	506	39	39	383.105913470909	0	482.623154850219	no	no
M12	C3	R1	delta	506	39	39	371.135013193303	0	470.652254572614	yes	no
M12	C4	R1	lambda	506	38	40	399.67075499564	0	502.448532773418	no	no
M12	C4	R1	kappa	506	38	40	363.968728583805	0	466.746506361583	no	no
M12	C4	R1	delta	506	38	40	334.003919626994	0	436.781697404772	yes	no
M12	C5	R1	lambda	506	35	43	214.486411885726	1.11022302462516e-16	327.323291318351	no	no
M12	C5	R1	kappa	506	35	43	200.535573176538	1.58761892521397e-14	313.372452609162	no	no
M12	C5	R1	delta	506	35	43	299.375221211084	0	412.212100643708	yes	no
M12	C6	R1	lambda	506	29	49	158.230295305376	3.11307646327919e-11	292.526591601673	no	no
M12	C6	R1	kappa	506	29	49	149.831215834765	4.64028926394633e-10	284.127512131061	no	no
M12	C6	R1	delta	506	29	49	198.265647137382	0	332.561943433678	yes	no
M12	C7	R1	lambda	506	29	49	184.697726011903	3.88578058618805e-15	318.994022308199	no	no
M12	C7	R1	kappa	506	29	49	172.989978997219	2.25819363208757e-13	307.286275293515	no	no
M12	C7	R1	delta	506	29	49	207.66659104307	0	341.962887339366	yes	no
M12	C8	R1	lambda	506	23	55	136.618031650142	6.39962527415605e-11	294.369969634638	no	no
M12	C8	R1	kappa	506	23	55	136.706783260705	6.20812290463846e-11	294.458721245201	no	no
M12	C8	R1	delta	506	23	55	158.796917999213	2.52020626589911e-14	316.548855983709	yes	no
M12	C0	R2	lambda	506	31	47	230.652993290232	0	357.587299859575	no	no
M12	C0	R2	kappa	506	31	47	217.705184126213	0	344.639490695556	no	no
M12	C0	R2	delta	506	31	47	224.981171222202	0	351.915477791545	yes	no
M12	C1	R2	lambda	506	30	48	192.267879498996	8.88178419700125e-16	322.856114793114	no	no
M12	C1	R2	kappa	506	30	48	178.032936551919	1.2490009027033e-13	308.621171846037	no	no
M12	C1	R2	delta	506	30	48	214.855270652384	0	345.443505946502	yes	no
M12	C2	R2	lambda	506	29	49	169.509244855538	7.35411731511704e-13	303.805541151834	no	no
M12	C2	R2	kappa	506	29	49	154.144875415613	1.17011178524251e-10	288.441171711909	no	no
M12	C2	R2	delta	506	29	49	155.382726319295	7.84939890863257e-11	289.679022615591	yes	no
M12	C3	R2	lambda	506	29	49	180.872702301427	1.49880108324396e-14	315.168998597724	no	no
M12	C3	R2	kappa	506	29	49	163.069404384201	6.33981755981949e-12	297.365700680498	no	no
M12	C3	R2	delta	506	29	49	181.100987809212	1.38777878078145e-14	315.397284105508	yes	no
M12	C4	R2	lambda	506	28	50	164.813624775046	1.18571819029967e-12	302.873326267584	no	no
M12	C4	R2	kappa	506	28	50	149.843944418666	1.69262270866e-10	287.903645911203	no	no
M12	C4	R2	delta	506	28	50	145.37443284077	7.09827197020729e-10	283.434134333307	yes	no
M12	C5	R2	lambda	506	25	53	79.1985785996196	0.00531994216514309	228.893235088169	no	no
M12	C5	R2	kappa	506	25	53	74.583904493094	0.013674383760084	224.278560981644	no	no
M12	C5	R2	delta	506	25	53	122.941723582453	4.43679811779063e-08	272.636380071003	yes	no
M12	C6	R2	lambda	506	19	59	44.1430127403693	0.227986903203143	218.783012740369	no	yes
M12	C6	R2	kappa	506	19	59	41.7317132197431	0.311798562527076	216.371713219743	no	yes
M12	C6	R2	delta	506	19	59	52.5688699782949	0.0582247127363404	227.208869978295	yes	no
M12	C7	R2	lambda	506	19	59	54.8136270511599	0.0379705401083266	229.45362705116	no	no
M12	C7	R2	kappa	506	19	59	50.0094997836844	0.0918910246396352	224.649499783684	no	yes
M12	C7	R2	delta	506	19	59	69.504796679022	0.00135852208680165	244.144796679022	yes	no
M12	C8	R2	lambda	506	13	65	26.3717137677166	0.442825247068692	228.472554103851	no	yes
M12	C8	R2	kappa	506	13	65	28.3868755442452	0.33968827090011	230.48771588038	no	yes
M12	C8	R2	delta	506	13	65	24.0012275338551	0.575895053329321	226.10206786999	yes	no
M3	C0	R1	lambda	507	43	35	513.581126527222	0	600.493878205075	no	no
M3	C0	R1	kappa	507	43	35	483.673722211752	0	570.586473889604	no	no
M3	C0	R1	delta	507	43	35	437.653237410253	0	524.565989088105	yes	no
M3	C1	R1	lambda	507	42	36	470.924223146951	0	560.924223146951	no	no
M3	C1	R1	kappa	507	42	36	450.361808228731	0	540.361808228731	no	no
M3	C1	R1	delta	507	42	36	418.944178897484	0	508.944178897484	yes	no
M3	C2	R1	lambda	507	41	37	431.93966561469	0	525.06891731537	no	no
M3	C2	R1	kappa	507	41	37	416.739564564273	0	509.868816264953	no	no
M3	C2	R1	delta	507	41	37	384.728905194959	0	477.858156895639	yes	no
M3	C3	R1	lambda	507	41	37	446.573942537544	0	539.703194238224	no	no
M3	C3	R1	kappa	507	41	37	427.484317460495	0	520.613569161175	no	no
M3	C3	R1	delta	507	41	37	416.96803956977	0	510.09729127045	yes	no
M3	C4	R1	lambda	507	40	38	419.744054844089	0	516.045424707103	no	no
M3	C4	R1	kappa	507	40	38	404.482936268765	0	500.784306131779	no	no
M3	C4	R1	delta	507	40	38	372.673512054135	0	468.974881917148	yes	no
M3	C5	R1	lambda	507	37	41	228.602516454177	0	334.686432538093	no	no
M3	C5	R1	kappa	507	37	41	206.184813454471	2.07611705604904e-14	312.268729538387	no	no
M3	C5	R1	delta	507	37	41	208.24348761729	1.0547118733939e-14	314.327403701206	yes	no
M3	C6	R1	lambda	507	31	47	165.89905226983	2.02680094929519e-11	292.833358839173	no	no
M3	C6	R1	kappa	507	31	47	154.236714407027	8.08150435460675e-10	281.171020976371	no	no
M3	C6	R1	delta	507	31	47	155.690282367092	5.14813303098549e-10	282.624588936435	yes	no
M3	C7	R1	lambda	507	31	47	193.853036184481	1.66533453693773e-15	320.787342753824	no	no
M3	C7	R1	kappa	507	31	47	178.102424259013	3.68038932663239e-13	305.036730828356	no	no
M3	C7	R1	delta	507	31	47	196.753239841372	6.66133814775094e-16	323.687546410715	yes	no
M3	C8	R1	lambda	507	25	53	141.550160970086	1.10305764522423e-10	291.244817458636	no	no
M3	C8	R1	kappa	507	25	53	135.93251997912	7.0649952554902e-10	285.62717646767	no	no
M3	C8	R1	delta	507	25	53	129.851581012133	5.04725683470042e-09	279.546237500682	yes	no
M3	C0	R2	lambda	507	33	45	240.393687727202	0	360.177860389073	no	no
M3	C0	R2	kappa	507	33	45	238.570140409828	0	358.354313071699	no	no
M3	C0	R2	delta	507	33	45	233.62200370363	0	353.406176365501	yes	no
M3	C1	R2	lambda	507	32	46	217.132034789055	0	340.465368122389	no	no
M3	C1	R2	kappa	507	32	46	223.713890077484	0	347.047223410818	no	no
M3	C1	R2	delta	507	32	46	219.933380022078	0	343.266713355412	yes	no
M3	C2	R2	lambda	507	31	47	188.626025588982	1.04360964314765e-14	315.560332158325	no	no
M3	C2	R2	kappa	507	31	47	198.499617873315	3.33066907387547e-16	325.433924442658	no	no
M3	C2	R2	delta	507	31	47	194.704454374537	1.22124532708767e-15	321.63876094388	yes	no
M3	C3	R2	lambda	507	31	47	199.972583924093	2.22044604925031e-16	326.906890493436	no	no
M3	C3	R2	kappa	507	31	47	205.629337085023	0	332.563643654366	no	no
M3	C3	R2	delta	507	31	47	218.138287486438	0	345.072594055781	yes	no
M3	C4	R2	lambda	507	30	48	181.767726237921	3.48610029732299e-14	312.355961532039	no	no
M3	C4	R2	kappa	507	30	48	190.65236355067	1.55431223447522e-15	321.240598844787	no	no
M3	C4	R2	delta	507	30	48	185.981324723224	8.21565038222616e-15	316.569560017341	yes	no
M3	C5	R2	lambda	507	27	51	85.5340460140553	0.00402987327653814	227.413745262176	no	no
M3	C5	R2	kappa	507	27	51	83.3202832183956	0.00637439158439257	225.199982466516	no	no
M3	C5	R2	delta	507	27	51	83.8879077623047	0.00567561792044091	225.767607010425	yes	no
M3	C6	R2	lambda	507	21	57	47.5971274628079	0.255414180541642	213.660119588792	no	yes
M3	C6	R2	kappa	507	21	57	50.7989991316643	0.165574750606937	216.861991257649	no	yes
M3	C6	R2	delta	507	21	57	50.4966348974602	0.172919249628869	216.559627023445	yes	no
M3	C7	R2	lambda	507	21	57	56.2488017906072	0.0696938997259248	222.311793916592	no	yes
M3	C7	R2	kappa	507	21	57	57.0606038739945	0.0604854651637221	223.123595999979	no	yes
M3	C7	R2	delta	507	21	57	71.6640074081557	0.00291880566848868	237.72699953414	yes	no
M3	C8	R2	lambda	507	15	63	28.8520894098487	0.525376533211125	221.496717509022	no	yes
M3	C8	R2	kappa	507	15	63	36.4079102052967	0.195024431097009	229.05253830447	no	yes
M3	C8	R2	delta	507	15	63	29.5341208139397	0.489687632269375	222.178748913113	yes	no
M8	C0	R1	lambda	507	42	36	512.68762059139	0	602.68762059139	no	no
M8	C0	R1	kappa	507	42	36	482.780216275919	0	572.780216275919	no	no
M8	C0	R1	delta	507	42	36	436.669188549451	0	526.669188549451	yes	no
M8	C1	R1	lambda	507	41	37	470.030717211118	0	563.159968911799	no	no
M8	C1	R1	kappa	507	41	37	449.468302292898	0	542.597553993578	no	no
M8	C1	R1	delta	507	41	37	417.960130036776	0	511.089381737456	yes	no
M8	C2	R1	lambda	507	40	38	431.046159678857	0	527.347529541871	no	no
M8	C2	R1	kappa	507	40	38	415.846058628441	0	512.147428491454	no	no
M8	C2	R1	delta	507	40	38	383.744856334228	0	480.046226197242	yes	no
M8	C3	R1	lambda	507	40	38	445.680436601712	0	541.981806464725	no	no
M8	C3	R1	kappa	507	40	38	426.590811524663	0	522.892181387676	no	no
M8	C3	R1	delta	507	40	38	415.983990709071	0	512.285360572085	yes	no
M8	C4	R1	lambda	507	39	39	418.850548908257	0	518.367790287567	no	no
M8	C4	R1	kappa	507	39	39	403.589430332933	0	503.106671712243	no	no
M8	C4	R1	delta	507	39	39	371.689463193436	0	471.206704572746	yes	no
M8	C5	R1	lambda	507	36	42	227.709010518345	0	337.145630236654	no	no
M8	C5	R1	kappa	507	36	42	205.291307518638	9.54791801177635e-15	314.727927236948	no	no
M8	C5	R1	delta	507	36	42	207.259438756581	4.9960036108132e-15	316.696058474891	yes	no
M8	C6	R1	lambda	507	30	48	165.005546333997	9.64917035162216e-12	295.593781628115	no	no
M8	C6	R1	kappa	507	30	48	153.343208471195	4.083250404463e-10	283.931443765313	no	no
M8	C6	R1	delta	507	30	48	154.706233506361	2.65644395369691e-10	285.294468800479	yes	no
M8	C7	R1	lambda	507	30	48	192.959530248648	6.66133814775094e-16	323.547765542766	no	no
M8	C7	R1	kappa	507	30	48	177.20891832318	1.65201186064223e-13	307.797153617298	no	no
M8	C7	R1	delta	507	30	48	195.769190980674	2.22044604925031e-16	326.357426274791	yes	no
M8	C8	R1	lambda	507	24	54	140.656655034254	4.9672932433964e-11	294.348962726562	no	no
M8	C8	R1	kappa	507	24	54	135.039014043288	3.29003713162024e-10	288.731321735595	no	no
M8	C8	R1	delta	507	24	54	128.867532151434	2.51331844225433e-09	282.559839843742	yes	no
M8	C0	R2	lambda	507	32	46	239.500181791369	0	362.833515124703	no	no
M8	C0	R2	kappa	507	32	46	237.676634473996	0	361.009967807329	no	no
M8	C0	R2	delta	507	32	46	232.637954842829	0	355.971288176163	yes	no
M8	C1	R2	lambda	507	31	47	216.238528853223	0	343.172835422566	no	no
M8	C1	R2	kappa	507	31	47	222.820384141652	0	349.754690710995	no	no
M8	C1	R2	delta	507	31	47	218.94933116137	0	345.883637730713	yes	no
M8	C2	R2	lambda	507	30	48	187.732519653149	4.44089209850063e-15	318.320754947267	no	no
M8	C2	R2	kappa	507	30	48	197.606111937483	1.11022302462516e-16	328.1943472316	no	no
M8	C2	R2	delta	507	30	48	193.720405513807	5.55111512312578e-16	324.308640807924	yes	no
M8	C3	R2	lambda	507	30	48	199.079077988261	1.11022302462516e-16	329.667313282378	no	no
M8	C3	R2	kappa	507	30	48	204.73583114919	0	335.324066443308	no	no
M8	C3	R2	delta	507	30	48	217.154238625739	0	347.742473919857	yes	no
M8	C4	R2	lambda	507	29	49	180.874220302089	1.49880108324396e-14	315.170516598385	no	no
M8	C4	R2	kappa	507	29	49	189.758857614837	6.66133814775094e-16	324.055153911134	no	no
M8	C4	R2	delta	507	29	49	184.997275862525	3.5527136788005e-15	319.293572158821	yes	no
M8	C5	R2	lambda	507	26	52	84.6405400782228	0.00283894235059201	230.398115835799	no	no
M8	C5	R2	kappa	507	26	52	82.4267772825631	0.00457029874805026	228.184353040139	no	no
M8	C5	R2	delta	507	26	52	82.9038589015962	0.00412989541648989	228.661434659172	yes	no
M8	C6	R2	lambda	507	20	58	46.7036215269754	0.216248378309307	217.021081844436	no	yes
M8	C6	R2	kappa	507	20	58	49.9054931958318	0.135548604342245	220.222953513292	no	yes
M8	C6	R2	delta	507	20	58	49.5125860367297	0.143995632671734	219.83004635419	yes	no
M8	C7	R2	lambda	507	20	58	55.3552958547748	0.0538535309716892	225.672756172235	no	yes
M8	C7	R2	kappa	507	20	58	56.1670979381621	0.0463389505235962	226.484558255622	no	no
M8	C7	R2	delta	507	20	58	70.679958547457	0.00196976850110131	240.997418864917	yes	no
M8	C8	R2	lambda	507	14	64	27.9585834740162	0.466644029693069	225.29191680735	no	yes
M8	C8	R2	kappa	507	14	64	35.5144042694642	0.155384466008053	232.847737602798	no	yes
M8	C8	R2	delta	507	14	64	28.5500719532411	0.435604979629815	225.883405286574	yes	no
M12	C0	R1	lambda	507	41	37	510.350036300118	0	603.479288000798	no	no
M12	C0	R1	kappa	507	41	37	480.442631984648	0	573.571883685328	no	no
M12	C0	R1	delta	507	41	37	434.389987945932	0	527.519239646612	yes	no
M12	C1	R1	lambda	507	40	38	467.693132919847	0	563.99450278286	no	no
M12	C1	R1	kappa	507	40	38	447.130718001626	0	543.43208786464	no	no
M12	C1	R1	delta	507	40	38	415.680929433256	0	511.98229929627	yes	no
M12	C2	R1	lambda	507	39	39	428.708575387585	0	528.225816766896	no	no
M12	C2	R1	kappa	507	39	39	413.508474337169	0	513.025715716479	no	no
M12	C2	R1	delta	507	39	39	381.46565573073	0	480.982897110041	yes	no
M12	C3	R1	lambda	507	39	39	443.34285231044	0	542.86009368975	no	no
M12	C3	R1	kappa	507	39	39	424.253227233391	0	523.770468612701	no	no
M12	C3	R1	delta	507	39	39	413.704790105569	0	513.222031484879	yes	no
M12	C4	R1	lambda	507	38	40	416.512964616985	0	519.290742394763	no	no
M12	C4	R1	kappa	507	38	40	401.251846041661	0	504.029623819439	no	no
M12	C4	R1	delta	507	38	40	369.410262589934	0	472.188040367712	yes	no
M12	C5	R1	lambda	507	35	43	225.371426227073	0	338.208305659697	no	no
M12	C5	R1	kappa	507	35	43	202.953723227367	7.105427357601e-15	315.790602659991	no	no
M12	C5	R1	delta	507	35	43	204.980238153061	3.5527136788005e-15	317.817117585686	yes	no
M12	C6	R1	lambda	507	29	49	162.667962042725	7.24120763351266e-12	296.964258339022	no	no
M12	C6	R1	kappa	507	29	49	151.005624179923	3.19579140928283e-10	285.301920476219	no	no
M12	C6	R1	delta	507	29	49	152.427032902863	2.0305435111112e-10	286.72332919916	yes	no
M12	C7	R1	lambda	507	29	49	190.621945957377	4.44089209850063e-16	324.918242253673	no	no
M12	C7	R1	kappa	507	29	49	174.871334031908	1.18793863634892e-13	309.167630328205	no	no
M12	C7	R1	delta	507	29	49	193.489990377172	2.22044604925031e-16	327.786286673468	yes	no
M12	C8	R1	lambda	507	23	55	138.319070742982	3.5696112732353e-11	296.071008727478	no	no
M12	C8	R1	kappa	507	23	55	132.701429752016	2.42377340420319e-10	290.453367736512	no	no
M12	C8	R1	delta	507	23	55	126.588331547932	1.86723336792483e-09	284.340269532428	yes	no
M12	C0	R2	lambda	507	31	47	237.162597500098	0	364.096904069441	no	no
M12	C0	R2	kappa	507	31	47	235.339050182724	0	362.273356752067	no	no
M12	C0	R2	delta	507	31	47	230.358754239309	0	357.293060808653	yes	no
M12	C1	R2	lambda	507	30	48	213.900944561951	0	344.489179856069	no	no
M12	C1	R2	kappa	507	30	48	220.48279985038	0	351.071035144498	no	no
M12	C1	R2	delta	507	30	48	216.67013055785	0	347.258365851967	yes	no
M12	C2	R2	lambda	507	29	49	185.394935361878	3.10862446895044e-15	319.691231658174	no	no
M12	C2	R2	kappa	507	29	49	195.268527646211	1.11022302462516e-16	329.564823942507	no	no
M12	C2	R2	delta	507	29	49	191.441204910309	3.33066907387547e-16	325.737501206605	yes	no
M12	C3	R2	lambda	507	29	49	196.741493696989	0	331.037789993285	no	no
M12	C3	R2	kappa	507	29	49	202.398246857918	0	336.694543154215	no	no
M12	C3	R2	delta	507	29	49	214.875038022237	0	349.171334318534	yes	no
M12	C4	R2	lambda	507	28	50	178.536636010817	1.04360964314765e-14	316.596337503354	no	no
M12	C4	R2	kappa	507	28	50	187.421273323565	4.44089209850063e-16	325.480974816103	no	no
M12	C4	R2	delta	507	28	50	182.718075259023	2.33146835171283e-15	320.77777675156	yes	no
M12	C5	R2	lambda	507	25	53	82.3029557869509	0.00270941095027111	231.997612275501	no	no
M12	C5	R2	kappa	507	25	53	80.0891929912912	0.00439746716027012	229.783849479841	no	no
M12	C5	R2	delta	507	25	53	80.6246582980763	0.0039169138340841	230.319314786626	yes	no
M12	C6	R2	lambda	507	19	59	44.3660372357035	0.221069684826778	219.006037235704	no	yes
M12	C6	R2	kappa	507	19	59	47.5679089045599	0.137411689699728	222.20790890456	no	yes
M12	C6	R2	delta	507	19	59	47.2333854332319	0.14482011400498	221.873385433232	yes	no
M12	C7	R2	lambda	507	19	59	53.0177115635029	0.0535607981221004	227.657711563503	no	yes
M12	C7	R2	kappa	507	19	59	53.8295136468902	0.0459366820900283	228.46951364689	no	no
M12	C7	R2	delta	507	19	59	68.4007579439551	0.00179430952351056	243.040757943955	yes	no
M12	C8	R2	lambda	507	13	65	25.6209991827443	0.484081959320672	227.721839518879	no	yes
M12	C8	R2	kappa	507	13	65	33.1768199781923	0.157029670106306	235.277660314327	no	yes
M12	C8	R2	delta	507	13	65	26.2708713497392	0.448295457131318	228.371711685874	yes	no
M3	C0	R1	lambda	508	43	35	503.863335195029	0	590.776086872882	no	no
M3	C0	R1	kappa	508	43	35	485.029624163739	0	571.942375841591	no	no
M3	C0	R1	delta	508	43	35	485.31500070184	0	572.227752379693	yes	no
M3	C1	R1	lambda	508	42	36	464.287793047326	0	554.287793047326	no	no
M3	C1	R1	kappa	508	42	36	439.92435120861	0	529.92435120861	no	no
M3	C1	R1	delta	508	42	36	474.276160036457	0	564.276160036457	yes	no
M3	C2	R1	lambda	508	41	37	429.768383492599	0	522.89763519328	no	no
M3	C2	R1	kappa	508	41	37	409.427494715184	0	502.556746415865	no	no
M3	C2	R1	delta	508	41	37	430.506716760662	0	523.635968461342	yes	no
M3	C3	R1	lambda	508	41	37	443.950885030815	0	537.080136731495	no	no
M3	C3	R1	kappa	508	41	37	422.972931474892	0	516.102183175572	no	no
M3	C3	R1	delta	508	41	37	458.255296440957	0	551.384548141637	yes	no
M3	C4	R1	lambda	508	40	38	419.487290676505	0	515.788660539518	no	no
M3	C4	R1	kappa	508	40	38	404.001011934452	0	500.302381797466	no	no
M3	C4	R1	delta	508	40	38	428.889316652302	0	525.190686515315	yes	no
M3	C5	R1	lambda	508	37	41	217.43375666904	4.44089209850063e-16	323.517672752957	no	no
M3	C5	R1	kappa	508	37	41	207.982124652707	1.14352971536391e-14	314.066040736623	no	no
M3	C5	R1	delta	508	37	41	320.363907866687	0	426.447823950603	yes	no
M3	C6	R1	lambda	508	31	47	156.266262971606	4.30275592933071e-10	283.200569540949	no	no
M3	C6	R1	kappa	508	31	47	153.605179558349	9.82288139717014e-10	280.539486127692	no	no
M3	C6	R1	delta	508	31	47	248.598248581401	0	375.532555150744	yes	no
M3	C7	R1	lambda	508	31	47	184.815334020178	3.83026943495679e-14	311.749640589521	no	no
M3	C7	R1	kappa	508	31	47	180.292499568778	1.76636483217862e-13	307.226806138121	no	no
M3	C7	R1	delta	508	31	47	276.950981762271	0	403.885288331614	yes	no
M3	C8	R1	lambda	508	25	53	133.981095785416	1.3347161154087e-09	283.675752273966	no	no
M3	C8	R1	kappa	508	25	53	140.253160945709	1.69917302450528e-10	289.947817434259	no	no
M3	C8	R1	delta	508	25	53	232.429782387485	0	382.124438876035	yes	no
M3	C0	R2	lambda	508	33	45	235.820849749817	0	355.605022411688	no	no
M3	C0	R2	kappa	508	33	45	229.221900856595	0	349.006073518466	no	no
M3	C0	R2	delta	508	33	45	204.37696880041	4.44089209850063e-16	324.16114146228	yes	no
M3	C1	R2	lambda	508	32	46	213.200201504882	0	336.533534838215	no	no
M3	C1	R2	kappa	508	32	46	203.765983274956	2.22044604925031e-16	327.099316608289	no	no
M3	C1	R2	delta	508	32	46	194.109524090499	4.9960036108132e-15	317.442857423832	yes	no
M3	C2	R2	lambda	508	31	47	188.395984664866	1.12132525487141e-14	315.330291234209	no	no
M3	C2	R2	kappa	508	31	47	181.322853162203	1.2490009027033e-13	308.257159731546	no	no
M3	C2	R2	delta	508	31	47	159.752913539674	1.44083633912828e-10	286.687220109017	yes	no
M3	C3	R2	lambda	508	31	47	199.477011678	2.22044604925031e-16	326.411318247343	no	no
M3	C3	R2	kappa	508	31	47	191.800850133371	3.44169137633799e-15	318.735156702714	no	no
M3	C3	R2	delta	508	31	47	183.917027754692	5.19584375524573e-14	310.851334324035	yes	no
M3	C4	R2	lambda	508	30	48	182.09347378547	3.11972669919669e-14	312.681709079587	no	no
M3	C4	R2	kappa	508	30	48	178.932163958268	9.20374887414255e-14	309.520399252385	no	no
M3	C4	R2	delta	508	30	48	158.762511879054	7.29847293712282e-11	289.350747173172	yes	no
M3	C5	R2	lambda	508	27	51	83.8279914960573	0.0057458840073259	225.707690744178	no	no
M3	C5	R2	kappa	508	27	51	82.4746467368749	0.00756363788725034	224.354345984995	no	no
M3	C5	R2	delta	508	27	51	101.850954731309	8.96889217495422e-05	243.730653979429	yes	no
M3	C6	R2	lambda	508	21	57	46.0028671142183	0.309996690505406	212.065859240203	no	yes
M3	C6	R2	kappa	508	21	57	47.6250036716809	0.254516698740459	213.687995797665	no	yes
M3	C6	R2	delta	508	21	57	56.7578739766255	0.063791431922123	222.82086610261	yes	no
M3	C7	R2	lambda	508	21	57	57.4699955724574	0.0562464609198983	223.532987698442	no	yes
M3	C7	R2	kappa	508	21	57	58.4484114906229	0.0471295330618819	224.511403616607	no	no
M3	C7	R2	delta	508	21	57	71.3248077460216	0.0031605864771308	237.387799872006	yes	no
M3	C8	R2	lambda	508	15	63	28.200345356704	0.559820759672795	220.844973455878	no	yes
M3	C8	R2	kappa	508	15	63	34.5908718356793	0.257831004216515	227.235499934853	no	yes
M3	C8	R2	delta	508	15	63	36.1567538514087	0.202989930773044	228.801381950582	yes	no
M8	C0	R1	lambda	508	42	36	504.135318389628	0	594.135318389628	no	no
M8	C0	R1	kappa	508	42	36	485.301607358337	0	575.301607358337	no	no
M8	C0	R1	delta	508	42	36	486.126631247837	0	576.126631247837	yes	no
M8	C1	R1	lambda	508	41	37	464.559776241925	0	557.689027942605	no	no
M8	C1	R1	kappa	508	41	37	440.196334403209	0	533.325586103889	no	no
M8	C1	R1	delta	508	41	37	475.087790582222	0	568.217042282902	yes	no
M8	C2	R1	lambda	508	40	38	430.040366687198	0	526.341736550212	no	no
M8	C2	R1	kappa	508	40	38	409.699477909783	0	506.000847772797	no	no
M8	C2	R1	delta	508	40	38	431.318347306406	0	527.61971716942	yes	no
M8	C3	R1	lambda	508	40	38	444.222868225414	0	540.524238088427	no	no
M8	C3	R1	kappa	508	40	38	423.24491466949	0	519.546284532504	no	no
M8	C3	R1	delta	508	40	38	459.066926986713	0	555.368296849727	yes	no
M8	C4	R1	lambda	508	39	39	419.759273871103	0	519.276515250414	no	no
M8	C4	R1	kappa	508	39	39	404.272995129051	0	503.790236508361	no	no
M8	C4	R1	delta	508	39	39	429.700947198058	0	529.218188577368	yes	no
M8	C5	R1	lambda	508	36	42	217.705739863639	1.11022302462516e-16	327.142359581949	no	no
M8	C5	R1	kappa	508	36	42	208.254107847306	3.5527136788005e-15	317.690727565616	no	no
M8	C5	R1	delta	508	36	42	321.175538412451	0	430.612158130761	yes	no
M8	C6	R1	lambda	508	30	48	156.538246166204	1.48556278389833e-10	287.126481460322	no	no
M8	C6	R1	kappa	508	30	48	153.877162752947	3.4512592783642e-10	284.465398047065	no	no
M8	C6	R1	delta	508	30	48	249.409879127145	0	379.998114421263	yes	no
M8	C7	R1	lambda	508	30	48	185.087317214776	1.11022302462516e-14	315.675552508894	no	no
M8	C7	R1	kappa	508	30	48	180.564482763377	5.27355936696949e-14	311.152718057495	no	no
M8	C7	R1	delta	508	30	48	277.762612308027	0	408.350847602145	yes	no
M8	C8	R1	lambda	508	24	54	134.253078980015	4.27360369315011e-10	287.945386672322	no	no
M8	C8	R1	kappa	508	24	54	140.525144140308	5.19421172739953e-11	294.217451832615	no	no
M8	C8	R1	delta	508	24	54	233.241412933241	0	386.933720625549	yes	no
M8	C0	R2	lambda	508	32	46	236.092832944416	0	359.426166277749	no	no
M8	C0	R2	kappa	508	32	46	229.493884051194	0	352.827217384527	no	no
M8	C0	R2	delta	508	32	46	205.188599346406	1.11022302462516e-16	328.52193267974	yes	no
M8	C1	R2	lambda	508	31	47	213.47218469948	0	340.406491268823	no	no
M8	C1	R2	kappa	508	31	47	204.037966469554	0	330.972273038897	no	no
M8	C1	R2	delta	508	31	47	194.921154636263	1.22124532708767e-15	321.855461205606	yes	no
M8	C2	R2	lambda	508	30	48	188.667967859465	3.21964677141295e-15	319.256203153583	no	no
M8	C2	R2	kappa	508	30	48	181.594836356801	3.70814490224802e-14	312.183071650919	no	no
M8	C2	R2	delta	508	30	48	160.564544085418	4.08727496292727e-11	291.152779379536	yes	no
M8	C3	R2	lambda	508	30	48	199.748994872599	1.11022302462516e-16	330.337230166716	no	no
M8	C3	R2	kappa	508	30	48	192.072833327969	9.99200722162641e-16	322.661068622087	no	no
M8	C3	R2	delta	508	30	48	184.728658300448	1.26565424807268e-14	315.316893594565	yes	no
M8	C4	R2	lambda	508	29	49	182.365456980068	8.88178419700125e-15	316.661753276365	no	no
M8	C4	R2	kappa	508	29	49	179.204147152866	2.67563748934663e-14	313.500443449163	no	no
M8	C4	R2	delta	508	29	49	159.574142424811	2.00598426758347e-11	293.870438721107	yes	no
M8	C5	R2	lambda	508	26	52	84.0999746906558	0.0031934202690308	229.857550448232	no	no
M8	C5	R2	kappa	508	26	52	82.7466299314735	0.00427047355450072	228.504205689049	no	no
M8	C5	R2	delta	508	26	52	102.662585277073	3.56704573083455e-05	248.420161034649	yes	no
M8	C6	R2	lambda	508	20	58	46.2748503088169	0.2291669952049	216.592310626277	no	yes
M8	C6	R2	kappa	508	20	58	47.8969868662795	0.182952295896467	218.21444718374	no	yes
M8	C6	R2	delta	508	20	58	57.5695045223697	0.0354824712497779	227.88696483983	yes	no
M8	C7	R2	lambda	508	20	58	57.741978767056	0.0343149474174724	228.059439084516	no	no
M8	C7	R2	kappa	508	20	58	58.7203946852215	0.0283105412857162	229.037855002682	no	no
M8	C7	R2	delta	508	20	58	72.1364382917778	0.0013745383238305	242.453898609238	yes	no
M8	C8	R2	lambda	508	14	64	28.4723285513026	0.43964175685372	225.805661884636	no	yes
M8	C8	R2	kappa	508	14	64	34.8628550302779	0.173894789808334	232.196188363611	no	yes
M8	C8	R2	delta	508	14	64	36.9683843971649	0.119559386110324	234.301717730498	yes	no
M12	C0	R1	lambda	508	41	37	501.577249949675	0	594.706501650356	no	no
M12	C0	R1	kappa	508	41	37	482.743538918385	0	575.872790619065	no	no
M12	C0	R1	delta	508	41	37	483.606539655313	0	576.735791355994	yes	no
M12	C1	R1	lambda	508	40	38	462.001707801972	0	558.303077664986	no	no
M12	C1	R1	kappa	508	40	38	437.638265963256	0	533.93963582627	no	no
M12	C1	R1	delta	508	40	38	472.567698989698	0	568.869068852712	yes	no
M12	C2	R1	lambda	508	39	39	427.482298247245	0	526.999539626556	no	no
M12	C2	R1	kappa	508	39	39	407.14140946983	0	506.658650849141	no	no
M12	C2	R1	delta	508	39	39	428.798255713903	0	528.315497093213	yes	no
M12	C3	R1	lambda	508	39	39	441.664799785461	0	541.182041164771	no	no
M12	C3	R1	kappa	508	39	39	420.686846229538	0	520.204087608848	no	no
M12	C3	R1	delta	508	39	39	456.546835394219	0	556.064076773529	yes	no
M12	C4	R1	lambda	508	38	40	417.201205431151	0	519.978983208929	no	no
M12	C4	R1	kappa	508	38	40	401.714926689099	0	504.492704466876	no	no
M12	C4	R1	delta	508	38	40	427.180855605563	0	529.958633383341	yes	no
M12	C5	R1	lambda	508	35	43	215.147671423686	1.11022302462516e-16	327.984550856311	no	no
M12	C5	R1	kappa	508	35	43	205.696039407353	2.77555756156289e-15	318.532918839977	no	no
M12	C5	R1	delta	508	35	43	318.655446819928	0	431.492326252552	yes	no
M12	C6	R1	lambda	508	29	49	153.980177726252	1.23378973704291e-10	288.276474022548	no	no
M12	C6	R1	kappa	508	29	49	151.319094312995	2.89219759253001e-10	285.615390609291	no	no
M12	C6	R1	delta	508	29	49	246.889787534642	0	381.186083830938	yes	no
M12	C7	R1	lambda	508	29	49	182.529248774824	8.43769498715119e-15	316.82554507112	no	no
M12	C7	R1	kappa	508	29	49	178.006414323424	4.04121180963557e-14	312.302710619721	no	no
M12	C7	R1	delta	508	29	49	275.242520715532	0	409.538817011829	yes	no
M12	C8	R1	lambda	508	23	55	131.695010540062	3.4028602158287e-10	289.446948524558	no	no
M12	C8	R1	kappa	508	23	55	137.967075700355	4.02901045859494e-11	295.719013684851	no	no
M12	C8	R1	delta	508	23	55	230.721321340747	0	388.473259325243	yes	no
M12	C0	R2	lambda	508	31	47	233.534764504463	0	360.469071073806	no	no
M12	C0	R2	kappa	508	31	47	226.935815611241	0	353.870122180585	no	no
M12	C0	R2	delta	508	31	47	202.668507753883	1.11022302462516e-16	329.602814323226	yes	no
M12	C1	R2	lambda	508	30	48	210.914116259528	0	341.502351553645	no	no
M12	C1	R2	kappa	508	30	48	201.479898029602	0	332.068133323719	no	no
M12	C1	R2	delta	508	30	48	192.40106304374	8.88178419700125e-16	322.989298337857	yes	no
M12	C2	R2	lambda	508	29	49	186.109899419512	2.44249065417534e-15	320.406195715809	no	no
M12	C2	R2	kappa	508	29	49	179.036767916849	2.83106871279415e-14	313.333064213145	no	no
M12	C2	R2	delta	508	29	49	158.044452492915	3.30764304834474e-11	292.340748789211	yes	no
M12	C3	R2	lambda	508	29	49	197.190926432646	0	331.487222728942	no	no
M12	C3	R2	kappa	508	29	49	189.514764888017	6.66133814775094e-16	323.811061184313	no	no
M12	C3	R2	delta	508	29	49	182.208566707953	9.43689570931383e-15	316.50486300425	yes	no
M12	C4	R2	lambda	508	28	50	179.807388540116	6.66133814775094e-15	317.867090032653	no	no
M12	C4	R2	kappa	508	28	50	176.646078712914	2.00950367457153e-14	314.705780205451	no	no
M12	C4	R2	delta	508	28	50	157.054050832316	1.59773305696831e-11	295.113752324853	yes	no
M12	C5	R2	lambda	508	25	53	81.5419062507032	0.00320578276098815	231.236562739253	no	no
M12	C5	R2	kappa	508	25	53	80.1885614915209	0.00430433456820356	229.883217980071	no	no
M12	C5	R2	delta	508	25	53	100.14249368455	3.32533515652322e-05	249.837150173099	yes	no
M12	C6	R2	lambda	508	19	59	43.7167818688643	0.241606287311346	218.356781868864	no	yes
M12	C6	R2	kappa	508	19	59	45.3389184263269	0.19257745381418	219.978918426327	no	yes
M12	C6	R2	delta	508	19	59	55.0494129298664	0.0362518728149153	229.689412929866	yes	no
M12	C7	R2	lambda	508	19	59	55.1839103271034	0.0353024227445673	229.823910327103	no	no
M12	C7	R2	kappa	508	19	59	56.1623262452689	0.0290303902030852	230.802326245269	no	no
M12	C7	R2	delta	508	19	59	69.6163466992832	0.00132057125253837	244.256346699283	yes	no
M12	C8	R2	lambda	508	13	65	25.91426011135	0.467825537624828	228.015100447485	no	yes
M12	C8	R2	kappa	508	13	65	32.3047865903253	0.18323526888892	234.40562692646	no	yes
M12	C8	R2	delta	508	13	65	34.4482928046703	0.124105022999704	236.549133140805	yes	no
M3	C0	R1	lambda	509	43	35	502.887572438166	0	589.800324116018	no	no
M3	C0	R1	kappa	509	43	35	478.231925518868	0	565.14467719672	no	no
M3	C0	R1	delta	509	43	35	450.23635630632	0	537.149107984173	yes	no
M3	C1	R1	lambda	509	42	36	455.676800551152	0	545.676800551152	no	no
M3	C1	R1	kappa	509	42	36	450.770476036876	0	540.770476036876	no	no
M3	C1	R1	delta	509	42	36	452.80733597733	0	542.80733597733	yes	no
M3	C2	R1	lambda	509	41	37	417.441251189985	0	510.570502890666	no	no
M3	C2	R1	kappa	509	41	37	411.109384369874	0	504.238636070555	no	no
M3	C2	R1	delta	509	41	37	363.165371655716	0	456.294623356397	yes	no
M3	C3	R1	lambda	509	41	37	433.764351208806	0	526.893602909486	no	no
M3	C3	R1	kappa	509	41	37	431.491334736571	0	524.620586437251	no	no
M3	C3	R1	delta	509	41	37	428.590704316459	0	521.719956017139	yes	no
M3	C4	R1	lambda	509	40	38	408.292359172696	0	504.59372903571	no	no
M3	C4	R1	kappa	509	40	38	403.598629006214	0	499.899998869227	no	no
M3	C4	R1	delta	509	40	38	362.108503779649	0	458.409873642663	yes	no
M3	C5	R1	lambda	509	37	41	218.866092627024	3.33066907387547e-16	324.95000871094	no	no
M3	C5	R1	kappa	509	37	41	220.638641626721	2.22044604925031e-16	326.722557710637	no	no
M3	C5	R1	delta	509	37	41	282.534601955481	0	388.618518039397	yes	no
M3	C6	R1	lambda	509	31	47	153.619943991965	9.77822489645064e-10	280.554250561308	no	no
M3	C6	R1	kappa	509	31	47	153.702761283084	9.53142564874554e-10	280.637067852427	no	no
M3	C6	R1	delta	509	31	47	147.280184279625	6.74810818335203e-09	274.214490848968	yes	no
M3	C7	R1	lambda	509	31	47	186.34920041401	2.26485497023532e-14	313.283506983353	no	no
M3	C7	R1	kappa	509	31	47	192.91619161489	2.33146835171283e-15	319.850498184233	no	no
M3	C7	R1	delta	509	31	47	229.333869656027	0	356.26817622537	yes	no
M3	C8	R1	lambda	509	25	53	133.058783066949	1.79987369453016e-09	282.753439555498	no	no
M3	C8	R1	kappa	509	25	53	139.243035037497	2.37568076322248e-10	288.937691526047	no	no
M3	C8	R1	delta	509	25	53	128.393155440116	8.03012389916091e-09	278.087811928666	yes	no
M3	C0	R2	lambda	509	33	45	237.245186434984	0	357.029359096854	no	no
M3	C0	R2	kappa	509	33	45	234.853645547057	0	354.637818208928	no	no
M3	C0	R2	delta	509	33	45	263.070073181982	0	382.854245843853	yes	no
M3	C1	R2	lambda	509	32	46	210.298511938922	0	333.631845272255	no	no
M3	C1	R2	kappa	509	32	46	221.586024456874	0	344.919357790207	no	no
M3	C1	R2	delta	509	32	46	259.006040392	0	382.339373725333	yes	no
M3	C2	R2	lambda	509	31	47	182.547392773003	8.26005930321116e-14	309.481699342346	no	no
M3	C2	R2	kappa	509	31	47	191.003594048706	4.55191440096314e-15	317.937900618049	no	no
M3	C2	R2	delta	509	31	47	197.811550902962	4.44089209850063e-16	324.745857472305	yes	no
M3	C3	R2	lambda	509	31	47	194.176544887662	1.55431223447522e-15	321.110851457005	no	no
M3	C3	R2	kappa	509	31	47	203.613728884621	1.11022302462516e-16	330.548035453964	no	no
M3	C3	R2	delta	509	31	47	244.491562401688	0	371.425868971031	yes	no
M3	C4	R2	lambda	509	30	48	176.822961099918	1.88293824976427e-13	307.411196394036	no	no
M3	C4	R2	kappa	509	30	48	187.32239795635	5.10702591327572e-15	317.910633250468	no	no
M3	C4	R2	delta	509	30	48	195.375822605031	3.33066907387547e-16	325.964057899149	yes	no
M3	C5	R2	lambda	509	27	51	84.181958440504	0.00534215556314765	226.061657688624	no	no
M3	C5	R2	kappa	509	27	51	83.9669792105846	0.00558410434633794	225.846678458705	no	no
M3	C5	R2	delta	509	27	51	119.201747769083	8.06308139700285e-07	261.081447017203	yes	no
M3	C6	R2	lambda	509	21	57	44.6996128101688	0.359084015759486	210.762604936153	no	yes
M3	C6	R2	kappa	509	21	57	46.2296790546917	0.301850223376861	212.292671180676	no	yes
M3	C6	R2	delta	509	21	57	46.2365800935591	0.301604283323765	212.299572219543	yes	no
M3	C7	R2	lambda	509	21	57	57.3150550293205	0.0578200670937703	223.378047155305	no	yes
M3	C7	R2	kappa	509	21	57	56.9885229107081	0.0612591789610814	223.051515036692	no	yes
M3	C7	R2	delta	509	21	57	81.4196271108302	0.000253686496840544	247.482619236814	yes	no
M3	C8	R2	lambda	509	15	63	27.8608086413096	0.577812673209781	220.505436740483	no	yes
M3	C8	R2	kappa	509	15	63	32.6658270161262	0.337226391468628	225.3104551153	no	yes
M3	C8	R2	delta	509	15	63	20.0084711682056	0.916320763242038	212.653099267379	yes	no
M8	C0	R1	lambda	509	42	36	502.270244923102	0	592.270244923102	no	no
M8	C0	R1	kappa	509	42	36	477.614598003804	0	567.614598003804	no	no
M8	C0	R1	delta	509	42	36	449.908479795635	0	539.908479795635	yes	no
M8	C1	R1	lambda	509	41	37	455.059473036088	0	548.188724736768	no	no
M8	C1	R1	kappa	509	41	37	450.153148521812	0	543.282400222493	no	no
M8	C1	R1	delta	509	41	37	452.479459466717	0	545.608711167397	yes	no
M8	C2	R1	lambda	509	40	38	416.823923674922	0	513.125293537935	no	no
M8	C2	R1	kappa	509	40	38	410.492056854811	0	506.793426717824	no	no
M8	C2	R1	delta	509	40	38	362.837495145108	0	459.138865008121	yes	no
M8	C3	R1	lambda	509	40	38	433.147023693742	0	529.448393556756	no	no
M8	C3	R1	kappa	509	40	38	430.874007221507	0	527.175377084521	no	no
M8	C3	R1	delta	509	40	38	428.262827805851	0	524.564197668865	yes	no
M8	C4	R1	lambda	509	39	39	407.675031657633	0	507.192273036943	no	no
M8	C4	R1	kappa	509	39	39	402.98130149115	0	502.49854287046	no	no
M8	C4	R1	delta	509	39	39	361.780627269041	0	461.297868648352	yes	no
M8	C5	R1	lambda	509	36	42	218.24876511196	1.11022302462516e-16	327.68538483027	no	no
M8	C5	R1	kappa	509	36	42	220.021314111657	1.11022302462516e-16	329.457933829967	no	no
M8	C5	R1	delta	509	36	42	282.206725444868	0	391.643345163178	yes	no
M8	C6	R1	lambda	509	30	48	153.002616476901	4.54477788736085e-10	283.590851771019	no	no
M8	C6	R1	kappa	509	30	48	153.085433768021	4.42802128297615e-10	283.673669062138	no	no
M8	C6	R1	delta	509	30	48	146.952307769017	2.97528801596059e-09	277.540543063134	yes	no
M8	C7	R1	lambda	509	30	48	185.731872898946	8.88178419700125e-15	316.320108193064	no	no
M8	C7	R1	kappa	509	30	48	192.298864099827	8.88178419700125e-16	322.887099393944	no	no
M8	C7	R1	delta	509	30	48	229.00599314542	0	359.594228439538	yes	no
M8	C8	R1	lambda	509	24	54	132.441455551885	7.78735853579349e-10	286.133763244193	no	no
M8	C8	R1	kappa	509	24	54	138.625707522434	9.8805297277238e-11	292.318015214741	no	no
M8	C8	R1	delta	509	24	54	128.065278929509	3.26203020151183e-09	281.757586621816	yes	no
M8	C0	R2	lambda	509	32	46	236.62785891992	0	359.961192253254	no	no
M8	C0	R2	kappa	509	32	46	234.236318031993	0	357.569651365327	no	no
M8	C0	R2	delta	509	32	46	262.742196671297	0	386.07553000463	yes	no
M8	C1	R2	lambda	509	31	47	209.681184423858	0	336.615490993201	no	no
M8	C1	R2	kappa	509	31	47	220.96869694181	0	347.903003511153	no	no
M8	C1	R2	delta	509	31	47	258.678163881388	0	385.612470450731	yes	no
M8	C2	R2	lambda	509	30	48	181.930065257939	3.29736238313671e-14	312.518300552057	no	no
M8	C2	R2	kappa	509	30	48	190.386266533642	1.77635683940025e-15	320.974501827759	no	no
M8	C2	R2	delta	509	30	48	197.483674392354	1.11022302462516e-16	328.071909686471	yes	no
M8	C3	R2	lambda	509	30	48	193.559217372598	5.55111512312578e-16	324.147452666716	no	no
M8	C3	R2	kappa	509	30	48	202.996401369557	0	333.584636663675	no	no
M8	C3	R2	delta	509	30	48	244.16368589108	0	374.751921185198	yes	no
M8	C4	R2	lambda	509	29	49	176.205633584854	7.51620987671231e-14	310.50192988115	no	no
M8	C4	R2	kappa	509	29	49	186.705070441286	1.99840144432528e-15	321.001366737583	no	no
M8	C4	R2	delta	509	29	49	195.047946094424	1.11022302462516e-16	329.34424239072	yes	no
M8	C5	R2	lambda	509	26	52	83.5646309254402	0.00358492004104882	229.322206683016	no	no
M8	C5	R2	kappa	509	26	52	83.3496516955208	0.0037543932983285	229.107227453097	no	no
M8	C5	R2	delta	509	26	52	118.87387125847	3.77021168840308e-07	264.631447016046	yes	no
M8	C6	R2	lambda	509	20	58	44.082285295105	0.303010353061768	214.399745612565	no	yes
M8	C6	R2	kappa	509	20	58	45.6123515396278	0.25011910701773	215.929811857088	no	yes
M8	C6	R2	delta	509	20	58	45.9087035829504	0.240598436742806	216.226163900411	yes	no
M8	C7	R2	lambda	509	20	58	56.6977275142567	0.0419323525879836	227.015187831717	no	no
M8	C7	R2	kappa	509	20	58	56.3711953956443	0.0445987283283199	226.688655713105	no	no
M8	C7	R2	delta	509	20	58	81.0917506002227	0.000130764557425112	251.409210917683	yes	no
M8	C8	R2	lambda	509	14	64	27.2434811262458	0.505019971498117	224.576814459579	no	yes
M8	C8	R2	kappa	509	14	64	32.0484995010624	0.272541741638241	229.381832834396	no	yes
M8	C8	R2	delta	509	14	64	19.6805946575981	0.875827236821923	217.013927990931	yes	no
M12	C0	R1	lambda	509	41	37	499.822465235739	0	592.951716936419	no	no
M12	C0	R1	kappa	509	41	37	475.166818316441	0	568.296070017121	no	no
M12	C0	R1	delta	509	41	37	447.445279000087	0	540.574530700768	yes	no
M12	C1	R1	lambda	509	40	38	452.611693348725	0	548.913063211739	no	no
M12	C1	R1	kappa	509	40	38	447.705368834449	0	544.006738697463	no	no
M12	C1	R1	delta	509	40	38	450.016258671169	0	546.317628534183	yes	no
M12	C2	R1	lambda	509	39	39	414.376143987558	0	513.893385366869	no	no
M12	C2	R1	kappa	509	39	39	408.044277167447	0	507.561518546758	no	no
M12	C2	R1	delta	509	39	39	360.374294349556	0	459.891535728866	yes	no
M12	C3	R1	lambda	509	39	39	430.699244006379	0	530.216485385689	no	no
M12	C3	R1	kappa	509	39	39	428.426227534144	0	527.943468913454	no	no
M12	C3	R1	delta	509	39	39	425.799627010291	0	525.316868389601	yes	no
M12	C4	R1	lambda	509	38	40	405.227251970269	0	508.005029748047	no	no
M12	C4	R1	kappa	509	38	40	400.533521803787	0	503.311299581564	no	no
M12	C4	R1	delta	509	38	40	359.317426473481	0	462.095204251259	yes	no
M12	C5	R1	lambda	509	35	43	215.800985424596	1.11022302462516e-16	328.637864857221	no	no
M12	C5	R1	kappa	509	35	43	217.573534424294	0	330.410413856918	no	no
M12	C5	R1	delta	509	35	43	279.74352464932	0	392.580404081945	yes	no
M12	C6	R1	lambda	509	29	49	150.554836789538	3.68834296438081e-10	284.851133085834	no	no
M12	C6	R1	kappa	509	29	49	150.637654080657	3.59254515025498e-10	284.933950376954	no	no
M12	C6	R1	delta	509	29	49	144.489106973465	2.47838194411543e-09	278.785403269761	yes	no
M12	C7	R1	lambda	509	29	49	183.284093211583	6.43929354282591e-15	317.580389507879	no	no
M12	C7	R1	kappa	509	29	49	189.851084412463	6.66133814775094e-16	324.14738070876	no	no
M12	C7	R1	delta	509	29	49	226.54279234986	0	360.839088646156	yes	no
M12	C8	R1	lambda	509	23	55	129.993675864522	6.02188299225759e-10	287.745613849018	no	no
M12	C8	R1	kappa	509	23	55	136.17792783507	7.43912709211259e-11	293.929865819567	no	no
M12	C8	R1	delta	509	23	55	125.602078133949	2.58422483412346e-09	283.354016118445	yes	no
M12	C0	R2	lambda	509	31	47	234.180079232557	0	361.1143858019	no	no
M12	C0	R2	kappa	509	31	47	231.78853834463	0	358.722844913973	no	no
M12	C0	R2	delta	509	31	47	260.278995875749	0	387.213302445092	yes	no
M12	C1	R2	lambda	509	30	48	207.233404736495	0	337.821640030613	no	no
M12	C1	R2	kappa	509	30	48	218.520917254447	0	349.109152548564	no	no
M12	C1	R2	delta	509	30	48	256.21496308584	0	386.803198379957	yes	no
M12	C2	R2	lambda	509	29	49	179.482285570576	2.43138842392909e-14	313.778581866872	no	no
M12	C2	R2	kappa	509	29	49	187.938486846278	1.22124532708767e-15	322.234783142575	no	no
M12	C2	R2	delta	509	29	49	195.020473596802	1.11022302462516e-16	329.316769893098	yes	no
M12	C3	R2	lambda	509	29	49	191.111437685235	4.44089209850063e-16	325.407733981531	no	no
M12	C3	R2	kappa	509	29	49	200.548621682194	0	334.84491797849	no	no
M12	C3	R2	delta	509	29	49	241.70048509552	0	375.996781391817	yes	no
M12	C4	R2	lambda	509	28	50	173.757853897491	5.50670620214078e-14	311.817555390028	no	no
M12	C4	R2	kappa	509	28	50	184.257290753923	1.33226762955019e-15	322.31699224646	no	no
M12	C4	R2	delta	509	28	50	192.584745298864	1.11022302462516e-16	330.644446791401	yes	no
M12	C5	R2	lambda	509	25	53	81.1168512380768	0.00351882553629013	230.811507726626	no	no
M12	C5	R2	kappa	509	25	53	80.9018720081575	0.00368781446945454	230.596528496707	no	no
M12	C5	R2	delta	509	25	53	116.410670462922	3.24290452713427e-07	266.105326951472	yes	no
M12	C6	R2	lambda	509	19	59	41.6345056077417	0.3155113330418	216.274505607742	no	yes
M12	C6	R2	kappa	509	19	59	43.1645718522645	0.260026581088619	217.804571852265	no	yes
M12	C6	R2	delta	509	19	59	43.4455027873987	0.250546605590479	218.085502787399	yes	no
M12	C7	R2	lambda	509	19	59	54.2499478268934	0.0423712250215764	228.889947826893	no	no
M12	C7	R2	kappa	509	19	59	53.923415708281	0.0451185459951203	228.563415708281	no	no
M12	C7	R2	delta	509	19	59	78.6285498046626	0.000118249053266073	253.268549804663	yes	no
M12	C8	R2	lambda	509	13	65	24.7957014388825	0.530562105047765	226.896541775017	no	yes
M12	C8	R2	kappa	509	13	65	29.6007198136991	0.284481665956627	231.701560149834	no	yes
M12	C8	R2	delta	509	13	65	17.217393862038	0.902368376502229	219.318234198172	yes	no
M3	C0	R1	lambda	510	43	35	495.462173801725	0	582.374925479577	no	no
M3	C0	R1	kappa	510	43	35	469.39390772422	0	556.306659402073	no	no
M3	C0	R1	delta	510	43	35	538.172909541172	0	625.085661219025	yes	no
M3	C1	R1	lambda	510	42	36	477.775257961517	0	567.775257961517	no	no
M3	C1	R1	kappa	510	42	36	453.654615778006	0	543.654615778006	no	no
M3	C1	R1	delta	510	42	36	555.81878613616	0	645.81878613616	yes	no
M3	C2	R1	lambda	510	41	37	438.332592008475	0	531.461843709155	no	no
M3	C2	R1	kappa	510	41	37	418.11823059835	0	511.24748229903	no	no
M3	C2	R1	delta	510	41	37	434.325403077623	0	527.454654778304	yes	no
M3	C3	R1	lambda	510	41	37	454.073528514107	0	547.202780214787	no	no
M3	C3	R1	kappa	510	41	37	429.911702971344	0	523.040954672024	no	no
M3	C3	R1	delta	510	41	37	470.303763659648	0	563.433015360328	yes	no
M3	C4	R1	lambda	510	40	38	428.552433837793	0	524.853803700807	no	no
M3	C4	R1	kappa	510	40	38	409.613400262761	0	505.914770125774	no	no
M3	C4	R1	delta	510	40	38	417.997708916121	0	514.299078779135	yes	no
M3	C5	R1	lambda	510	37	41	231.303875194827	0	337.387791278744	no	no
M3	C5	R1	kappa	510	37	41	211.511107239462	3.5527136788005e-15	317.595023323378	no	no
M3	C5	R1	delta	510	37	41	399.028151790004	0	505.11206787392	yes	no
M3	C6	R1	lambda	510	31	47	166.594900667864	1.6190937479621e-11	293.529207237207	no	no
M3	C6	R1	kappa	510	31	47	154.806954631871	6.77317757435958e-10	281.741261201214	no	no
M3	C6	R1	delta	510	31	47	176.498042075857	6.28608276542764e-13	303.4323486452	yes	no
M3	C7	R1	lambda	510	31	47	193.380472027248	1.99840144432528e-15	320.314778596591	no	no
M3	C7	R1	kappa	510	31	47	179.126303578385	2.61235477694299e-13	306.060610147728	no	no
M3	C7	R1	delta	510	31	47	224.483611052286	0	351.417917621629	yes	no
M3	C8	R1	lambda	510	25	53	141.930101669202	9.71567271079721e-11	291.624758157751	no	no
M3	C8	R1	kappa	510	25	53	140.131094848862	1.76951231445344e-10	289.825751337412	no	no
M3	C8	R1	delta	510	25	53	141.272429286723	1.21017640353216e-10	290.967085775273	yes	no
M3	C0	R2	lambda	510	33	45	228.913079441845	0	348.697252103715	no	no
M3	C0	R2	kappa	510	33	45	224.69814639037	0	344.482319052241	no	no
M3	C0	R2	delta	510	33	45	262.787354539059	0	382.57152720093	yes	no
M3	C1	R2	lambda	510	32	46	220.987739249105	0	344.321072582439	no	no
M3	C1	R2	kappa	510	32	46	218.866764531254	0	342.200097864587	no	no
M3	C1	R2	delta	510	32	46	261.054201284951	0	384.387534618285	yes	no
M3	C2	R2	lambda	510	31	47	191.672670418003	3.66373598126302e-15	318.606976987346	no	no
M3	C2	R2	kappa	510	31	47	191.735997674128	3.5527136788005e-15	318.670304243471	no	no
M3	C2	R2	delta	510	31	47	189.485621498946	7.7715611723761e-15	316.419928068289	yes	no
M3	C3	R2	lambda	510	31	47	203.098648052927	1.11022302462516e-16	330.03295462227	no	no
M3	C3	R2	kappa	510	31	47	199.283826480711	2.22044604925031e-16	326.218133050054	no	no
M3	C3	R2	delta	510	31	47	219.537833747619	0	346.472140316962	yes	no
M3	C4	R2	lambda	510	30	48	185.458023439352	9.76996261670138e-15	316.046258733469	no	no
M3	C4	R2	kappa	510	30	48	186.00452209448	8.10462807976364e-15	316.592757388598	no	no
M3	C4	R2	delta	510	30	48	179.304583566784	8.10462807976364e-14	309.892818860902	yes	no
M3	C5	R2	lambda	510	27	51	90.1392996173873	0.00148054615595528	232.018998865508	no	no
M3	C5	R2	kappa	510	27	51	84.8653077217282	0.00463607519781828	226.745006969849	no	no
M3	C5	R2	delta	510	27	51	142.831648627704	5.87514814576195e-10	284.711347875825	yes	no
M3	C6	R2	lambda	510	21	57	51.0602065591418	0.159417047570048	217.123198685126	no	yes
M3	C6	R2	kappa	510	21	57	49.9769846213966	0.186090440424197	216.039976747381	no	yes
M3	C6	R2	delta	510	21	57	51.2777467232386	0.154419912234062	217.340738849223	yes	no
M3	C7	R2	lambda	510	21	57	59.4792409443889	0.0389316889569119	225.542233070373	no	no
M3	C7	R2	kappa	510	21	57	57.0947188741361	0.0601221714207265	223.15771100012	no	yes
M3	C7	R2	delta	510	21	57	82.6476187648021	0.000182955130368367	248.710610890786	yes	no
M3	C8	R2	lambda	510	15	63	31.0767377902944	0.411641477016439	223.721365889468	no	yes
M3	C8	R2	kappa	510	15	63	35.9537619284294	0.209595077353127	228.598390027603	no	yes
M3	C8	R2	delta	510	15	63	26.5333772261381	0.64765177202659	219.178005325312	yes	no
M8	C0	R1	lambda	510	42	36	495.355004784654	0	585.355004784654	no	no
M8	C0	R1	kappa	510	42	36	469.28673870715	0	559.28673870715	no	no
M8	C0	R1	delta	510	42	36	538.048773468779	0	628.048773468779	yes	no
M8	C1	R1	lambda	510	41	37	477.668088944446	0	570.797340645126	no	no
M8	C1	R1	kappa	510	41	37	453.547446760935	0	546.676698461616	no	no
M8	C1	R1	delta	510	41	37	555.694650063826	0	648.823901764507	yes	no
M8	C2	R1	lambda	510	40	38	438.225422991404	0	534.526792854418	no	no
M8	C2	R1	kappa	510	40	38	418.011061581279	0	514.312431444293	no	no
M8	C2	R1	delta	510	40	38	434.201267005317	0	530.50263686833	yes	no
M8	C3	R1	lambda	510	40	38	453.966359497036	0	550.26772936005	no	no
M8	C3	R1	kappa	510	40	38	429.804533954273	0	526.105903817287	no	no
M8	C3	R1	delta	510	40	38	470.17962758732	0	566.480997450333	yes	no
M8	C4	R1	lambda	510	39	39	428.445264820722	0	527.962506200033	no	no
M8	C4	R1	kappa	510	39	39	409.50623124569	0	509.023472625	no	no
M8	C4	R1	delta	510	39	39	417.873572843793	0	517.390814223103	yes	no
M8	C5	R1	lambda	510	36	42	231.196706177757	0	340.633325896067	no	no
M8	C5	R1	kappa	510	36	42	211.403938222392	1.22124532708767e-15	320.840557940701	no	no
M8	C5	R1	delta	510	36	42	398.90401571767	0	508.34063543598	yes	no
M8	C6	R1	lambda	510	30	48	166.487731650794	5.9331428658993e-12	297.075966944911	no	no
M8	C6	R1	kappa	510	30	48	154.6997856148	2.66186517272615e-10	285.288020908918	no	no
M8	C6	R1	delta	510	30	48	176.373906003551	2.19158025061006e-13	306.962141297668	yes	no
M8	C7	R1	lambda	510	30	48	193.273303010177	6.66133814775094e-16	323.861538304295	no	no
M8	C7	R1	kappa	510	30	48	179.019134561315	8.93729534823251e-14	309.607369855432	no	no
M8	C7	R1	delta	510	30	48	224.359474979958	0	354.947710274076	yes	no
M8	C8	R1	lambda	510	24	54	141.822932652131	3.33973959598666e-11	295.515240344439	no	no
M8	C8	R1	kappa	510	24	54	140.023925831791	6.15717477003841e-11	293.716233524099	no	no
M8	C8	R1	delta	510	24	54	141.148293214395	4.20263823741607e-11	294.840600906703	yes	no
M8	C0	R2	lambda	510	32	46	228.805910424774	0	352.139243758107	no	no
M8	C0	R2	kappa	510	32	46	224.5909773733	0	347.924310706633	no	no
M8	C0	R2	delta	510	32	46	262.663218466666	0	385.996551799999	yes	no
M8	C1	R2	lambda	510	31	47	220.880570232035	0	347.814876801378	no	no
M8	C1	R2	kappa	510	31	47	218.759595514183	0	345.693902083526	no	no
M8	C1	R2	delta	510	31	47	260.930065212617	0	387.86437178196	yes	no
M8	C2	R2	lambda	510	30	48	191.565501400932	1.22124532708767e-15	322.15373669505	no	no
M8	C2	R2	kappa	510	30	48	191.628828657058	1.11022302462516e-15	322.217063951175	no	no
M8	C2	R2	delta	510	30	48	189.361485426639	2.55351295663786e-15	319.949720720757	yes	no
M8	C3	R2	lambda	510	30	48	202.991479035856	0	333.579714329974	no	no
M8	C3	R2	kappa	510	30	48	199.17665746364	1.11022302462516e-16	329.764892757758	no	no
M8	C3	R2	delta	510	30	48	219.413697675291	0	350.001932969409	yes	no
M8	C4	R2	lambda	510	29	49	185.350854422281	3.10862446895044e-15	319.647150718577	no	no
M8	C4	R2	kappa	510	29	49	185.89735307741	2.55351295663786e-15	320.193649373706	no	no
M8	C4	R2	delta	510	29	49	179.180447494456	2.69784194983913e-14	313.476743790752	yes	no
M8	C5	R2	lambda	510	26	52	90.0321306003166	0.00083776052637019	235.789706357892	no	no
M8	C5	R2	kappa	510	26	52	84.7581387046575	0.00276687160267386	230.515714462233	no	no
M8	C5	R2	delta	510	26	52	142.70751255537	2.18191464895767e-10	288.465088312946	yes	no
M8	C6	R2	lambda	510	20	58	50.9530375420712	0.114893599700686	221.270497859531	no	yes
M8	C6	R2	kappa	510	20	58	49.869815604326	0.13629954090114	220.187275921786	no	yes
M8	C6	R2	delta	510	20	58	51.1536106509319	0.111238049466051	221.471070968392	yes	no
M8	C7	R2	lambda	510	20	58	59.3720719273182	0.0248474392279563	229.689532244779	no	no
M8	C7	R2	kappa	510	20	58	56.9875498570654	0.0396829957569772	227.305010174526	no	no
M8	C7	R2	delta	510	20	58	82.523482692474	8.79590059341684e-05	252.840943009934	yes	no
M8	C8	R2	lambda	510	14	64	30.9695687732237	0.318433498008447	228.302902106557	no	yes
M8	C8	R2	kappa	510	14	64	35.8465929113588	0.146545917690553	233.179926244692	no	yes
M8	C8	R2	delta	510	14	64	26.4092411538101	0.550560588842339	223.742574487143	yes	no
M12	C0	R1	lambda	510	41	37	492.493933189327	0	585.623184890007	no	no
M12	C0	R1	kappa	510	41	37	466.425667111822	0	559.554918812503	no	no
M12	C0	R1	delta	510	41	37	535.14990534407	0	628.279157044751	yes	no
M12	C1	R1	lambda	510	40	38	474.807017349118	0	571.108387212132	no	no
M12	C1	R1	kappa	510	40	38	450.686375165608	0	546.987745028622	no	no
M12	C1	R1	delta	510	40	38	552.795781939118	0	649.097151802132	yes	no
M12	C2	R1	lambda	510	39	39	435.364351396077	0	534.881592775387	no	no
M12	C2	R1	kappa	510	39	39	415.149989985951	0	514.667231365262	no	no
M12	C2	R1	delta	510	39	39	431.302398880581	0	530.819640259892	yes	no
M12	C3	R1	lambda	510	39	39	451.105287901709	0	550.622529281019	no	no
M12	C3	R1	kappa	510	39	39	426.943462358945	0	526.460703738256	no	no
M12	C3	R1	delta	510	39	39	467.280759462579	0	566.798000841889	yes	no
M12	C4	R1	lambda	510	38	40	425.584193225395	0	528.361971003173	no	no
M12	C4	R1	kappa	510	38	40	406.645159650363	0	509.42293742814	no	no
M12	C4	R1	delta	510	38	40	414.974704719052	0	517.75248249683	yes	no
M12	C5	R1	lambda	510	35	43	228.335634582429	0	341.172514015053	no	no
M12	C5	R1	kappa	510	35	43	208.542866627064	1.11022302462516e-15	321.379746059688	no	no
M12	C5	R1	delta	510	35	43	396.005147592962	0	508.842027025586	yes	no
M12	C6	R1	lambda	510	29	49	163.626660055466	5.27011767559316e-12	297.922956351762	no	no
M12	C6	R1	kappa	510	29	49	151.838714019473	2.45052644842758e-10	286.135010315769	no	no
M12	C6	R1	delta	510	29	49	173.475037878815	1.91402449445377e-13	307.771334175111	yes	no
M12	C7	R1	lambda	510	29	49	190.41223141485	5.55111512312578e-16	324.708527711146	no	no
M12	C7	R1	kappa	510	29	49	176.158062965987	7.63833440942108e-14	310.454359262284	no	no
M12	C7	R1	delta	510	29	49	221.460606855217	0	355.756903151513	yes	no
M12	C8	R1	lambda	510	23	55	138.961861056803	2.86058954301893e-11	296.7137990413	no	no
M12	C8	R1	kappa	510	23	55	137.162854236464	5.31009680670991e-11	294.91479222096	no	no
M12	C8	R1	delta	510	23	55	138.249425089654	3.65618646469557e-11	296.00136307415	yes	no
M12	C0	R2	lambda	510	31	47	225.944838829447	0	352.87914539879	no	no
M12	C0	R2	kappa	510	31	47	221.729905777972	0	348.664212347315	no	no
M12	C0	R2	delta	510	31	47	259.764350341958	0	386.698656911301	yes	no
M12	C1	R2	lambda	510	30	48	218.019498636707	0	348.607733930825	no	no
M12	C1	R2	kappa	510	30	48	215.898523918856	0	346.486759212973	no	no
M12	C1	R2	delta	510	30	48	258.031197087909	0	388.619432382027	yes	no
M12	C2	R2	lambda	510	29	49	188.704429805605	9.99200722162641e-16	323.000726101901	no	no
M12	C2	R2	kappa	510	29	49	188.76775706173	8.88178419700125e-16	323.064053358026	no	no
M12	C2	R2	delta	510	29	49	186.462617301904	2.1094237467878e-15	320.7589135982	yes	no
M12	C3	R2	lambda	510	29	49	200.130407440529	0	334.426703736825	no	no
M12	C3	R2	kappa	510	29	49	196.315585868313	1.11022302462516e-16	330.611882164609	no	no
M12	C3	R2	delta	510	29	49	216.51482955055	0	350.811125846846	yes	no
M12	C4	R2	lambda	510	28	50	182.489782826953	2.55351295663786e-15	320.549484319491	no	no
M12	C4	R2	kappa	510	28	50	183.036281482082	2.1094237467878e-15	321.095982974619	no	no
M12	C4	R2	delta	510	28	50	176.281579369715	2.28705943072782e-14	314.341280862252	yes	no
M12	C5	R2	lambda	510	25	53	87.1710590049892	0.000886662566613072	236.865715493539	no	no
M12	C5	R2	kappa	510	25	53	81.8970671093301	0.00296439650561942	231.59172359788	no	no
M12	C5	R2	delta	510	25	53	139.808644430662	1.96948346520287e-10	289.503300919212	yes	no
M12	C6	R2	lambda	510	19	59	48.0919659467437	0.126397255399118	222.731965946744	no	yes
M12	C6	R2	kappa	510	19	59	47.0087440089985	0.14996347176084	221.648744008998	no	yes
M12	C6	R2	delta	510	19	59	48.2547425261965	0.123120093365514	222.894742526196	yes	no
M12	C7	R2	lambda	510	19	59	56.5110003319907	0.027046776490018	231.151000331991	no	no
M12	C7	R2	kappa	510	19	59	54.1264782617379	0.0433924490794166	228.766478261738	no	no
M12	C7	R2	delta	510	19	59	79.624614567733	8.93195017308557e-05	254.264614567733	yes	no
M12	C8	R2	lambda	510	13	65	28.1084971778962	0.353140146598627	230.209337514031	no	yes
M12	C8	R2	kappa	510	13	65	32.9855213160313	0.16251844905263	235.086361652166	no	yes
M12	C8	R2	delta	510	13	65	23.510373029069	0.603940527222094	225.611213365203	yes	no
M3	C0	R1	lambda	511	43	35	467.262542001035	0	554.175293678887	no	no
M3	C0	R1	kappa	511	43	35	472.620219339196	0	559.532971017049	no	no
M3	C0	R1	delta	511	43	35	679.71994595173	0	766.632697629582	yes	no
M3	C1	R1	lambda	511	42	36	463.950176919182	0	553.950176919182	no	no
M3	C1	R1	kappa	511	42	36	474.042617693752	0	564.042617693751	no	no
M3	C1	R1	delta	511	42	36	686.538774143869	0	776.538774143869	yes	no
M3	C2	R1	lambda	511	41	37	435.864742110537	0	528.993993811218	yes	no
M3	C2	R1	kappa	511	41	37	449.94100556001	0	543.07025726069	no	no
M3	C2	R1	delta	511	41	37	572.388456234534	0	665.517707935214	yes	no
M3	C3	R1	lambda	511	41	37	453.130111684341	0	546.259363385021	yes	no
M3	C3	R1	kappa	511	41	37	466.652442814656	0	559.781694515336	no	no
M3	C3	R1	delta	511	41	37	667.001385048841	0	760.130636749522	yes	no
M3	C4	R1	lambda	511	40	38	428.589368510011	0	524.890738373024	yes	no
M3	C4	R1	kappa	511	40	38	445.738412619362	0	542.039782482376	no	no
M3	C4	R1	delta	511	40	38	574.656518838677	0	670.957888701691	yes	no
M3	C5	R1	lambda	511	37	41	231.699607696634	0	337.78352378055	no	no
M3	C5	R1	kappa	511	37	41	242.050589994971	0	348.134506078887	no	no
M3	C5	R1	delta	511	37	41	497.498718860036	0	603.582634943952	yes	no
M3	C6	R1	lambda	511	31	47	169.683508365739	5.93924909253474e-12	296.617814935082	no	no
M3	C6	R1	kappa	511	31	47	184.22888992982	4.67403893367191e-14	311.163196499163	no	no
M3	C6	R1	delta	511	31	47	251.878323328429	0	378.812629897772	yes	no
M3	C7	R1	lambda	511	31	47	197.877192627607	4.44089209850063e-16	324.81149919695	no	no
M3	C7	R1	kappa	511	31	47	218.456623724893	0	345.390930294236	no	no
M3	C7	R1	delta	511	31	47	388.456703270716	0	515.391009840059	yes	no
M3	C8	R1	lambda	511	25	53	147.357807185436	1.55734314333245e-11	297.052463673986	no	no
M3	C8	R1	kappa	511	25	53	171.582965850489	3.10862446895044e-15	321.277622339038	no	no
M3	C8	R1	delta	511	25	53	236.382418783889	0	386.077075272439	yes	no
M3	C0	R2	lambda	511	33	45	218.077727987473	0	337.861900649343	no	no
M3	C0	R2	kappa	511	33	45	211.347363271611	0	331.131535933481	no	no
M3	C0	R2	delta	511	33	45	333.361262582038	0	453.145435243908	yes	no
M3	C1	R2	lambda	511	32	46	217.112183657938	0	340.445516991271	no	no
M3	C1	R2	kappa	511	32	46	215.668465030045	0	339.001798363378	no	no
M3	C1	R2	delta	511	32	46	328.113187615428	0	451.446520948761	yes	no
M3	C2	R2	lambda	511	31	47	199.346005983579	2.22044604925031e-16	326.280312552922	yes	no
M3	C2	R2	kappa	511	31	47	200.159748045753	2.22044604925031e-16	327.094054615096	no	no
M3	C2	R2	delta	511	31	47	255.357956526325	0	382.292263095668	yes	no
M3	C3	R2	lambda	511	31	47	214.573149889807	0	341.50745645915	yes	no
M3	C3	R2	kappa	511	31	47	213.154130958248	0	340.088437527591	no	no
M3	C3	R2	delta	511	31	47	328.421514003984	0	455.355820573327	yes	no
M3	C4	R2	lambda	511	30	48	196.956032594779	2.22044604925031e-16	327.544267888896	yes	no
M3	C4	R2	kappa	511	30	48	200.585158522574	0	331.173393816692	no	no
M3	C4	R2	delta	511	30	48	255.989318384578	0	386.577553678695	yes	no
M3	C5	R2	lambda	511	27	51	87.3388938454693	0.00274214663651628	229.21859309359	no	no
M3	C5	R2	kappa	511	27	51	83.250929151448	0.00646501176035263	225.130628399568	no	no
M3	C5	R2	delta	511	27	51	172.967057978265	2.23154827949656e-14	314.846757226385	yes	no
M3	C6	R2	lambda	511	21	57	49.8877750602038	0.188421878804684	215.950767186188	no	yes
M3	C6	R2	kappa	511	21	57	48.1675360142726	0.237449908575465	214.230528140257	no	yes
M3	C6	R2	delta	511	21	57	55.9324791041388	0.0735868756193492	221.995471230123	yes	no
M3	C7	R2	lambda	511	21	57	61.3198226672768	0.0273521903989977	227.382814793261	no	no
M3	C7	R2	kappa	511	21	57	59.0648190059696	0.042064909074198	225.127811131954	no	no
M3	C7	R2	delta	511	21	57	126.111832624436	2.42588726884208e-10	292.17482475042	yes	no
M3	C8	R2	lambda	511	15	63	32.1041090295753	0.362701271777233	224.748737128749	no	yes
M3	C8	R2	kappa	511	15	63	35.4733420567104	0.225825465347954	228.117970155884	no	yes
M3	C8	R2	delta	511	15	63	28.1722371612078	0.561309881199381	220.816865260381	yes	no
M8	C0	R1	lambda	511	42	36	466.320947401088	0	556.320947401088	no	no
M8	C0	R1	kappa	511	42	36	471.678624739249	0	561.678624739249	no	no
M8	C0	R1	delta	511	42	36	678.652968490243	0	768.652968490243	yes	no
M8	C1	R1	lambda	511	41	37	463.008582319235	0	556.137834019916	no	no
M8	C1	R1	kappa	511	41	37	473.101023093804	0	566.230274794485	no	no
M8	C1	R1	delta	511	41	37	685.471796682719	0	778.6010483834	yes	no
M8	C2	R1	lambda	511	40	38	434.92314751059	0	531.224517373604	yes	no
M8	C2	R1	kappa	511	40	38	448.999410960063	0	545.300780823077	no	no
M8	C2	R1	delta	511	40	38	571.321478773398	0	667.622848636411	yes	no
M8	C3	R1	lambda	511	40	38	452.188517084394	0	548.489886947407	yes	no
M8	C3	R1	kappa	511	40	38	465.710848214709	0	562.012218077723	no	no
M8	C3	R1	delta	511	40	38	665.93440758752	0	762.235777450534	yes	no
M8	C4	R1	lambda	511	39	39	427.647773910064	0	527.165015289374	yes	no
M8	C4	R1	kappa	511	39	39	444.796818019415	0	544.314059398725	no	no
M8	C4	R1	delta	511	39	39	573.589541377356	0	673.106782756666	yes	no
M8	C5	R1	lambda	511	36	42	230.758013096687	0	340.194632814997	no	no
M8	C5	R1	kappa	511	36	42	241.108995395024	0	350.545615113334	no	no
M8	C5	R1	delta	511	36	42	496.431741398887	0	605.868361117197	yes	no
M8	C6	R1	lambda	511	30	48	168.741913765791	2.8199664825479e-12	299.330149059909	no	no
M8	C6	R1	kappa	511	30	48	183.287295329873	2.07611705604904e-14	313.87553062399	no	no
M8	C6	R1	delta	511	30	48	250.811345867293	0	381.39958116141	yes	no
M8	C7	R1	lambda	511	30	48	196.93559802766	2.22044604925031e-16	327.523833321778	no	no
M8	C7	R1	kappa	511	30	48	217.515029124946	0	348.103264419064	no	no
M8	C7	R1	delta	511	30	48	387.389725809395	0	517.977961103512	yes	no
M8	C8	R1	lambda	511	24	54	146.416212585489	6.89504009443453e-12	300.108520277797	no	no
M8	C8	R1	kappa	511	24	54	170.641371250542	1.22124532708767e-15	324.333678942849	no	no
M8	C8	R1	delta	511	24	54	235.315441322568	0	389.007749014876	yes	no
M8	C0	R2	lambda	511	32	46	217.136133387526	0	340.469466720859	no	no
M8	C0	R2	kappa	511	32	46	210.405768671664	0	333.739102004997	no	no
M8	C0	R2	delta	511	32	46	332.294285120551	0	455.627618453885	yes	no
M8	C1	R2	lambda	511	31	47	216.170589057991	0	343.104895627334	no	no
M8	C1	R2	kappa	511	31	47	214.726870430098	0	341.661176999441	no	no
M8	C1	R2	delta	511	31	47	327.046210154278	0	453.980516723621	yes	no
M8	C2	R2	lambda	511	30	48	198.404411383632	1.11022302462516e-16	328.99264667775	yes	no
M8	C2	R2	kappa	511	30	48	199.218153445806	1.11022302462516e-16	329.806388739924	no	no
M8	C2	R2	delta	511	30	48	254.290979065188	0	384.879214359306	yes	no
M8	C3	R2	lambda	511	30	48	213.63155528986	0	344.219790583978	yes	no
M8	C3	R2	kappa	511	30	48	212.212536358301	0	342.800771652419	no	no
M8	C3	R2	delta	511	30	48	327.354536542662	0	457.94277183678	yes	no
M8	C4	R2	lambda	511	29	49	196.014437994832	1.11022302462516e-16	330.310734291128	yes	no
M8	C4	R2	kappa	511	29	49	199.643563922627	0	333.939860218924	no	no
M8	C4	R2	delta	511	29	49	254.922340923257	0	389.218637219553	yes	no
M8	C5	R2	lambda	511	26	52	86.3972992455223	0.00192512741852424	232.154875003098	no	no
M8	C5	R2	kappa	511	26	52	82.3093345515009	0.0046852155680831	228.066910309077	no	no
M8	C5	R2	delta	511	26	52	171.900080517116	9.65894031423886e-15	317.657656274691	yes	no
M8	C6	R2	lambda	511	20	58	48.9461804602568	0.156869283756146	219.263640777717	no	yes
M8	C6	R2	kappa	511	20	58	47.2259414143256	0.201194598505156	217.543401731786	no	yes
M8	C6	R2	delta	511	20	58	54.8655016430022	0.0588742167029834	225.182961960463	yes	no
M8	C7	R2	lambda	511	20	58	60.3782280673297	0.0202401359287293	230.69568838479	no	no
M8	C7	R2	kappa	511	20	58	58.1232244060225	0.0318534107773151	228.440684723483	no	no
M8	C7	R2	delta	511	20	58	125.044855163115	1.09568243367164e-10	295.362315480575	yes	no
M8	C8	R2	lambda	511	14	64	31.1625144296283	0.309911491000658	228.495847762962	no	yes
M8	C8	R2	kappa	511	14	64	34.5317474567634	0.183910907525082	231.865080790097	no	yes
M8	C8	R2	delta	511	14	64	27.1052596998867	0.512520692515055	224.43859303322	yes	no
M12	C0	R1	lambda	511	41	37	464.828445058211	0	557.957696758891	no	no
M12	C0	R1	kappa	511	41	37	470.186122396372	0	563.315374097053	no	no
M12	C0	R1	delta	511	41	37	677.193598765047	0	770.322850465727	yes	no
M12	C1	R1	lambda	511	40	38	461.516079976358	0	557.817449839372	no	no
M12	C1	R1	kappa	511	40	38	471.608520750928	0	567.909890613941	no	no
M12	C1	R1	delta	511	40	38	684.012426957523	0	780.313796820536	yes	no
M12	C2	R1	lambda	511	39	39	433.430645167714	0	532.947886547024	yes	no
M12	C2	R1	kappa	511	39	39	447.506908617186	0	547.024149996497	no	no
M12	C2	R1	delta	511	39	39	569.862109048188	0	669.379350427499	yes	no
M12	C3	R1	lambda	511	39	39	450.696014741517	0	550.213256120827	yes	no
M12	C3	R1	kappa	511	39	39	464.218345871832	0	563.735587251142	no	no
M12	C3	R1	delta	511	39	39	664.475037862266	0	763.992279241577	yes	no
M12	C4	R1	lambda	511	38	40	426.155271567187	0	528.933049344965	yes	no
M12	C4	R1	kappa	511	38	40	443.304315676538	0	546.082093454316	no	no
M12	C4	R1	delta	511	38	40	572.130171652101	0	674.907949429879	yes	no
M12	C5	R1	lambda	511	35	43	229.26551075381	0	342.102390186434	no	no
M12	C5	R1	kappa	511	35	43	239.616493052147	0	352.453372484771	no	no
M12	C5	R1	delta	511	35	43	494.972371673691	0	607.809251106315	yes	no
M12	C6	R1	lambda	511	29	49	167.249411422915	1.57340807049877e-12	301.545707719211	no	no
M12	C6	R1	kappa	511	29	49	181.794792986996	1.08801856413265e-14	316.091089283292	no	no
M12	C6	R1	delta	511	29	49	249.351976142083	0	383.64827243838	yes	no
M12	C7	R1	lambda	511	29	49	195.443095684783	1.11022302462516e-16	329.73939198108	no	no
M12	C7	R1	kappa	511	29	49	216.022526782069	0	350.318823078365	no	no
M12	C7	R1	delta	511	29	49	385.930356084141	0	520.226652380437	yes	no
M12	C8	R1	lambda	511	23	55	144.923710242612	3.59301477459439e-12	302.675648227108	no	no
M12	C8	R1	kappa	511	23	55	169.148868907665	5.55111512312578e-16	326.900806892161	no	no
M12	C8	R1	delta	511	23	55	233.856071597314	0	391.60800958181	yes	no
M12	C0	R2	lambda	511	31	47	215.643631044649	0	342.577937613992	no	no
M12	C0	R2	kappa	511	31	47	208.913266328787	0	335.84757289813	no	no
M12	C0	R2	delta	511	31	47	330.834915395355	0	457.769221964698	yes	no
M12	C1	R2	lambda	511	30	48	214.678086715114	0	345.266322009232	no	no
M12	C1	R2	kappa	511	30	48	213.234368087221	0	343.822603381339	no	no
M12	C1	R2	delta	511	30	48	325.586840429082	0	456.175075723199	yes	no
M12	C2	R2	lambda	511	29	49	196.911909040755	0	331.208205337052	yes	no
M12	C2	R2	kappa	511	29	49	197.725651102929	0	332.021947399226	no	no
M12	C2	R2	delta	511	29	49	252.831609339979	0	387.127905636275	yes	no
M12	C3	R2	lambda	511	29	49	212.139052946983	0	346.43534924328	yes	no
M12	C3	R2	kappa	511	29	49	210.720034015424	0	345.01633031172	no	no
M12	C3	R2	delta	511	29	49	325.895166817408	0	460.191463113705	yes	no
M12	C4	R2	lambda	511	28	50	194.521935651955	0	332.581637144492	yes	no
M12	C4	R2	kappa	511	28	50	198.151061579751	0	336.210763072288	no	no
M12	C4	R2	delta	511	28	50	253.462971198002	0	391.52267269054	yes	no
M12	C5	R2	lambda	511	25	53	84.9047969026454	0.00150431234487003	234.599453391195	no	no
M12	C5	R2	kappa	511	25	53	80.8168322086241	0.00375672927666471	230.511488697174	no	no
M12	C5	R2	delta	511	25	53	170.440710791919	4.66293670342566e-15	320.135367280469	yes	no
M12	C6	R2	lambda	511	19	59	47.4536781173799	0.139907992122979	222.09367811738	no	yes
M12	C6	R2	kappa	511	19	59	45.7334390714487	0.181799702849631	220.373439071449	no	yes
M12	C6	R2	delta	511	19	59	53.406131917793	0.0497869528841162	228.046131917793	yes	no
M12	C7	R2	lambda	511	19	59	58.8857257244529	0.0164627529620158	233.525725724453	no	no
M12	C7	R2	kappa	511	19	59	56.6307220631457	0.0263940474100639	231.270722063146	no	no
M12	C7	R2	delta	511	19	59	123.585485437861	5.49539302951985e-11	298.225485437861	yes	no
M12	C8	R2	lambda	511	13	65	29.6700120867515	0.281506966586261	231.770852422886	no	yes
M12	C8	R2	kappa	511	13	65	33.0392451138866	0.160962430400847	235.140085450021	no	yes
M12	C8	R2	delta	511	13	65	25.6458899746326	0.482695958509094	227.746730310767	yes	no
M3	C0	R1	lambda	512	43	35	512.347662543969	0	599.260414221821	no	no
M3	C0	R1	kappa	512	43	35	460.157607659662	0	547.070359337514	no	no
M3	C0	R1	delta	512	43	35	368.664075132451	0	455.576826810303	yes	no
M3	C1	R1	lambda	512	42	36	442.567666179101	0	532.567666179101	no	no
M3	C1	R1	kappa	512	42	36	398.699674741139	0	488.699674741139	no	no
M3	C1	R1	delta	512	42	36	341.58020744817	0	431.58020744817	yes	no
M3	C2	R1	lambda	512	41	37	416.504209625462	0	509.633461326142	no	no
M3	C2	R1	kappa	512	41	37	375.319635328779	0	468.44888702946	no	no
M3	C2	R1	delta	512	41	37	314.398037040614	0	407.527288741294	yes	no
M3	C3	R1	lambda	512	41	37	430.446950861463	0	523.576202562143	no	no
M3	C3	R1	kappa	512	41	37	388.722581785478	0	481.851833486159	no	no
M3	C3	R1	delta	512	41	37	335.963846728772	0	429.093098429452	yes	no
M3	C4	R1	lambda	512	40	38	406.390428156585	0	502.691798019599	no	no
M3	C4	R1	kappa	512	40	38	370.698144558426	0	466.999514421439	no	no
M3	C4	R1	delta	512	40	38	314.048650158061	0	410.350020021075	yes	no
M3	C5	R1	lambda	512	37	41	208.278774856757	1.04360964314765e-14	314.362690940673	no	no
M3	C5	R1	kappa	512	37	41	187.106565894715	9.21407394827156e-12	293.190481978631	no	no
M3	C5	R1	delta	512	37	41	184.03722987464	2.38047359601978e-11	290.121145958556	yes	no
M3	C6	R1	lambda	512	31	47	153.466114514123	1.02535013812854e-09	280.400421083466	no	no
M3	C6	R1	kappa	512	31	47	142.006043021233	3.23416644576469e-08	268.940349590576	no	no
M3	C6	R1	delta	512	31	47	142.072328151853	3.17184168929785e-08	269.006634721196	yes	no
M3	C7	R1	lambda	512	31	47	183.906490352788	5.20694598549198e-14	310.840796922131	no	no
M3	C7	R1	kappa	512	31	47	165.4539378206	2.33931762849693e-11	292.388244389943	no	no
M3	C7	R1	delta	512	31	47	157.470736328901	2.95321767040946e-10	284.405042898245	yes	no
M3	C8	R1	lambda	512	25	53	131.254033603206	3.22074966696562e-09	280.948690091756	no	no
M3	C8	R1	kappa	512	25	53	128.37831213532	8.06804401065619e-09	278.072968623869	no	no
M3	C8	R1	delta	512	25	53	125.930421100711	1.74730148128077e-08	275.625077589261	yes	no
M3	C0	R2	lambda	512	33	45	235.623634350164	0	355.407807012035	no	no
M3	C0	R2	kappa	512	33	45	219.99735514188	0	339.781527803751	no	no
M3	C0	R2	delta	512	33	45	190.074584084825	5.92859095149834e-14	309.858756746696	yes	no
M3	C1	R2	lambda	512	32	46	193.991469288957	5.21804821573824e-15	317.32480262229	no	no
M3	C1	R2	kappa	512	32	46	183.042230968683	2.09499084746767e-13	306.375564302016	no	no
M3	C1	R2	delta	512	32	46	172.152889759625	7.47479855789379e-12	295.486223092958	yes	no
M3	C2	R2	lambda	512	31	47	174.546292044018	1.20137233494688e-12	301.480598613361	no	no
M3	C2	R2	kappa	512	31	47	165.177022416271	2.55734322607282e-11	292.111328985614	no	no
M3	C2	R2	delta	512	31	47	150.195061563789	2.79377609935239e-09	277.129368133133	yes	no
M3	C3	R2	lambda	512	31	47	184.780768986128	3.8746783559418e-14	311.715075555471	no	no
M3	C3	R2	kappa	512	31	47	174.153810585328	1.36790578864066e-12	301.088117154671	no	no
M3	C3	R2	delta	512	31	47	168.152749097491	9.77506964261465e-12	295.087055666834	yes	no
M3	C4	R2	lambda	512	30	48	168.300923851427	3.26294546937334e-12	298.889159145544	no	no
M3	C4	R2	kappa	512	30	48	161.758543739917	2.77817768790101e-11	292.346779034035	no	no
M3	C4	R2	delta	512	30	48	150.172033511051	1.10077547077481e-09	280.760268805169	yes	no
M3	C5	R2	lambda	512	27	51	78.4612685232043	0.0164920226325223	220.340967771325	no	no
M3	C5	R2	kappa	512	27	51	71.7932825547586	0.0530233136432431	213.672981802879	no	yes
M3	C5	R2	delta	512	27	51	67.7555431803599	0.0988029823875844	209.63524242848	yes	no
M3	C6	R2	lambda	512	21	57	45.1919270319057	0.340100167039949	211.25491915789	no	yes
M3	C6	R2	kappa	512	21	57	43.5875923198886	0.403739194771977	209.650584445873	no	yes
M3	C6	R2	delta	512	21	57	38.7322176557499	0.61521348937661	204.795209781734	yes	no
M3	C7	R2	lambda	512	21	57	56.9812422966562	0.0613377923690788	223.04423442264	no	yes
M3	C7	R2	kappa	512	21	57	50.9563758422157	0.161844092932191	217.0193679682	no	yes
M3	C7	R2	delta	512	21	57	45.4714782121379	0.329554248757157	211.534470338122	yes	no
M3	C8	R2	lambda	512	15	63	27.5855702156176	0.592387937594606	220.230198314791	no	yes
M3	C8	R2	kappa	512	15	63	30.0061957100147	0.465336410279076	222.650823809188	no	yes
M3	C8	R2	delta	512	15	63	22.1897579771588	0.847052428202708	214.834386076332	yes	no
M8	C0	R1	lambda	512	42	36	512.744800018465	0	602.744800018465	no	no
M8	C0	R1	kappa	512	42	36	460.554745134158	0	550.554745134158	no	no
M8	C0	R1	delta	512	42	36	369.604721792736	0	459.604721792736	yes	no
M8	C1	R1	lambda	512	41	37	442.964803653597	0	536.094055354277	no	no
M8	C1	R1	kappa	512	41	37	399.096812215635	0	492.226063916316	no	no
M8	C1	R1	delta	512	41	37	342.520854108418	0	435.650105809098	yes	no
M8	C2	R1	lambda	512	40	38	416.901347099958	0	513.202716962972	no	no
M8	C2	R1	kappa	512	40	38	375.716772803275	0	472.018142666289	no	no
M8	C2	R1	delta	512	40	38	315.338683700863	0	411.640053563877	yes	no
M8	C3	R1	lambda	512	40	38	430.844088335959	0	527.145458198973	no	no
M8	C3	R1	kappa	512	40	38	389.119719259974	0	485.421089122988	no	no
M8	C3	R1	delta	512	40	38	336.904493389033	0	433.205863252047	yes	no
M8	C4	R1	lambda	512	39	39	406.787565631081	0	506.304807010392	no	no
M8	C4	R1	kappa	512	39	39	371.095282032922	0	470.612523412232	no	no
M8	C4	R1	delta	512	39	39	314.989296818323	0	414.506538197634	yes	no
M8	C5	R1	lambda	512	36	42	208.675912331253	3.10862446895044e-15	318.112532049563	no	no
M8	C5	R1	kappa	512	36	42	187.503703369211	3.07565084511907e-12	296.94032308752	no	no
M8	C5	R1	delta	512	36	42	184.977876534889	6.81765754961816e-12	294.414496253199	yes	no
M8	C6	R1	lambda	512	30	48	153.863251988618	3.46642603510361e-10	284.451487282736	no	no
M8	C6	R1	kappa	512	30	48	142.403180495729	1.1853245274196e-08	272.991415789847	no	no
M8	C6	R1	delta	512	30	48	143.012974812102	9.86408199565858e-09	273.60121010622	yes	no
M8	C7	R1	lambda	512	30	48	184.303627827284	1.45439216225896e-14	314.891863121402	no	no
M8	C7	R1	kappa	512	30	48	165.851075295096	7.31348315241576e-12	296.439310589214	no	no
M8	C7	R1	delta	512	30	48	158.411382989163	8.16801071223949e-11	288.999618283281	yes	no
M8	C8	R1	lambda	512	24	54	131.651171077702	1.0104567182978e-09	285.34347877001	no	no
M8	C8	R1	kappa	512	24	54	128.775449609816	2.58978627432072e-09	282.467757302123	no	no
M8	C8	R1	delta	512	24	54	126.871067760973	4.80139195069285e-09	280.563375453281	yes	no
M8	C0	R2	lambda	512	32	46	236.02077182466	0	359.354105157994	no	no
M8	C0	R2	kappa	512	32	46	220.394492616376	0	343.727825949709	no	no
M8	C0	R2	delta	512	32	46	191.01523074511	1.43218770176645e-14	314.348564078444	yes	no
M8	C1	R2	lambda	512	31	47	194.388606763453	1.4432899320127e-15	321.322913332796	no	no
M8	C1	R2	kappa	512	31	47	183.439368443179	6.10622663543836e-14	310.373675012522	no	no
M8	C1	R2	delta	512	31	47	173.093536419874	1.94122495855709e-12	300.027842989217	yes	no
M8	C2	R2	lambda	512	30	48	174.943429518514	3.5527136788005e-13	305.531664812632	no	no
M8	C2	R2	kappa	512	30	48	165.574159890767	8.00903787734342e-12	296.162395184885	no	no
M8	C2	R2	delta	512	30	48	151.135708224039	8.15401524079107e-10	281.723943518157	yes	no
M8	C3	R2	lambda	512	30	48	185.177906460624	1.0769163338864e-14	315.766141754742	no	no
M8	C3	R2	kappa	512	30	48	174.550948059824	4.05453448593107e-13	305.139183353942	no	no
M8	C3	R2	delta	512	30	48	169.093395757752	2.50999221407255e-12	299.68163105187	yes	no
M8	C4	R2	lambda	512	29	49	168.698061325922	9.66782209843586e-13	302.994357622219	no	no
M8	C4	R2	kappa	512	29	49	162.155681214413	8.57780513285888e-12	296.451977510709	no	no
M8	C4	R2	delta	512	29	49	151.112680171313	3.08872372123403e-10	285.408976467609	yes	no
M8	C5	R2	lambda	512	26	52	78.8584059977002	0.00952736129056353	224.615981755276	no	no
M8	C5	R2	kappa	512	26	52	72.1904200292545	0.0333986084566639	217.94799578683	no	no
M8	C5	R2	delta	512	26	52	68.6961898406086	0.0602438522165714	214.453765598184	yes	no
M8	C6	R2	lambda	512	20	58	45.5890645064016	0.250877355945517	215.906524823862	no	yes
M8	C6	R2	kappa	512	20	58	43.9847297943845	0.306588712950486	214.302190111845	no	yes
M8	C6	R2	delta	512	20	58	39.6728643159996	0.484844340047456	209.99032463346	yes	no
M8	C7	R2	lambda	512	20	58	57.3783797711521	0.036816847635148	227.695840088612	no	no
M8	C7	R2	kappa	512	20	58	51.3535133167116	0.107687313790566	221.670973634172	no	yes
M8	C7	R2	delta	512	20	58	46.4121248723996	0.224975969001793	216.72958518986	yes	no
M8	C8	R2	lambda	512	14	64	27.9827076901135	0.465364245768416	225.316041023447	no	yes
M8	C8	R2	kappa	512	14	64	30.4033331845106	0.344201401732787	227.736666517844	no	yes
M8	C8	R2	delta	512	14	64	23.1304046374205	0.72648667932351	220.463737970754	yes	no
M12	C0	R1	lambda	512	41	37	509.833487948833	0	602.962739649513	no	no
M12	C0	R1	kappa	512	41	37	457.643433064526	0	550.772684765206	no	no
M12	C0	R1	delta	512	41	37	366.705523348866	0	459.834775049547	yes	no
M12	C1	R1	lambda	512	40	38	440.053491583965	0	536.354861446979	no	no
M12	C1	R1	kappa	512	40	38	396.185500146004	0	492.486870009017	no	no
M12	C1	R1	delta	512	40	38	339.621655664549	0	435.923025527562	yes	no
M12	C2	R1	lambda	512	39	39	413.990035030326	0	513.507276409637	no	no
M12	C2	R1	kappa	512	39	39	372.805460733644	0	472.322702112954	no	no
M12	C2	R1	delta	512	39	39	312.439485256993	0	411.956726636303	yes	no
M12	C3	R1	lambda	512	39	39	427.932776266327	0	527.450017645638	no	no
M12	C3	R1	kappa	512	39	39	386.208407190343	0	485.725648569653	no	no
M12	C3	R1	delta	512	39	39	334.005294945163	0	433.522536324474	yes	no
M12	C4	R1	lambda	512	38	40	403.87625356145	0	506.654031339227	no	no
M12	C4	R1	kappa	512	38	40	368.18396996329	0	470.961747741068	no	no
M12	C4	R1	delta	512	38	40	312.090098374453	0	414.867876152231	yes	no
M12	C5	R1	lambda	512	35	43	205.764600261621	2.77555756156289e-15	318.601479694246	no	no
M12	C5	R1	kappa	512	35	43	184.592391299579	2.86937140714372e-12	297.429270732203	no	no
M12	C5	R1	delta	512	35	43	182.078678091019	6.37545571890996e-12	294.915557523643	yes	no
M12	C6	R1	lambda	512	29	49	150.951939918987	3.25085514063517e-10	285.248236215283	no	no
M12	C6	R1	kappa	512	29	49	139.491868426097	1.14968058406717e-08	273.788164722394	no	no
M12	C6	R1	delta	512	29	49	140.113776368232	9.51535616966481e-09	274.410072664528	yes	no
M12	C7	R1	lambda	512	29	49	181.392315757653	1.25455201782643e-14	315.688612053949	no	no
M12	C7	R1	kappa	512	29	49	162.939763225464	6.61803944979056e-12	297.236059521761	no	no
M12	C7	R1	delta	512	29	49	155.512184545293	7.5276562760962e-11	289.80848084159	yes	no
M12	C8	R1	lambda	512	23	55	128.739859008071	9.15009179536241e-10	286.491796992567	no	no
M12	C8	R1	kappa	512	23	55	125.864137540184	2.37073960462908e-09	283.61607552468	no	no
M12	C8	R1	delta	512	23	55	123.971869317103	4.40947323099294e-09	281.723807301599	yes	no
M12	C0	R2	lambda	512	31	47	233.109459755029	0	360.043766324372	no	no
M12	C0	R2	kappa	512	31	47	217.483180546744	0	344.417487116087	no	no
M12	C0	R2	delta	512	31	47	188.116032301241	1.24344978758018e-14	315.050338870584	yes	no
M12	C1	R2	lambda	512	30	48	191.477294693821	1.22124532708767e-15	322.065529987939	no	no
M12	C1	R2	kappa	512	30	48	180.528056373547	5.340172748447e-14	311.116291667665	no	no
M12	C1	R2	delta	512	30	48	170.194337976004	1.74160685872948e-12	300.782573270122	yes	no
M12	C2	R2	lambda	512	29	49	172.032117448882	3.12860848339369e-13	306.328413745179	no	no
M12	C2	R2	kappa	512	29	49	162.662847821135	7.25342008678354e-12	296.959144117432	no	no
M12	C2	R2	delta	512	29	49	148.236509780168	7.6795791947859e-10	282.532806076465	yes	no
M12	C3	R2	lambda	512	29	49	182.266594390992	9.2148511043888e-15	316.562890687289	no	no
M12	C3	R2	kappa	512	29	49	171.639635990192	3.574918139293e-13	305.935932286489	no	no
M12	C3	R2	delta	512	29	49	166.194197313882	2.2403190413911e-12	300.490493610179	yes	no
M12	C4	R2	lambda	512	28	50	165.786749256291	8.5220719370227e-13	303.846450748828	no	no
M12	C4	R2	kappa	512	28	50	159.244369144781	7.71493979812021e-12	297.304070637319	no	no
M12	C4	R2	delta	512	28	50	148.213481727443	2.86326073961618e-10	286.27318321998	yes	no
M12	C5	R2	lambda	512	25	53	75.9470939280686	0.0104259970275649	225.641750416618	no	no
M12	C5	R2	kappa	512	25	53	69.2791079596228	0.0368010292662274	218.973764448172	no	no
M12	C5	R2	delta	512	25	53	65.7969913967389	0.0663311838576238	215.491647885289	yes	no
M12	C6	R2	lambda	512	19	59	42.67775243677	0.276982350142916	217.31775243677	no	yes
M12	C6	R2	kappa	512	19	59	41.0734177247529	0.337413816253082	215.713417724753	no	yes
M12	C6	R2	delta	512	19	59	36.7736658721289	0.526088034124276	211.413665872129	yes	no
M12	C7	R2	lambda	512	19	59	54.4670677015205	0.0406261132187429	229.10706770152	no	no
M12	C7	R2	kappa	512	19	59	48.44220124708	0.119429021930175	223.08220124708	no	yes
M12	C7	R2	delta	512	19	59	43.5129264285298	0.248304892494915	218.15292642853	yes	no
M12	C8	R2	lambda	512	13	65	25.0713956204819	0.514936657914596	227.172235956616	no	yes
M12	C8	R2	kappa	512	13	65	27.492021114879	0.383897659022366	229.592861451013	no	yes
M12	C8	R2	delta	512	13	65	20.2312061935507	0.780474891707018	222.332046529685	yes	no
M3	C0	R1	lambda	513	43	35	495.831640321784	0	582.744391999636	no	no
M3	C0	R1	kappa	513	43	35	441.792065476463	0	528.704817154315	no	no
M3	C0	R1	delta	513	43	35	319.534778582679	0	406.447530260532	yes	no
M3	C1	R1	lambda	513	42	36	454.263674701666	0	544.263674701666	no	no
M3	C1	R1	kappa	513	42	36	420.959924186126	0	510.959924186126	no	no
M3	C1	R1	delta	513	42	36	309.044743296115	0	399.044743296115	yes	no
M3	C2	R1	lambda	513	41	37	418.257853452139	0	511.387105152819	no	no
M3	C2	R1	kappa	513	41	37	390.586022448635	0	483.715274149315	no	no
M3	C2	R1	delta	513	41	37	284.686252945874	0	377.815504646554	yes	no
M3	C3	R1	lambda	513	41	37	432.797832827431	0	525.927084528111	no	no
M3	C3	R1	kappa	513	41	37	401.003003233686	0	494.132254934366	no	no
M3	C3	R1	delta	513	41	37	307.517553059878	0	400.646804760558	yes	no
M3	C4	R1	lambda	513	40	38	408.138291592726	0	504.43966145574	no	no
M3	C4	R1	kappa	513	40	38	382.953268258088	0	479.254638121102	no	no
M3	C4	R1	delta	513	40	38	282.87942703023	0	379.180796893243	yes	no
M3	C5	R1	lambda	513	37	41	221.460454085687	1.11022302462516e-16	327.544370169603	no	no
M3	C5	R1	kappa	513	37	41	195.322012450455	6.94333479600573e-13	301.405928534371	no	no
M3	C5	R1	delta	513	37	41	190.74667512165	2.95363733471277e-12	296.830591205566	yes	no
M3	C6	R1	lambda	513	31	47	159.945593502406	1.35575994875126e-10	286.879900071749	no	no
M3	C6	R1	kappa	513	31	47	143.431021134404	2.12570419044766e-08	270.365327703747	no	no
M3	C6	R1	delta	513	31	47	148.031777017899	5.38125699556247e-09	274.966083587242	yes	no
M3	C7	R1	lambda	513	31	47	187.734315982544	1.40998324127395e-14	314.668622551887	no	no
M3	C7	R1	kappa	513	31	47	165.4027196246	2.37820874104955e-11	292.337026193943	no	no
M3	C7	R1	delta	513	31	47	162.972138214467	5.18401988003347e-11	289.90644478381	yes	no
M3	C8	R1	lambda	513	25	53	136.320954431929	6.22119133986132e-10	286.015610920479	no	no
M3	C8	R1	kappa	513	25	53	129.114369410835	6.38486519211057e-09	278.809025899385	no	no
M3	C8	R1	delta	513	25	53	125.185688685591	2.20668037176353e-08	274.880345174141	yes	no
M3	C0	R2	lambda	513	33	45	231.239399605201	0	351.023572267071	no	no
M3	C0	R2	kappa	513	33	45	212.699115471233	0	332.483288133104	no	no
M3	C0	R2	delta	513	33	45	177.144771577786	4.14446255092571e-12	296.928944239656	yes	no
M3	C1	R2	lambda	513	32	46	208.609972878114	0	331.943306211448	no	no
M3	C1	R2	kappa	513	32	46	204.60745710553	1.11022302462516e-16	327.940790438864	no	no
M3	C1	R2	delta	513	32	46	169.332414958964	1.85153004039762e-11	292.665748292298	yes	no
M3	C2	R2	lambda	513	31	47	181.871102828671	1.03805852802452e-13	308.805409398014	no	no
M3	C2	R2	kappa	513	31	47	180.849590724347	1.46438416948058e-13	307.78389729369	no	no
M3	C2	R2	delta	513	31	47	152.521535966806	1.37140721001572e-09	279.45584253615	yes	no
M3	C3	R2	lambda	513	31	47	193.220203251372	2.1094237467878e-15	320.154509820715	no	no
M3	C3	R2	kappa	513	31	47	187.931773137061	1.32116539930394e-14	314.866079706404	no	no
M3	C3	R2	delta	513	31	47	167.999855873403	1.02724495576467e-11	294.934162442746	yes	no
M3	C4	R2	lambda	513	30	48	176.008490957334	2.4802382370126e-13	306.596726251451	no	no
M3	C4	R2	kappa	513	30	48	176.366259539163	2.19824158875781e-13	306.95449483328	no	no
M3	C4	R2	delta	513	30	48	149.310557544546	1.43809653074811e-09	279.898792838663	yes	no
M3	C5	R2	lambda	513	27	51	83.7124271756739	0.00588368820340135	225.592126423794	no	no
M3	C5	R2	kappa	513	27	51	77.8668429445862	0.0184235267246067	219.746542192706	no	no
M3	C5	R2	delta	513	27	51	74.1480164720299	0.0357820617450685	216.02771572015	yes	no
M3	C6	R2	lambda	513	21	57	46.3177158873758	0.298721353212364	212.38070801336	no	yes
M3	C6	R2	kappa	513	21	57	45.5515192963052	0.326566912505686	211.614511422289	no	yes
M3	C6	R2	delta	513	21	57	47.1517835959515	0.270021920563617	213.214775721936	yes	no
M3	C7	R2	lambda	513	21	57	56.713483694744	0.0642887828341373	222.776475820728	no	yes
M3	C7	R2	kappa	513	21	57	49.4027564566884	0.201460564170879	215.465748582673	no	yes
M3	C7	R2	delta	513	21	57	41.6147824422798	0.487747867625023	207.677774568264	yes	no
M3	C8	R2	lambda	513	15	63	27.4301854681935	0.600604336032854	220.074813567367	no	yes
M3	C8	R2	kappa	513	15	63	31.3162600006712	0.399980803668909	223.960888099845	no	yes
M3	C8	R2	delta	513	15	63	17.8795334729003	0.960451820083506	210.524161572074	yes	no
M8	C0	R1	lambda	513	42	36	496.211114278992	0	586.211114278992	no	no
M8	C0	R1	kappa	513	42	36	442.171539433672	0	532.171539433672	no	no
M8	C0	R1	delta	513	42	36	319.996596827286	0	409.996596827286	yes	no
M8	C1	R1	lambda	513	41	37	454.643148658875	0	547.772400359555	no	no
M8	C1	R1	kappa	513	41	37	421.339398143334	0	514.468649844015	no	no
M8	C1	R1	delta	513	41	37	309.506561540443	0	402.635813241123	yes	no
M8	C2	R1	lambda	513	40	38	418.637327409347	0	514.938697272361	no	no
M8	C2	R1	kappa	513	40	38	390.965496405844	0	487.266866268858	no	no
M8	C2	R1	delta	513	40	38	285.148071190209	0	381.449441053222	yes	no
M8	C3	R1	lambda	513	40	38	433.177306784639	0	529.478676647653	no	no
M8	C3	R1	kappa	513	40	38	401.382477190895	0	497.683847053908	no	no
M8	C3	R1	delta	513	40	38	307.979371304628	0	404.280741167641	yes	no
M8	C4	R1	lambda	513	39	39	408.517765549935	0	508.035006929245	no	no
M8	C4	R1	kappa	513	39	39	383.332742215297	0	482.849983594607	no	no
M8	C4	R1	delta	513	39	39	283.341245274979	0	382.85848665429	yes	no
M8	C5	R1	lambda	513	36	42	221.839928042896	0	331.276547761206	no	no
M8	C5	R1	kappa	513	36	42	195.701486407663	2.22932783344731e-13	305.138106125973	no	no
M8	C5	R1	delta	513	36	42	191.208493365978	9.46465128492946e-13	300.645113084288	yes	no
M8	C6	R1	lambda	513	30	48	160.325067459615	4.41554570684843e-11	290.913302753732	no	no
M8	C6	R1	kappa	513	30	48	143.810495091613	7.75156427934576e-09	274.398730385731	no	no
M8	C6	R1	delta	513	30	48	148.493595262234	1.85144743980459e-09	279.081830556351	yes	no
M8	C7	R1	lambda	513	30	48	188.113789939753	3.88578058618805e-15	318.70202523387	no	no
M8	C7	R1	kappa	513	30	48	165.782193581808	7.4806827399243e-12	296.370428875926	no	no
M8	C7	R1	delta	513	30	48	163.433956459217	1.61204383175573e-11	294.022191753334	yes	no
M8	C8	R1	lambda	513	24	54	136.700428389138	1.88807192103013e-10	290.392736081446	no	no
M8	C8	R1	kappa	513	24	54	129.493843368044	2.04921335456021e-09	283.186151060352	no	no
M8	C8	R1	delta	513	24	54	125.647506930341	7.12041992034784e-09	279.339814622648	yes	no
M8	C0	R2	lambda	513	32	46	231.618873562409	0	354.952206895743	no	no
M8	C0	R2	kappa	513	32	46	213.078589428442	0	336.411922761775	no	no
M8	C0	R2	delta	513	32	46	177.606589822393	1.26521015886283e-12	300.939923155726	yes	no
M8	C1	R2	lambda	513	31	47	208.989446835323	0	335.923753404666	no	no
M8	C1	R2	kappa	513	31	47	204.986931062739	0	331.921237632082	no	no
M8	C1	R2	delta	513	31	47	169.794233203293	5.72852876246088e-12	296.728539772636	yes	no
M8	C2	R2	lambda	513	30	48	182.25057678588	2.95319324550292e-14	312.838812079998	no	no
M8	C2	R2	kappa	513	30	48	181.229064681555	4.19664303308309e-14	311.817299975673	no	no
M8	C2	R2	delta	513	30	48	152.983354211141	4.57236692952279e-10	283.571589505259	yes	no
M8	C3	R2	lambda	513	30	48	193.599677208581	5.55111512312578e-16	324.187912502699	no	no
M8	C3	R2	kappa	513	30	48	188.31124709427	3.66373598126302e-15	318.899482388387	no	no
M8	C3	R2	delta	513	30	48	168.461674118153	3.09396952502539e-12	299.04990941227	yes	no
M8	C4	R2	lambda	513	29	49	176.387964914542	7.061018436616e-14	310.684261210839	no	no
M8	C4	R2	kappa	513	29	49	176.745733496371	6.23945339839338e-14	311.042029792668	no	no
M8	C4	R2	delta	513	29	49	149.772375789295	4.72760608438705e-10	284.068672085592	yes	no
M8	C5	R2	lambda	513	26	52	84.0919011328826	0.00319901544831447	229.849476890458	no	no
M8	C5	R2	kappa	513	26	52	78.2463169017949	0.0107608582290479	224.003892659371	no	no
M8	C5	R2	delta	513	26	52	74.6098347163583	0.0215882354142887	220.367410473934	yes	no
M8	C6	R2	lambda	513	20	58	46.6971898445845	0.21643842408561	217.014650162045	no	yes
M8	C6	R2	kappa	513	20	58	45.9309932535139	0.239892039196488	216.248453570974	no	yes
M8	C6	R2	delta	513	20	58	47.6136018402865	0.190506070238599	217.931062157747	yes	no
M8	C7	R2	lambda	513	20	58	57.0929576519527	0.0388914128220257	227.410417969413	no	no
M8	C7	R2	kappa	513	20	58	49.782230413897	0.138156583529581	220.099690731357	no	yes
M8	C7	R2	delta	513	20	58	42.0766006870295	0.38110563019773	212.39406100449	yes	no
M8	C8	R2	lambda	513	14	64	27.8096594254022	0.474567927042408	225.142992758736	no	yes
M8	C8	R2	kappa	513	14	64	31.6957339578799	0.287068736281895	229.029067291213	no	yes
M8	C8	R2	delta	513	14	64	18.3413517176499	0.917223811862452	215.674685050983	yes	no
M12	C0	R1	lambda	513	41	37	493.574631998574	0	586.703883699254	no	no
M12	C0	R1	kappa	513	41	37	439.535057153253	0	532.664308853934	no	no
M12	C0	R1	delta	513	41	37	317.324762755128	0	410.454014455808	yes	no
M12	C1	R1	lambda	513	40	38	452.006666378456	0	548.30803624147	no	no
M12	C1	R1	kappa	513	40	38	418.702915862916	0	515.00428572593	no	no
M12	C1	R1	delta	513	40	38	306.834727468285	0	403.136097331298	yes	no
M12	C2	R1	lambda	513	39	39	416.000845128929	0	515.518086508239	no	no
M12	C2	R1	kappa	513	39	39	388.329014125425	0	487.846255504736	no	no
M12	C2	R1	delta	513	39	39	282.476237118044	0	381.993478497354	yes	no
M12	C3	R1	lambda	513	39	39	430.540824504221	0	530.058065883531	no	no
M12	C3	R1	kappa	513	39	39	398.745994910476	0	498.263236289787	no	no
M12	C3	R1	delta	513	39	39	305.307537232437	0	404.824778611747	yes	no
M12	C4	R1	lambda	513	38	40	405.881283269516	0	508.659061047294	no	no
M12	C4	R1	kappa	513	38	40	380.696259934878	0	483.474037712656	no	no
M12	C4	R1	delta	513	38	40	280.669411202789	0	383.447188980566	yes	no
M12	C5	R1	lambda	513	35	43	219.203445762478	0	332.040325195102	no	no
M12	C5	R1	kappa	513	35	43	193.065004127245	1.86295423532101e-13	305.901883559869	no	no
M12	C5	R1	delta	513	35	43	188.53665929382	8.10018718766514e-13	301.373538726444	yes	no
M12	C6	R1	lambda	513	29	49	157.688585179196	3.71441766233715e-11	291.984881475493	no	no
M12	C6	R1	kappa	513	29	49	141.174012811194	6.88415191518743e-09	275.470309107491	no	no
M12	C6	R1	delta	513	29	49	145.821761190069	1.63714009016047e-09	280.118057486365	yes	no
M12	C7	R1	lambda	513	29	49	185.477307659334	2.99760216648792e-15	319.773603955631	no	no
M12	C7	R1	kappa	513	29	49	163.14571130139	6.18161077881041e-12	297.442007597686	no	no
M12	C7	R1	delta	513	29	49	160.762122387026	1.35804700818198e-11	295.058418683322	yes	no
M12	C8	R1	lambda	513	23	55	134.06394610872	1.52817314358344e-10	291.815884093216	no	no
M12	C8	R1	kappa	513	23	55	126.857361087626	1.70846170544081e-09	284.609299072122	no	no
M12	C8	R1	delta	513	23	55	122.97567285815	6.10137762535601e-09	280.727610842646	yes	no
M12	C0	R2	lambda	513	31	47	228.982391281991	0	355.916697851334	no	no
M12	C0	R2	kappa	513	31	47	210.442107148024	0	337.376413717367	no	no
M12	C0	R2	delta	513	31	47	174.934755750235	1.05637720793084e-12	301.869062319578	yes	no
M12	C1	R2	lambda	513	30	48	206.352964554904	0	336.941199849022	no	no
M12	C1	R2	kappa	513	30	48	202.35044878232	0	332.938684076438	no	no
M12	C1	R2	delta	513	30	48	167.122399131134	4.81448214628699e-12	297.710634425252	yes	no
M12	C2	R2	lambda	513	29	49	179.614094505462	2.32036612146658e-14	313.910390801758	no	no
M12	C2	R2	kappa	513	29	49	178.592582401137	3.29736238313671e-14	312.888878697433	no	no
M12	C2	R2	delta	513	29	49	150.311520138977	3.98464705675394e-10	284.607816435273	yes	no
M12	C3	R2	lambda	513	29	49	190.963194928163	4.44089209850063e-16	325.259491224459	no	no
M12	C3	R2	kappa	513	29	49	185.674764813851	2.77555756156289e-15	319.971061110147	no	no
M12	C3	R2	delta	513	29	49	165.789840045962	2.56461518688411e-12	300.086136342258	yes	no
M12	C4	R2	lambda	513	28	50	173.751482634124	5.51780843238703e-14	311.811184126661	no	no
M12	C4	R2	kappa	513	28	50	174.109251215953	4.87387907810444e-14	312.16895270849	no	no
M12	C4	R2	delta	513	28	50	147.100541717105	4.09189016004063e-10	285.160243209642	yes	no
M12	C5	R2	lambda	513	25	53	81.4554188524641	0.00326728690039368	231.150075341014	no	no
M12	C5	R2	kappa	513	25	53	75.6098346213765	0.0111564355531552	225.304491109926	no	no
M12	C5	R2	delta	513	25	53	71.9380006442	0.0227074271089127	221.63265713275	yes	no
M12	C6	R2	lambda	513	19	59	44.060707564166	0.230575969657609	218.700707564166	no	yes
M12	C6	R2	kappa	513	19	59	43.2945109730954	0.255613886736945	217.934510973095	no	yes
M12	C6	R2	delta	513	19	59	44.9417677681216	0.203878400678256	219.581767768122	yes	no
M12	C7	R2	lambda	513	19	59	54.4564753715343	0.0407097714995666	229.096475371534	no	no
M12	C7	R2	kappa	513	19	59	47.1457481334786	0.146810432039929	221.785748133479	no	yes
M12	C7	R2	delta	513	19	59	39.4047666148389	0.406899195241377	214.044766614839	yes	no
M12	C8	R2	lambda	513	13	65	25.1731771449837	0.509190026489886	227.274017481118	no	yes
M12	C8	R2	kappa	513	13	65	29.0592516774614	0.30839458103354	231.160092013596	no	yes
M12	C8	R2	delta	513	13	65	15.6695176454593	0.943829235211487	217.770357981594	yes	no
M3	C0	R1	lambda	514	43	35	516.90562057707	0	603.818372254922	no	no
M3	C0	R1	kappa	514	43	35	469.495649460828	0	556.408401138681	no	no
M3	C0	R1	delta	514	43	35	412.418768529438	0	499.33152020729	yes	no
M3	C1	R1	lambda	514	42	36	468.140400379174	0	558.140400379174	no	no
M3	C1	R1	kappa	514	42	36	439.882751258328	0	529.882751258328	no	no
M3	C1	R1	delta	514	42	36	379.823743501664	0	469.823743501664	yes	no
M3	C2	R1	lambda	514	41	37	432.75269715772	0	525.8819488584	no	no
M3	C2	R1	kappa	514	41	37	410.24716214649	0	503.37641384717	no	no
M3	C2	R1	delta	514	41	37	342.705502975692	0	435.834754676372	yes	no
M3	C3	R1	lambda	514	41	37	448.661608336868	0	541.790860037548	no	no
M3	C3	R1	kappa	514	41	37	421.787776488647	0	514.917028189327	no	no
M3	C3	R1	delta	514	41	37	377.443355231659	0	470.572606932339	yes	no
M3	C4	R1	lambda	514	40	38	422.484338311695	0	518.785708174709	no	no
M3	C4	R1	kappa	514	40	38	399.873553881858	0	496.174923744871	no	no
M3	C4	R1	delta	514	40	38	339.326685645555	0	435.628055508569	yes	no
M3	C5	R1	lambda	514	37	41	224.002900212709	0	330.086816296625	no	no
M3	C5	R1	kappa	514	37	41	201.877062656985	8.43769498715119e-14	307.960978740901	no	no
M3	C5	R1	delta	514	37	41	196.856425159761	4.2543746303636e-13	302.940341243677	yes	no
M3	C6	R1	lambda	514	31	47	161.825980230898	7.46953610075707e-11	288.760286800241	no	no
M3	C6	R1	kappa	514	31	47	150.525033446868	2.52661924715625e-09	277.459340016211	no	no
M3	C6	R1	delta	514	31	47	140.503900912014	5.0182560440426e-08	267.438207481357	yes	no
M3	C7	R1	lambda	514	31	47	193.203354948409	2.1094237467878e-15	320.137661517752	no	no
M3	C7	R1	kappa	514	31	47	175.885249913056	7.70605801392321e-13	302.819556482399	no	no
M3	C7	R1	delta	514	31	47	177.445511232406	4.58411086867727e-13	304.379817801749	yes	no
M3	C8	R1	lambda	514	25	53	138.931640122636	2.63361665808759e-10	288.626296611186	no	no
M3	C8	R1	kappa	514	25	53	132.674772523304	2.0378290166434e-09	282.369429011853	no	no
M3	C8	R1	delta	514	25	53	119.121517262388	1.43188372270231e-07	268.816173750938	yes	no
M3	C0	R2	lambda	514	33	45	238.33975241266	0	358.12392507453	no	no
M3	C0	R2	kappa	514	33	45	220.864359658007	0	340.648532319878	no	no
M3	C0	R2	delta	514	33	45	212.246984217559	0	332.031156879429	yes	no
M3	C1	R2	lambda	514	32	46	209.201597025625	0	332.534930358958	no	no
M3	C1	R2	kappa	514	32	46	208.649126448148	0	331.982459781482	no	no
M3	C1	R2	delta	514	32	46	193.553975895887	5.99520433297585e-15	316.887309229221	yes	no
M3	C2	R2	lambda	514	31	47	183.117195687999	6.80566714095221e-14	310.051502257342	no	no
M3	C2	R2	kappa	514	31	47	186.18227514814	2.39808173319034e-14	313.116581717483	no	no
M3	C2	R2	delta	514	31	47	164.192958377241	3.50776074853343e-11	291.127264946584	yes	no
M3	C3	R2	lambda	514	31	47	194.856197190288	1.22124532708767e-15	321.790503759631	no	no
M3	C3	R2	kappa	514	31	47	194.285505423085	1.4432899320127e-15	321.219811992428	no	no
M3	C3	R2	delta	514	31	47	191.07755041032	4.44089209850063e-15	318.011856979663	yes	no
M3	C4	R2	lambda	514	30	48	176.9240093406	1.81965553736063e-13	307.512244634718	no	no
M3	C4	R2	kappa	514	30	48	179.488641981508	7.61612994892857e-14	310.076877275625	no	no
M3	C4	R2	delta	514	30	48	161.941177880091	2.61850541249942e-11	292.529413174209	yes	no
M3	C5	R2	lambda	514	27	51	87.5908979127166	0.00259662099651226	229.470597160837	no	no
M3	C5	R2	kappa	514	27	51	83.5284378248061	0.00610940290089668	225.408137072926	no	no
M3	C5	R2	delta	514	27	51	85.6186358260423	0.00395868247404274	227.498335074163	yes	no
M3	C6	R2	lambda	514	21	57	49.3539038629357	0.202807953064179	215.41689598892	no	yes
M3	C6	R2	kappa	514	21	57	50.8921698518943	0.163358535078875	216.955161977879	no	yes
M3	C6	R2	delta	514	21	57	49.14449642279	0.208654423201349	215.207488548774	yes	no
M3	C7	R2	lambda	514	21	57	61.1892065353856	0.028059750202324	227.25219866137	no	no
M3	C7	R2	kappa	514	21	57	59.0200965293322	0.0424157851868079	225.083088655316	no	no
M3	C7	R2	delta	514	21	57	64.5523983723868	0.0142095736900176	230.615390498371	yes	no
M3	C8	R2	lambda	514	15	63	31.7090664403191	0.381179270652494	224.353694539493	no	yes
M3	C8	R2	kappa	514	15	63	36.0211051002466	0.207387195830108	228.66573319942	no	yes
M3	C8	R2	delta	514	15	63	28.591890903423	0.539102040475037	221.236519002597	yes	no
M8	C0	R1	lambda	514	42	36	515.653072316514	0	605.653072316514	no	no
M8	C0	R1	kappa	514	42	36	468.243101200273	0	558.243101200273	no	no
M8	C0	R1	delta	514	42	36	411.711831042447	0	501.711831042447	yes	no
M8	C1	R1	lambda	514	41	37	466.887852118618	0	560.017103819299	no	no
M8	C1	R1	kappa	514	41	37	438.630202997772	0	531.759454698453	no	no
M8	C1	R1	delta	514	41	37	379.116806014741	0	472.246057715421	yes	no
M8	C2	R1	lambda	514	40	38	431.500148897164	0	527.801518760178	no	no
M8	C2	R1	kappa	514	40	38	408.994613885934	0	505.295983748948	no	no
M8	C2	R1	delta	514	40	38	341.998565488773	0	438.299935351787	yes	no
M8	C3	R1	lambda	514	40	38	447.409060076312	0	543.710429939326	no	no
M8	C3	R1	kappa	514	40	38	420.535228228091	0	516.836598091105	no	no
M8	C3	R1	delta	514	40	38	376.736417744753	0	473.037787607766	yes	no
M8	C4	R1	lambda	514	39	39	421.23179005114	0	520.74903143045	no	no
M8	C4	R1	kappa	514	39	39	398.621005621302	0	498.138247000612	no	no
M8	C4	R1	delta	514	39	39	338.619748158649	0	438.136989537959	yes	no
M8	C5	R1	lambda	514	36	42	222.750351952153	0	332.186971670463	no	no
M8	C5	R1	kappa	514	36	42	200.624514396429	4.47419878923938e-14	310.061134114739	no	no
M8	C5	R1	delta	514	36	42	196.149487672838	1.92734717074927e-13	305.586107391148	yes	no
M8	C6	R1	lambda	514	30	48	160.573431970342	4.07557321224772e-11	291.16166726446	no	no
M8	C6	R1	kappa	514	30	48	149.272485186313	1.45515532956608e-09	279.86072048043	no	no
M8	C6	R1	delta	514	30	48	139.796963425095	2.58424814880698e-08	270.385198719213	yes	no
M8	C7	R1	lambda	514	30	48	191.950806687853	9.99200722162641e-16	322.539041981971	no	no
M8	C7	R1	kappa	514	30	48	174.6327016525	3.94462240649318e-13	305.220936946618	no	no
M8	C7	R1	delta	514	30	48	176.738573745499	1.9373391779709e-13	307.326809039617	yes	no
M8	C8	R1	lambda	514	24	54	137.67909186208	1.35922384458809e-10	291.371399554388	no	no
M8	C8	R1	kappa	514	24	54	131.422224262748	1.08950048982592e-09	285.114531955056	no	no
M8	C8	R1	delta	514	24	54	118.414579775482	7.0039759658691e-08	272.10688746779	yes	no
M8	C0	R2	lambda	514	32	46	237.087204152104	0	360.420537485438	no	no
M8	C0	R2	kappa	514	32	46	219.611811397452	0	342.945144730785	no	no
M8	C0	R2	delta	514	32	46	211.540046730569	0	334.873380063902	yes	no
M8	C1	R2	lambda	514	31	47	207.94904876507	0	334.883355334413	no	no
M8	C1	R2	kappa	514	31	47	207.396578187593	0	334.330884756936	no	no
M8	C1	R2	delta	514	31	47	192.847038408964	2.44249065417534e-15	319.781344978307	yes	no
M8	C2	R2	lambda	514	30	48	181.864647427443	3.37507799486048e-14	312.452882721561	no	no
M8	C2	R2	kappa	514	30	48	184.929726887585	1.17683640610267e-14	315.517962181702	no	no
M8	C2	R2	delta	514	30	48	163.486020890323	1.58493218549438e-11	294.07425618444	yes	no
M8	C3	R2	lambda	514	30	48	193.603648929733	5.55111512312578e-16	324.19188422385	no	no
M8	C3	R2	kappa	514	30	48	193.032957162529	6.66133814775094e-16	323.621192456647	no	no
M8	C3	R2	delta	514	30	48	190.370612923413	1.77635683940025e-15	320.958848217531	yes	no
M8	C4	R2	lambda	514	29	49	175.671461080044	9.02611319020252e-14	309.967757376341	no	no
M8	C4	R2	kappa	514	29	49	178.236093720952	3.73034936274053e-14	312.532390017248	no	no
M8	C4	R2	delta	514	29	49	161.234240393185	1.16254783577574e-11	295.530536689481	yes	no
M8	C5	R2	lambda	514	26	52	86.3383496521609	0.00195067339697186	232.095925409737	no	no
M8	C5	R2	kappa	514	26	52	82.2758895642504	0.00471842899610087	228.033465321826	no	no
M8	C5	R2	delta	514	26	52	84.911698339119	0.00267534113298795	230.669274096695	yes	no
M8	C6	R2	lambda	514	20	58	48.10135560238	0.177640084770178	218.41881591984	no	yes
M8	C6	R2	kappa	514	20	58	49.6396215913386	0.141221713673851	219.957081908799	no	yes
M8	C6	R2	delta	514	20	58	48.4375589358713	0.169146121547573	218.755019253332	yes	no
M8	C7	R2	lambda	514	20	58	59.9366582748298	0.0221582797376451	230.25411859229	no	no
M8	C7	R2	kappa	514	20	58	57.7675482687765	0.0341447672886341	228.085008586237	no	no
M8	C7	R2	delta	514	20	58	63.8454608854805	0.00966559726014682	234.162921202941	yes	no
M8	C8	R2	lambda	514	14	64	30.4565181797633	0.341734080991824	227.789851513097	no	yes
M8	C8	R2	kappa	514	14	64	34.7685568396908	0.176705053958316	232.101890173024	no	yes
M8	C8	R2	delta	514	14	64	27.8849534165167	0.470556727970846	225.21828674985	yes	no
M12	C0	R1	lambda	514	41	37	512.913658885441	0	606.042910586121	no	no
M12	C0	R1	kappa	514	41	37	465.5036877692	0	558.63293946988	no	no
M12	C0	R1	delta	514	41	37	408.964992863039	0	502.094244563719	yes	no
M12	C1	R1	lambda	514	40	38	464.148438687545	0	560.449808550559	no	no
M12	C1	R1	kappa	514	40	38	435.890789566699	0	532.192159429713	no	no
M12	C1	R1	delta	514	40	38	376.369967835332	0	472.671337698346	yes	no
M12	C2	R1	lambda	514	39	39	428.760735466091	0	528.277976845401	no	no
M12	C2	R1	kappa	514	39	39	406.255200454861	0	505.772441834171	no	no
M12	C2	R1	delta	514	39	39	339.25172730936	0	438.76896868867	yes	no
M12	C3	R1	lambda	514	39	39	444.669646645239	0	544.186888024549	no	no
M12	C3	R1	kappa	514	39	39	417.795814797018	0	517.313056176328	no	no
M12	C3	R1	delta	514	39	39	373.989579565343	0	473.506820944654	yes	no
M12	C4	R1	lambda	514	38	40	418.492376620067	0	521.270154397844	no	no
M12	C4	R1	kappa	514	38	40	395.881592190229	0	498.659369968006	no	no
M12	C4	R1	delta	514	38	40	335.872909979239	0	438.650687757017	yes	no
M12	C5	R1	lambda	514	35	43	220.01093852108	0	332.847817953704	no	no
M12	C5	R1	kappa	514	35	43	197.885100965356	3.81916720471054e-14	310.72198039798	no	no
M12	C5	R1	delta	514	35	43	193.402649493429	1.66866520601161e-13	306.239528926053	yes	no
M12	C6	R1	lambda	514	29	49	157.834018539269	3.54252183143444e-11	292.130314835565	no	no
M12	C6	R1	kappa	514	29	49	146.533071755239	1.31090360788733e-09	280.829368051536	no	no
M12	C6	R1	delta	514	29	49	137.050125245682	2.4038048662689e-08	271.346421541978	yes	no
M12	C7	R1	lambda	514	29	49	189.21139325678	7.7715611723761e-16	323.507689553076	no	no
M12	C7	R1	kappa	514	29	49	171.893288221427	3.27959881474271e-13	306.189584517723	no	no
M12	C7	R1	delta	514	29	49	173.99173556609	1.60427227058335e-13	308.288031862386	yes	no
M12	C8	R1	lambda	514	23	55	134.939678431007	1.1348144646206e-10	292.691616415503	no	no
M12	C8	R1	kappa	514	23	55	128.682810831675	9.32550037191504e-10	286.434748816171	no	no
M12	C8	R1	delta	514	23	55	115.667741596072	6.32982594117593e-08	273.419679580569	yes	no
M12	C0	R2	lambda	514	31	47	234.347790721031	0	361.282097290374	no	no
M12	C0	R2	kappa	514	31	47	216.872397966378	0	343.806704535721	no	no
M12	C0	R2	delta	514	31	47	208.79320855116	0	335.727515120503	yes	no
M12	C1	R2	lambda	514	30	48	205.209635333996	0	335.797870628114	no	no
M12	C1	R2	kappa	514	30	48	204.657164756519	0	335.245400050637	no	no
M12	C1	R2	delta	514	30	48	190.100200229555	1.99840144432528e-15	320.688435523673	yes	no
M12	C2	R2	lambda	514	29	49	179.12523399637	2.74225087082414e-14	313.421530292666	no	no
M12	C2	R2	kappa	514	29	49	182.190313456511	9.43689570931383e-15	316.486609752808	no	no
M12	C2	R2	delta	514	29	49	160.739182710909	1.36833877562026e-11	295.035479007206	yes	no
M12	C3	R2	lambda	514	29	49	190.864235498659	4.44089209850063e-16	325.160531794956	no	no
M12	C3	R2	kappa	514	29	49	190.293543731456	5.55111512312578e-16	324.589840027752	no	no
M12	C3	R2	delta	514	29	49	187.623774744004	1.4432899320127e-15	321.9200710403	yes	no
M12	C4	R2	lambda	514	28	50	172.932047648971	7.33857419277228e-14	310.991749141508	no	no
M12	C4	R2	kappa	514	28	50	175.496680289879	3.00870439673417e-14	313.556381782416	no	no
M12	C4	R2	delta	514	28	50	158.487402213775	9.92761428619815e-12	296.547103706313	yes	no
M12	C5	R2	lambda	514	25	53	83.5989362210877	0.00202624244913596	233.293592709637	no	no
M12	C5	R2	kappa	514	25	53	79.5364761331772	0.00495063215148384	229.231132621727	no	no
M12	C5	R2	delta	514	25	53	82.1648601597102	0.00279376271492437	231.85951664826	yes	no
M12	C6	R2	lambda	514	19	59	45.3619421713068	0.191936229990692	220.001942171307	no	yes
M12	C6	R2	kappa	514	19	59	46.9002081602654	0.152497517679603	221.540208160265	no	yes
M12	C6	R2	delta	514	19	59	45.6907207564579	0.182945239302031	220.330720756458	yes	no
M12	C7	R2	lambda	514	19	59	57.1972448437567	0.0234920473774634	231.837244843757	no	no
M12	C7	R2	kappa	514	19	59	55.0281348377034	0.0364041172957302	229.668134837703	no	no
M12	C7	R2	delta	514	19	59	61.098622706071	0.0101428750003314	235.738622706071	yes	no
M12	C8	R2	lambda	514	13	65	27.7171047486902	0.37251818193554	229.817945084825	no	yes
M12	C8	R2	kappa	514	13	65	32.0291434086177	0.192159686730881	234.129983744752	no	yes
M12	C8	R2	delta	514	13	65	25.1381152371073	0.511168156336698	227.238955573242	yes	no
M3	C0	R1	lambda	515	43	35	498.128486360693	0	585.041238038546	no	no
M3	C0	R1	kappa	515	43	35	446.088223027785	0	533.000974705637	no	no
M3	C0	R1	delta	515	43	35	407.954174603079	0	494.866926280931	yes	no
M3	C1	R1	lambda	515	42	36	454.380017091954	0	544.380017091954	no	no
M3	C1	R1	kappa	515	42	36	426.305519443945	0	516.305519443945	no	no
M3	C1	R1	delta	515	42	36	406.143025088897	0	496.143025088897	yes	no
M3	C2	R1	lambda	515	41	37	421.623671976097	0	514.752923676777	no	no
M3	C2	R1	kappa	515	41	37	394.700038017245	0	487.829289717925	no	no
M3	C2	R1	delta	515	41	37	350.52029483679	0	443.64954653747	yes	no
M3	C3	R1	lambda	515	41	37	439.353971777756	0	532.483223478436	no	no
M3	C3	R1	kappa	515	41	37	410.834925836542	0	503.964177537223	no	no
M3	C3	R1	delta	515	41	37	402.680047267476	0	495.809298968156	yes	no
M3	C4	R1	lambda	515	40	38	413.494300162648	0	509.795670025661	no	no
M3	C4	R1	kappa	515	40	38	390.600519625824	0	486.901889488838	no	no
M3	C4	R1	delta	515	40	38	350.393612395172	0	446.694982258186	yes	no
M3	C5	R1	lambda	515	37	41	225.080704487235	0	331.164620571152	no	no
M3	C5	R1	kappa	515	37	41	212.44600362946	2.66453525910038e-15	318.529919713376	no	no
M3	C5	R1	delta	515	37	41	261.651868866145	0	367.735784950061	yes	no
M3	C6	R1	lambda	515	31	47	164.210144549454	3.48847617459569e-11	291.144451118797	no	no
M3	C6	R1	kappa	515	31	47	155.969208750777	4.72003547358213e-10	282.90351532012	no	no
M3	C6	R1	delta	515	31	47	173.52853053164	1.68176583770219e-12	300.462837100983	yes	no
M3	C7	R1	lambda	515	31	47	196.862217391817	5.55111512312578e-16	323.79652396116	no	no
M3	C7	R1	kappa	515	31	47	182.958645802117	7.18314296932476e-14	309.89295237146	no	no
M3	C7	R1	delta	515	31	47	231.03244156194	0	357.966748131283	yes	no
M3	C8	R1	lambda	515	25	53	142.705144616649	7.49553752399379e-11	292.399801105198	no	no
M3	C8	R1	kappa	515	25	53	140.826429223432	1.40412348414998e-10	290.521085711982	no	no
M3	C8	R1	delta	515	25	53	151.2768480073	4.07229805432507e-12	300.97150449585	yes	no
M3	C0	R2	lambda	515	33	45	233.887028064771	0	353.671200726642	no	no
M3	C0	R2	kappa	515	33	45	216.086195293612	0	335.870367955482	no	no
M3	C0	R2	delta	515	33	45	212.527924433648	0	332.312097095519	yes	no
M3	C1	R2	lambda	515	32	46	207.920198224964	0	331.253531558298	no	no
M3	C1	R2	kappa	515	32	46	205.941212791792	1.11022302462516e-16	329.274546125125	no	no
M3	C1	R2	delta	515	32	46	205.848550075767	1.11022302462516e-16	329.181883409101	yes	no
M3	C2	R2	lambda	515	31	47	184.354713326867	4.47419878923938e-14	311.28901989621	no	no
M3	C2	R2	kappa	515	31	47	182.348021363427	8.83737527601625e-14	309.28232793277	no	no
M3	C2	R2	delta	515	31	47	164.294372092646	3.39551720074383e-11	291.228678661989	yes	no
M3	C3	R2	lambda	515	31	47	198.006280052157	4.44089209850063e-16	324.940586621501	no	no
M3	C3	R2	kappa	515	31	47	194.40172074855	1.4432899320127e-15	321.336027317893	no	no
M3	C3	R2	delta	515	31	47	203.520128531872	1.11022302462516e-16	330.454435101215	yes	no
M3	C4	R2	lambda	515	30	48	180.10893102624	6.16173778666962e-14	310.697166320358	no	no
M3	C4	R2	kappa	515	30	48	181.399456903595	3.96349619791181e-14	311.987692197712	no	no
M3	C4	R2	delta	515	30	48	163.275925240154	1.69718683551423e-11	293.864160534272	yes	no
M3	C5	R2	lambda	515	27	51	88.1387173997089	0.00230487499197907	230.018416647829	no	no
M3	C5	R2	kappa	515	27	51	88.7299505304355	0.00202468719773685	230.609649778556	no	no
M3	C5	R2	delta	515	27	51	112.50774832016	5.32123613505853e-06	254.38744756828	yes	no
M3	C6	R2	lambda	515	21	57	50.799718930164	0.165557544587609	216.862711056148	no	yes
M3	C6	R2	kappa	515	21	57	53.0618179176265	0.117786860889857	219.124810043611	no	yes
M3	C6	R2	delta	515	21	57	57.8193653051966	0.0528316190532443	223.882357431181	yes	no
M3	C7	R2	lambda	515	21	57	64.3637241930757	0.0147805691357674	230.42671631906	no	no
M3	C7	R2	kappa	515	21	57	62.9582827986656	0.0197324864554372	229.02127492465	no	no
M3	C7	R2	delta	515	21	57	86.8393967981279	5.82264658842702e-05	252.902388924112	yes	no
M3	C8	R2	lambda	515	15	63	34.11978412688	0.276069243366331	226.764412226054	no	yes
M3	C8	R2	kappa	515	15	63	39.9547294734662	0.105744076307973	232.59935757264	no	yes
M3	C8	R2	delta	515	15	63	33.7548790485194	0.290738244173164	226.399507147693	yes	no
M8	C0	R1	lambda	515	42	36	495.589855375688	0	585.589855375688	no	no
M8	C0	R1	kappa	515	42	36	443.549592042779	0	533.549592042779	no	no
M8	C0	R1	delta	515	42	36	405.756470272082	0	495.756470272082	yes	no
M8	C1	R1	lambda	515	41	37	451.841386106949	0	544.970637807629	no	no
M8	C1	R1	kappa	515	41	37	423.766888458939	0	516.89614015962	no	no
M8	C1	R1	delta	515	41	37	403.945320757826	0	497.074572458506	yes	no
M8	C2	R1	lambda	515	40	38	419.085040991092	0	515.386410854105	no	no
M8	C2	R1	kappa	515	40	38	392.161407032239	0	488.462776895253	no	no
M8	C2	R1	delta	515	40	38	348.322590505718	0	444.623960368731	yes	no
M8	C3	R1	lambda	515	40	38	436.815340792751	0	533.116710655764	no	no
M8	C3	R1	kappa	515	40	38	408.296294851537	0	504.597664714551	no	no
M8	C3	R1	delta	515	40	38	400.482342936421	0	496.783712799435	yes	no
M8	C4	R1	lambda	515	39	39	410.955669177643	0	510.472910556953	no	no
M8	C4	R1	kappa	515	39	39	388.061888640819	0	487.579130020129	no	no
M8	C4	R1	delta	515	39	39	348.195908064118	0	447.713149443428	yes	no
M8	C5	R1	lambda	515	36	42	222.54207350223	0	331.97869322054	no	no
M8	C5	R1	kappa	515	36	42	209.907372644454	2.1094237467878e-15	319.343992362764	no	no
M8	C5	R1	delta	515	36	42	259.454164535074	0	368.890784253384	yes	no
M8	C6	R1	lambda	515	30	48	161.671513564449	2.85761414531294e-11	292.259748858567	no	no
M8	C6	R1	kappa	515	30	48	153.430577765772	3.97252342132504e-10	284.018813059889	no	no
M8	C6	R1	delta	515	30	48	171.330826200568	1.19282361765727e-12	301.919061494685	yes	no
M8	C7	R1	lambda	515	30	48	194.323586406811	4.44089209850063e-16	324.911821700929	no	no
M8	C7	R1	kappa	515	30	48	180.420014817112	5.54001289287953e-14	311.008250111229	no	no
M8	C7	R1	delta	515	30	48	228.834737230886	0	359.422972525003	yes	no
M8	C8	R1	lambda	515	24	54	140.166513631643	5.86652948442179e-11	293.858821323951	no	no
M8	C8	R1	kappa	515	24	54	138.287798238427	1.10732423230786e-10	291.980105930735	no	no
M8	C8	R1	delta	515	24	54	149.079143676246	2.73514544346654e-12	302.771451368553	yes	no
M8	C0	R2	lambda	515	32	46	231.348397079766	0	354.681730413099	no	no
M8	C0	R2	kappa	515	32	46	213.547564308607	0	336.88089764194	no	no
M8	C0	R2	delta	515	32	46	210.330220102652	0	333.663553435985	yes	no
M8	C1	R2	lambda	515	31	47	205.381567239959	0	332.315873809302	no	no
M8	C1	R2	kappa	515	31	47	203.402581806786	1.11022302462516e-16	330.33688837613	no	no
M8	C1	R2	delta	515	31	47	203.650845744696	0	330.585152314039	yes	no
M8	C2	R2	lambda	515	30	48	181.816082341861	3.43058914609173e-14	312.404317635979	no	no
M8	C2	R2	kappa	515	30	48	179.809390378422	6.82787160144471e-14	310.39762567254	no	no
M8	C2	R2	delta	515	30	48	162.096667761574	2.48976395056388e-11	292.684903055692	yes	no
M8	C3	R2	lambda	515	30	48	195.467649067152	3.33066907387547e-16	326.05588436127	no	no
M8	C3	R2	kappa	515	30	48	191.863089763545	9.99200722162641e-16	322.451325057663	no	no
M8	C3	R2	delta	515	30	48	201.322424200818	0	331.910659494935	yes	no
M8	C4	R2	lambda	515	29	49	177.570300041235	4.69624339416441e-14	311.866596337532	no	no
M8	C4	R2	kappa	515	29	49	178.860825918589	3.00870439673417e-14	313.157122214886	no	no
M8	C4	R2	delta	515	29	49	161.0782209091	1.22385435119554e-11	295.374517205396	yes	no
M8	C5	R2	lambda	515	26	52	85.6000864147036	0.00229883408975695	231.357662172279	no	no
M8	C5	R2	kappa	515	26	52	86.1913195454302	0.00201578684594761	231.948895303006	no	no
M8	C5	R2	delta	515	26	52	110.310043989089	4.43674516870107e-06	256.067619746664	yes	no
M8	C6	R2	lambda	515	20	58	48.2610879451588	0.17356666945952	218.578548262619	no	yes
M8	C6	R2	kappa	515	20	58	50.5231869326213	0.123047431049944	220.840647250082	no	yes
M8	C6	R2	delta	515	20	58	55.6216609741243	0.0512802317521284	225.939121291585	yes	no
M8	C7	R2	lambda	515	20	58	61.8250932080705	0.0149575893864894	232.142553525531	no	no
M8	C7	R2	kappa	515	20	58	60.4196518136603	0.0200680879431251	230.737112131121	no	no
M8	C7	R2	delta	515	20	58	84.6416924670735	4.84638994886488e-05	254.959152784534	yes	no
M8	C8	R2	lambda	515	14	64	31.5811531418747	0.291888282671325	228.914486475208	no	yes
M8	C8	R2	kappa	515	14	64	37.4160984884609	0.109964573521635	234.749431821794	no	yes
M8	C8	R2	delta	515	14	64	31.557174717465	0.292903089847469	228.890508050798	yes	no
M12	C0	R1	lambda	515	41	37	494.121346462741	0	587.250598163422	no	no
M12	C0	R1	kappa	515	41	37	442.081083129833	0	535.210334830513	no	no
M12	C0	R1	delta	515	41	37	404.36711073527	0	497.49636243595	yes	no
M12	C1	R1	lambda	515	40	38	450.372877194003	0	546.674247057016	no	no
M12	C1	R1	kappa	515	40	38	422.298379545993	0	518.599749409006	no	no
M12	C1	R1	delta	515	40	38	402.555961221014	0	498.857331084027	yes	no
M12	C2	R1	lambda	515	39	39	417.616532078145	0	517.133773457455	no	no
M12	C2	R1	kappa	515	39	39	390.692898119293	0	490.210139498603	no	no
M12	C2	R1	delta	515	39	39	346.933230968907	0	446.450472348217	yes	no
M12	C3	R1	lambda	515	39	39	435.346831879804	0	534.864073259114	no	no
M12	C3	R1	kappa	515	39	39	406.82778593859	0	506.345027317901	no	no
M12	C3	R1	delta	515	39	39	399.092983399572	0	498.610224778882	yes	no
M12	C4	R1	lambda	515	38	40	409.487160264696	0	512.264938042474	no	no
M12	C4	R1	kappa	515	38	40	386.593379727872	0	489.37115750565	no	no
M12	C4	R1	delta	515	38	40	346.806548527269	0	449.584326305046	yes	no
M12	C5	R1	lambda	515	35	43	221.073564589284	0	333.910444021908	no	no
M12	C5	R1	kappa	515	35	43	208.438863731508	1.11022302462516e-15	321.275743164132	no	no
M12	C5	R1	delta	515	35	43	258.064804998262	0	370.901684430886	yes	no
M12	C6	R1	lambda	515	29	49	160.203004651502	1.63202784619898e-11	294.499300947799	no	no
M12	C6	R1	kappa	515	29	49	151.962068852825	2.35588770713946e-10	286.258365149121	no	no
M12	C6	R1	delta	515	29	49	169.941466663757	6.3549165929544e-13	304.237762960053	yes	no
M12	C7	R1	lambda	515	29	49	192.855077493865	2.22044604925031e-16	327.151373790161	no	no
M12	C7	R1	kappa	515	29	49	178.951505904165	2.91988655476416e-14	313.247802200462	no	no
M12	C7	R1	delta	515	29	49	227.445377694036	0	361.741673990332	yes	no
M12	C8	R1	lambda	515	23	55	138.698004718697	3.13294945541998e-11	296.449942703193	no	no
M12	C8	R1	kappa	515	23	55	136.819289325481	5.97352167730492e-11	294.571227309977	no	no
M12	C8	R1	delta	515	23	55	147.689784139396	1.35547129076485e-12	305.441722123892	yes	no
M12	C0	R2	lambda	515	31	47	229.879888166819	0	356.814194736162	no	no
M12	C0	R2	kappa	515	31	47	212.07905539566	0	339.013361965003	no	no
M12	C0	R2	delta	515	31	47	208.94086056584	0	335.875167135183	yes	no
M12	C1	R2	lambda	515	30	48	203.913058327012	0	334.50129362113	no	no
M12	C1	R2	kappa	515	30	48	201.93407289384	0	332.522308187958	no	no
M12	C1	R2	delta	515	30	48	202.261486207884	0	332.849721502002	yes	no
M12	C2	R2	lambda	515	29	49	180.347573428915	1.79856129989275e-14	314.643869725211	no	no
M12	C2	R2	kappa	515	29	49	178.340881465475	3.59712259978551e-14	312.637177761772	no	no
M12	C2	R2	delta	515	29	49	160.707308224763	1.38276057271014e-11	295.003604521059	yes	no
M12	C3	R2	lambda	515	29	49	193.999140154206	1.11022302462516e-16	328.295436450502	no	no
M12	C3	R2	kappa	515	29	49	190.394580850599	5.55111512312578e-16	324.690877146895	no	no
M12	C3	R2	delta	515	29	49	199.933064663968	0	334.229360960265	yes	no
M12	C4	R2	lambda	515	28	50	176.101791128289	2.44249065417534e-14	314.161492620826	no	no
M12	C4	R2	kappa	515	28	50	177.392317005643	1.55431223447522e-14	315.45201849818	no	no
M12	C4	R2	delta	515	28	50	159.68886137225	6.65134614052931e-12	297.748562864788	yes	no
M12	C5	R2	lambda	515	25	53	84.1315775017571	0.0017955373184444	233.826233990307	no	no
M12	C5	R2	kappa	515	25	53	84.7228106324837	0.00156854010746998	234.417467121033	no	no
M12	C5	R2	delta	515	25	53	108.920684452277	2.90880781106395e-06	258.615340940826	yes	no
M12	C6	R2	lambda	515	19	59	46.7925790322122	0.155042154395936	221.432579032212	no	yes
M12	C6	R2	kappa	515	19	59	49.0546780196747	0.107975288111531	223.694678019675	no	yes
M12	C6	R2	delta	515	19	59	54.2323014373133	0.0425158858109188	228.872301437313	yes	no
M12	C7	R2	lambda	515	19	59	60.356584295124	0.0119583853222143	234.996584295124	no	no
M12	C7	R2	kappa	515	19	59	58.9511429007138	0.0162334923296974	233.591142900714	no	no
M12	C7	R2	delta	515	19	59	83.2523329302241	3.14800912235569e-05	257.892332930224	yes	no
M12	C8	R2	lambda	515	13	65	30.1126442289282	0.262970542376132	232.213484565063	no	yes
M12	C8	R2	kappa	515	13	65	35.9475895755144	0.0926372689874455	238.048429911649	no	yes
M12	C8	R2	delta	515	13	65	30.1678151806156	0.260716955090789	232.26865551675	yes	no
M3	C0	R1	lambda	516	43	35	490.282328511644	0	577.195080189496	no	no
M3	C0	R1	kappa	516	43	35	454.572019712082	0	541.484771389934	no	no
M3	C0	R1	delta	516	43	35	549.053753762773	0	635.966505440625	yes	no
M3	C1	R1	lambda	516	42	36	449.818779770407	0	539.818779770407	no	no
M3	C1	R1	kappa	516	42	36	430.943043968459	0	520.943043968459	no	no
M3	C1	R1	delta	516	42	36	540.617942504646	0	630.617942504646	yes	no
M3	C2	R1	lambda	516	41	37	416.087440226824	0	509.216691927504	no	no
M3	C2	R1	kappa	516	41	37	395.630255247388	0	488.759506948068	no	no
M3	C2	R1	delta	516	41	37	418.311667308145	0	511.440919008826	yes	no
M3	C3	R1	lambda	516	41	37	429.564407392438	0	522.693659093118	no	no
M3	C3	R1	kappa	516	41	37	410.614495161556	0	503.743746862236	no	no
M3	C3	R1	delta	516	41	37	463.537761133842	0	556.667012834522	yes	no
M3	C4	R1	lambda	516	40	38	406.288863345446	0	502.59023320846	no	no
M3	C4	R1	kappa	516	40	38	389.653095536637	0	485.954465399651	no	no
M3	C4	R1	delta	516	40	38	399.063581991668	0	495.364951854682	yes	no
M3	C5	R1	lambda	516	37	41	209.95362106997	5.99520433297585e-15	316.037537153886	no	no
M3	C5	R1	kappa	516	37	41	207.750190799635	1.24344978758018e-14	313.834106883551	no	no
M3	C5	R1	delta	516	37	41	405.344237468963	0	511.428153552879	yes	no
M3	C6	R1	lambda	516	31	47	153.985684054155	8.73380145982594e-10	280.919990623498	no	no
M3	C6	R1	kappa	516	31	47	151.603691697122	1.81732184856287e-09	278.537998266465	no	no
M3	C6	R1	delta	516	31	47	205.522787583598	0	332.457094152941	yes	no
M3	C7	R1	lambda	516	31	47	178.773137559632	2.94098079223204e-13	305.707444128975	no	no
M3	C7	R1	kappa	516	31	47	175.568629852937	8.56092974288458e-13	302.50293642228	no	no
M3	C7	R1	delta	516	31	47	234.880446247459	0	361.814752816802	yes	no
M3	C8	R1	lambda	516	25	53	132.684524199421	2.03141825583231e-09	282.37918068797	no	no
M3	C8	R1	kappa	516	25	53	137.934005230166	3.66126684525625e-10	287.628661718715	no	no
M3	C8	R1	delta	516	25	53	148.287870703403	1.134381477641e-11	297.982527191952	yes	no
M3	C0	R2	lambda	516	33	45	222.794848981644	0	342.579021643514	no	no
M3	C0	R2	kappa	516	33	45	213.673071344751	0	333.457244006621	no	no
M3	C0	R2	delta	516	33	45	254.874552562762	0	374.658725224632	yes	no
M3	C1	R2	lambda	516	32	46	201.447826231314	4.44089209850063e-16	324.781159564647	no	no
M3	C1	R2	kappa	516	32	46	202.806180327019	2.22044604925031e-16	326.139513660352	no	no
M3	C1	R2	delta	516	32	46	240.581633768881	0	363.914967102214	yes	no
M3	C2	R2	lambda	516	31	47	176.396450598951	6.50146603220492e-13	303.330757168294	no	no
M3	C2	R2	kappa	516	31	47	175.160169414953	9.80326930744013e-13	302.094475984296	no	no
M3	C2	R2	delta	516	31	47	168.067378313658	1.00497388189069e-11	295.001684883002	yes	no
M3	C3	R2	lambda	516	31	47	186.653170959756	2.04281036531029e-14	313.587477529099	no	no
M3	C3	R2	kappa	516	31	47	185.403608574326	3.13082892944294e-14	312.337915143669	no	no
M3	C3	R2	delta	516	31	47	216.179543294649	0	343.113849863992	yes	no
M3	C4	R2	lambda	516	30	48	170.402009174882	1.62536650805123e-12	300.990244469	no	no
M3	C4	R2	kappa	516	30	48	171.308551229943	1.20170540185427e-12	301.89678652406	no	no
M3	C4	R2	delta	516	30	48	157.230285246604	1.19155463274012e-10	287.818520540721	yes	no
M3	C5	R2	lambda	516	27	51	80.5892938512925	0.0109826662218063	222.468993099413	no	no
M3	C5	R2	kappa	516	27	51	83.0857770869132	0.00668561038646664	224.965476335033	no	no
M3	C5	R2	delta	516	27	51	148.261374017095	1.00643826606017e-10	290.141073265216	yes	no
M3	C6	R2	lambda	516	21	57	45.2434982375769	0.338141670998983	211.306490363561	no	yes
M3	C6	R2	kappa	516	21	57	47.3494973997835	0.26347423110541	213.412489525768	no	yes
M3	C6	R2	delta	516	21	57	58.1694178114498	0.0495895918358165	224.232409937434	yes	no
M3	C7	R2	lambda	516	21	57	54.266044285578	0.0971866575809606	220.329036411562	no	yes
M3	C7	R2	kappa	516	21	57	54.0640053190755	0.100424691853637	220.12699744506	no	yes
M3	C7	R2	delta	516	21	57	92.2423670391579	1.25147035815454e-05	258.305359165142	yes	no
M3	C8	R2	lambda	516	15	63	28.5228507428488	0.542750779854451	221.167478842022	no	yes
M3	C8	R2	kappa	516	15	63	33.8677483229459	0.286151004044956	226.512376422119	no	yes
M3	C8	R2	delta	516	15	63	18.8759099052767	0.942567907518622	211.52053800445	yes	no
M8	C0	R1	lambda	516	42	36	488.40884659222	0	578.40884659222	no	no
M8	C0	R1	kappa	516	42	36	452.698537792658	0	542.698537792658	no	no
M8	C0	R1	delta	516	42	36	547.759277523906	0	637.759277523906	yes	no
M8	C1	R1	lambda	516	41	37	447.945297850983	0	541.074549551663	no	no
M8	C1	R1	kappa	516	41	37	429.069562049035	0	522.198813749715	no	no
M8	C1	R1	delta	516	41	37	539.323466265917	0	632.452717966597	yes	no
M8	C2	R1	lambda	516	40	38	414.2139583074	0	510.515328170414	no	no
M8	C2	R1	kappa	516	40	38	393.756773327964	0	490.058143190978	no	no
M8	C2	R1	delta	516	40	38	417.017191069402	0	513.318560932416	yes	no
M8	C3	R1	lambda	516	40	38	427.690925473014	0	523.992295336028	no	no
M8	C3	R1	kappa	516	40	38	408.741013242132	0	505.042383105146	no	no
M8	C3	R1	delta	516	40	38	462.243284894987	0	558.544654758001	yes	no
M8	C4	R1	lambda	516	39	39	404.415381426022	0	503.932622805333	no	no
M8	C4	R1	kappa	516	39	39	387.779613617213	0	487.296854996523	no	no
M8	C4	R1	delta	516	39	39	397.769105752813	0	497.286347132124	yes	no
M8	C5	R1	lambda	516	36	42	208.080139150547	3.77475828372553e-15	317.516758868856	no	no
M8	C5	R1	kappa	516	36	42	205.876708880211	7.88258347483861e-15	315.313328598521	no	no
M8	C5	R1	delta	516	36	42	404.049761230234	0	513.486380948544	yes	no
M8	C6	R1	lambda	516	30	48	152.112202134731	6.00917093862563e-10	282.700437428849	no	no
M8	C6	R1	kappa	516	30	48	149.730209777698	1.26266075373138e-09	280.318445071816	no	no
M8	C6	R1	delta	516	30	48	204.228311344855	0	334.816546638973	yes	no
M8	C7	R1	lambda	516	30	48	176.899655640208	1.83519865970538e-13	307.487890934326	no	no
M8	C7	R1	kappa	516	30	48	173.695147933513	5.40678612992451e-13	304.283383227631	no	no
M8	C7	R1	delta	516	30	48	233.585970008605	0	364.174205302722	yes	no
M8	C8	R1	lambda	516	24	54	130.811042279997	1.33169986149539e-09	284.503349972305	no	no
M8	C8	R1	kappa	516	24	54	136.060523310742	2.33926433779175e-10	289.752831003049	no	no
M8	C8	R1	delta	516	24	54	146.993394464548	5.64626123633616e-12	300.685702156856	yes	no
M8	C0	R2	lambda	516	32	46	220.92136706222	0	344.254700395553	no	no
M8	C0	R2	kappa	516	32	46	211.799589425327	0	335.13292275866	no	no
M8	C0	R2	delta	516	32	46	253.580076323895	0	376.913409657228	yes	no
M8	C1	R2	lambda	516	31	47	199.57434431189	2.22044604925031e-16	326.508650881233	no	no
M8	C1	R2	kappa	516	31	47	200.932698407595	1.11022302462516e-16	327.867004976938	no	no
M8	C1	R2	delta	516	31	47	239.287157530153	0	366.221464099496	yes	no
M8	C2	R2	lambda	516	30	48	174.522968679528	4.09339229179295e-13	305.111203973645	no	no
M8	C2	R2	kappa	516	30	48	173.286687495529	6.2005955925315e-13	303.874922789647	no	no
M8	C2	R2	delta	516	30	48	166.772902074915	5.4017901263137e-12	297.361137369033	yes	no
M8	C3	R2	lambda	516	30	48	184.779689040332	1.24344978758018e-14	315.367924334449	no	no
M8	C3	R2	kappa	516	30	48	183.530126654902	1.90958360235527e-14	314.11836194902	no	no
M8	C3	R2	delta	516	30	48	214.885067055795	0	345.473302349912	yes	no
M8	C4	R2	lambda	516	29	49	168.528527255458	1.02362562870439e-12	302.824823551754	no	no
M8	C4	R2	kappa	516	29	49	169.435069310519	7.54063478325406e-13	303.731365606815	no	no
M8	C4	R2	delta	516	29	49	155.935809007749	6.56333876136728e-11	290.232105304045	yes	no
M8	C5	R2	lambda	516	26	52	78.7158119318687	0.00980257018551112	224.473387689445	no	no
M8	C5	R2	kappa	516	26	52	81.2122951674894	0.0058959008163324	226.969870925065	no	no
M8	C5	R2	delta	516	26	52	146.966897778367	5.33206812036724e-11	292.724473535943	yes	no
M8	C6	R2	lambda	516	20	58	43.3700163181531	0.329676994931836	213.687476635613	no	yes
M8	C6	R2	kappa	516	20	58	45.4760154803597	0.254579233052563	215.79347579782	no	yes
M8	C6	R2	delta	516	20	58	56.8749415727068	0.0405441499536101	227.192401890167	yes	no
M8	C7	R2	lambda	516	20	58	52.3925623661541	0.090667388415907	222.710022683614	no	yes
M8	C7	R2	kappa	516	20	58	52.1905233996517	0.0937933430247633	222.507983717112	no	yes
M8	C7	R2	delta	516	20	58	90.9478908003035	7.72416598748826e-06	261.265351117764	yes	no
M8	C8	R2	lambda	516	14	64	26.649368823425	0.537396410967385	223.982702156758	no	yes
M8	C8	R2	kappa	516	14	64	31.994266403522	0.274744313509581	229.327599736855	no	yes
M8	C8	R2	delta	516	14	64	17.5814336664223	0.936204930692456	214.914766999756	yes	no
M12	C0	R1	lambda	516	41	37	486.728119031137	0	579.857370731817	no	no
M12	C0	R1	kappa	516	41	37	451.017810231575	0	544.147061932255	no	no
M12	C0	R1	delta	516	41	37	546.110476750554	0	639.239728451234	yes	no
M12	C1	R1	lambda	516	40	38	446.2645702899	0	542.565940152913	no	no
M12	C1	R1	kappa	516	40	38	427.388834487952	0	523.690204350965	no	no
M12	C1	R1	delta	516	40	38	537.674665492565	0	633.976035355579	yes	no
M12	C2	R1	lambda	516	39	39	412.533230746317	0	512.050472125627	no	no
M12	C2	R1	kappa	516	39	39	392.076045766881	0	491.593287146191	no	no
M12	C2	R1	delta	516	39	39	415.368390296065	0	514.885631675375	yes	no
M12	C3	R1	lambda	516	39	39	426.010197911931	0	525.527439291241	no	no
M12	C3	R1	kappa	516	39	39	407.060285681049	0	506.577527060359	no	no
M12	C3	R1	delta	516	39	39	460.594484121647	0	560.111725500958	yes	no
M12	C4	R1	lambda	516	38	40	402.734653864939	0	505.512431642717	no	no
M12	C4	R1	kappa	516	38	40	386.09888605613	0	488.876663833908	no	no
M12	C4	R1	delta	516	38	40	396.120304979474	0	498.898082757251	yes	no
M12	C5	R1	lambda	516	35	43	206.399411589463	2.22044604925031e-15	319.236291022087	no	no
M12	C5	R1	kappa	516	35	43	204.195981319128	4.66293670342566e-15	317.032860751752	no	no
M12	C5	R1	delta	516	35	43	402.400960456882	0	515.237839889506	yes	no
M12	C6	R1	lambda	516	29	49	150.431474573648	3.83574172424517e-10	284.727770869944	no	no
M12	C6	R1	kappa	516	29	49	148.049482216615	8.14536216253714e-10	282.345778512911	no	no
M12	C6	R1	delta	516	29	49	202.579510571518	0	336.875806867814	yes	no
M12	C7	R1	lambda	516	29	49	175.218928079125	1.0547118733939e-13	309.515224375421	no	no
M12	C7	R1	kappa	516	29	49	172.01442037243	3.14748227481232e-13	306.310716668726	no	no
M12	C7	R1	delta	516	29	49	231.937169235265	0	366.233465531561	yes	no
M12	C8	R1	lambda	516	23	55	129.130314718914	8.03405897364939e-10	286.88225270341	no	no
M12	C8	R1	kappa	516	23	55	134.379795749658	1.37278077794178e-10	292.131733734155	no	no
M12	C8	R1	delta	516	23	55	145.344593691209	3.09918757324112e-12	303.096531675705	yes	no
M12	C0	R2	lambda	516	31	47	219.240639501137	0	346.17494607048	no	no
M12	C0	R2	kappa	516	31	47	210.118861864244	0	337.053168433587	no	no
M12	C0	R2	delta	516	31	47	251.931275550543	0	378.865582119886	yes	no
M12	C1	R2	lambda	516	30	48	197.893616750807	1.11022302462516e-16	328.481852044924	no	no
M12	C1	R2	kappa	516	30	48	199.251970846512	1.11022302462516e-16	329.840206140629	no	no
M12	C1	R2	delta	516	30	48	237.638356756801	0	368.226592050918	yes	no
M12	C2	R2	lambda	516	29	49	172.842241118444	2.37476704967321e-13	307.138537414741	no	no
M12	C2	R2	kappa	516	29	49	171.605959934446	3.61599639120413e-13	305.902256230743	no	no
M12	C2	R2	delta	516	29	49	165.124101301578	3.20254933683373e-12	299.420397597874	yes	no
M12	C3	R2	lambda	516	29	49	183.098961479249	6.88338275267597e-15	317.395257775545	no	no
M12	C3	R2	kappa	516	29	49	181.849399093819	1.06581410364015e-14	316.145695390115	no	no
M12	C3	R2	delta	516	29	49	213.236266282455	0	347.532562578751	yes	no
M12	C4	R2	lambda	516	28	50	166.847799694375	5.93858295871996e-13	304.907501186912	no	no
M12	C4	R2	kappa	516	28	50	167.754341749436	4.35762537165374e-13	305.814043241973	no	no
M12	C4	R2	delta	516	28	50	154.287008234409	3.97927246709173e-11	292.346709726947	yes	no
M12	C5	R2	lambda	516	25	53	77.0350843707855	0.00835749704879207	226.729740859335	no	no
M12	C5	R2	kappa	516	25	53	79.5315676064062	0.00495582221737934	229.226224094956	no	no
M12	C5	R2	delta	516	25	53	145.318097005015	3.1103675190991e-11	295.012753493565	yes	no
M12	C6	R2	lambda	516	19	59	41.6892887570699	0.313415906267235	216.32928875707	no	yes
M12	C6	R2	kappa	516	19	59	43.7952879192765	0.239058442062896	218.435287919276	no	yes
M12	C6	R2	delta	516	19	59	55.2261407993694	0.0350088526084676	229.866140799369	yes	no
M12	C7	R2	lambda	516	19	59	50.7118348050709	0.0813539984111301	225.351834805071	no	yes
M12	C7	R2	kappa	516	19	59	50.5097958385684	0.0842775818737523	225.149795838568	no	yes
M12	C7	R2	delta	516	19	59	89.2990900269636	5.17224664098315e-06	263.939090026964	yes	no
M12	C8	R2	lambda	516	13	65	24.9686412623417	0.520750902436214	227.069481598476	no	yes
M12	C8	R2	kappa	516	13	65	30.3135388424388	0.25482552463327	232.414379178573	no	yes
M12	C8	R2	delta	516	13	65	15.9326328930824	0.937810253540069	218.033473229217	yes	no
M3	C0	R1	lambda	517	43	35	492.184709322218	0	579.09746100007	no	no
M3	C0	R1	kappa	517	43	35	467.851049669088	0	554.76380134694	no	no
M3	C0	R1	delta	517	43	35	561.734454720596	0	648.647206398448	yes	no
M3	C1	R1	lambda	517	42	36	468.727789560855	0	558.727789560855	no	no
M3	C1	R1	kappa	517	42	36	467.976851316117	0	557.976851316117	no	no
M3	C1	R1	delta	517	42	36	570.235008262276	0	660.235008262276	yes	no
M3	C2	R1	lambda	517	41	37	443.251897514845	0	536.381149215525	no	no
M3	C2	R1	kappa	517	41	37	446.765579448533	0	539.894831149213	no	no
M3	C2	R1	delta	517	41	37	484.197276862098	0	577.326528562778	yes	no
M3	C3	R1	lambda	517	41	37	463.465917569041	0	556.595169269722	no	no
M3	C3	R1	kappa	517	41	37	470.98406912852	0	564.1133208292	no	no
M3	C3	R1	delta	517	41	37	549.721394525664	0	642.850646226344	yes	no
M3	C4	R1	lambda	517	40	38	436.730403961856	0	533.03177382487	no	no
M3	C4	R1	kappa	517	40	38	442.433773118293	0	538.735142981306	no	no
M3	C4	R1	delta	517	40	38	475.381455433907	0	571.682825296921	yes	no
M3	C5	R1	lambda	517	37	41	237.769778410389	0	343.853694494305	no	no
M3	C5	R1	kappa	517	37	41	246.488762068333	0	352.572678152249	no	no
M3	C5	R1	delta	517	37	41	474.081249612289	0	580.165165696206	yes	no
M3	C6	R1	lambda	517	31	47	172.525044334589	2.34090524742214e-12	299.459350903932	no	no
M3	C6	R1	kappa	517	31	47	174.114384946163	1.38589140163958e-12	301.048691515506	no	no
M3	C6	R1	delta	517	31	47	265.113878671103	0	392.048185240446	yes	no
M3	C7	R1	lambda	517	31	47	214.917668605141	0	341.851975174484	no	no
M3	C7	R1	kappa	517	31	47	229.774715514526	0	356.709022083869	no	no
M3	C7	R1	delta	517	31	47	361.668471342204	0	488.602777911547	yes	no
M3	C8	R1	lambda	517	25	53	150.515018652247	5.29198906917827e-12	300.209675140796	no	no
M3	C8	R1	kappa	517	25	53	158.707023291916	3.07087688611318e-13	308.401679780466	no	no
M3	C8	R1	delta	517	25	53	206.515551111229	0	356.210207599778	yes	no
M3	C0	R2	lambda	517	33	45	226.407836214	0	346.19200887587	no	no
M3	C0	R2	kappa	517	33	45	217.541026669908	0	337.325199331778	no	no
M3	C0	R2	delta	517	33	45	327.932747454496	0	447.716920116367	yes	no
M3	C1	R2	lambda	517	32	46	213.276655803293	0	336.609989136626	no	no
M3	C1	R2	kappa	517	32	46	214.78597811211	0	338.119311445443	no	no
M3	C1	R2	delta	517	32	46	318.374787516558	0	441.708120849891	yes	no
M3	C2	R2	lambda	517	31	47	198.11816173671	3.33066907387547e-16	325.052468306053	no	no
M3	C2	R2	kappa	517	31	47	205.577721902194	0	332.512028471537	no	no
M3	C2	R2	delta	517	31	47	246.461699390986	0	373.396005960329	yes	no
M3	C3	R2	lambda	517	31	47	212.994313541528	0	339.928620110871	no	no
M3	C3	R2	kappa	517	31	47	219.105712204482	0	346.040018773825	no	no
M3	C3	R2	delta	517	31	47	311.308310617027	0	438.24261718637	yes	no
M3	C4	R2	lambda	517	30	48	195.357129940972	3.33066907387547e-16	325.94536523509	no	no
M3	C4	R2	kappa	517	30	48	205.415160817911	0	336.003396112029	no	no
M3	C4	R2	delta	517	30	48	239.701659251144	0	370.289894545262	yes	no
M3	C5	R2	lambda	517	27	51	93.6283256361362	0.000666203161915457	235.508024884256	no	no
M3	C5	R2	kappa	517	27	51	92.6477816161216	0.000836602893297234	234.527480864242	no	no
M3	C5	R2	delta	517	27	51	212.847939784909	0	354.72763903303	yes	no
M3	C6	R2	lambda	517	21	57	56.0718871425394	0.0718494035931516	222.134879268524	no	yes
M3	C6	R2	kappa	517	21	57	56.3533723738187	0.068445459397233	222.416364499803	no	yes
M3	C6	R2	delta	517	21	57	95.1933790561878	5.26055653449209e-06	261.256371182172	yes	no
M3	C7	R2	lambda	517	21	57	76.0267538625237	0.00101430824055904	242.089745988508	no	no
M3	C7	R2	kappa	517	21	57	78.2123405500369	0.000584269848592278	244.275332676021	no	no
M3	C7	R2	delta	517	21	57	149.400827691577	5.90638649100583e-14	315.463819817562	yes	no
M3	C8	R2	lambda	517	15	63	38.0434103220676	0.148638143064068	230.688038421241	no	yes
M3	C8	R2	kappa	517	15	63	42.9442907749981	0.0592614069619484	235.588918874172	no	yes
M3	C8	R2	delta	517	15	63	31.6116635276235	0.385802801602528	224.256291626797	yes	no
M8	C0	R1	lambda	517	42	36	490.3934303398	0	580.3934303398	no	no
M8	C0	R1	kappa	517	42	36	466.05977068667	0	556.05977068667	no	no
M8	C0	R1	delta	517	42	36	559.224703123331	0	649.224703123331	yes	no
M8	C1	R1	lambda	517	41	37	466.936510578437	0	560.065762279118	no	no
M8	C1	R1	kappa	517	41	37	466.185572333699	0	559.314824034379	no	no
M8	C1	R1	delta	517	41	37	567.725256297392	0	660.854507998073	yes	no
M8	C2	R1	lambda	517	40	38	441.460618532427	0	537.76198839544	no	no
M8	C2	R1	kappa	517	40	38	444.974300466115	0	541.275670329128	no	no
M8	C2	R1	delta	517	40	38	481.687524897388	0	577.988894760402	yes	no
M8	C3	R1	lambda	517	40	38	461.674638586623	0	557.976008449637	no	no
M8	C3	R1	kappa	517	40	38	469.192790146102	0	565.494160009115	no	no
M8	C3	R1	delta	517	40	38	547.211642928811	0	643.513012791825	yes	no
M8	C4	R1	lambda	517	39	39	434.939124979438	0	534.456366358748	no	no
M8	C4	R1	kappa	517	39	39	440.642494135875	0	540.159735515185	no	no
M8	C4	R1	delta	517	39	39	472.871703837054	0	572.388945216365	yes	no
M8	C5	R1	lambda	517	36	42	235.978499427971	0	345.41511914628	no	no
M8	C5	R1	kappa	517	36	42	244.697483085915	0	354.134102804225	no	no
M8	C5	R1	delta	517	36	42	471.571497647406	0	581.008117365716	yes	no
M8	C6	R1	lambda	517	30	48	170.733765352171	1.45550238528358e-12	301.322000646289	no	no
M8	C6	R1	kappa	517	30	48	172.323105963745	8.56315018893383e-13	302.911341257862	no	no
M8	C6	R1	delta	517	30	48	262.604126706393	0	393.19236200051	yes	no
M8	C7	R1	lambda	517	30	48	213.126389622723	0	343.71462491684	no	no
M8	C7	R1	kappa	517	30	48	227.983436532108	0	358.571671826226	no	no
M8	C7	R1	delta	517	30	48	359.158719745351	0	489.746955039468	yes	no
M8	C8	R1	lambda	517	24	54	148.723739669829	3.09563485956232e-12	302.416047362136	no	no
M8	C8	R1	kappa	517	24	54	156.915744309498	1.72972747236599e-13	310.608052001806	no	no
M8	C8	R1	delta	517	24	54	204.005799514376	0	357.698107206683	yes	no
M8	C0	R2	lambda	517	32	46	224.616557231582	0	347.949890564915	no	no
M8	C0	R2	kappa	517	32	46	215.74974768749	0	339.083081020823	no	no
M8	C0	R2	delta	517	32	46	325.422995857232	0	448.756329190565	yes	no
M8	C1	R2	lambda	517	31	47	211.485376820875	0	338.419683390218	no	no
M8	C1	R2	kappa	517	31	47	212.994699129692	0	339.929005699035	no	no
M8	C1	R2	delta	517	31	47	315.865035551674	0	442.799342121017	yes	no
M8	C2	R2	lambda	517	30	48	196.326882754292	2.22044604925031e-16	326.915118048409	no	no
M8	C2	R2	kappa	517	30	48	203.786442919776	0	334.374678213894	no	no
M8	C2	R2	delta	517	30	48	243.951947426276	0	374.540182720394	yes	no
M8	C3	R2	lambda	517	30	48	211.20303455911	0	341.791269853227	no	no
M8	C3	R2	kappa	517	30	48	217.314433222064	0	347.902668516182	no	no
M8	C3	R2	delta	517	30	48	308.798559020174	0	439.386794314292	yes	no
M8	C4	R2	lambda	517	29	49	193.565850958554	2.22044604925031e-16	327.862147254851	no	no
M8	C4	R2	kappa	517	29	49	203.623881835493	0	337.920178131789	no	no
M8	C4	R2	delta	517	29	49	237.191907654291	0	371.488203950587	yes	no
M8	C5	R2	lambda	517	26	52	91.8370466537182	0.000546777892672101	237.594622411294	no	no
M8	C5	R2	kappa	517	26	52	90.8565026337037	0.000690165108167329	236.614078391279	no	no
M8	C5	R2	delta	517	26	52	210.338187820026	0	356.095763577601	yes	no
M8	C6	R2	lambda	517	20	58	54.2806081601214	0.0653857640709495	224.598068477582	no	yes
M8	C6	R2	kappa	517	20	58	54.5620933914008	0.0621798242140722	224.879553708861	no	yes
M8	C6	R2	delta	517	20	58	92.6836270914777	4.58924866508781e-06	263.001087408938	yes	no
M8	C7	R2	lambda	517	20	58	74.2354748801057	0.000808773236477878	244.552935197566	no	no
M8	C7	R2	kappa	517	20	58	76.4210615676189	0.000459029022300106	246.738521885079	no	no
M8	C7	R2	delta	517	20	58	146.891076094724	3.96349619791181e-14	317.208536412184	yes	no
M8	C8	R2	lambda	517	14	64	36.2521313396496	0.136289188854132	233.585464672983	no	yes
M8	C8	R2	kappa	517	14	64	41.1530117925801	0.051995331262473	238.486345125913	no	yes
M8	C8	R2	delta	517	14	64	29.1019119307704	0.407372390838482	226.435245264104	yes	no
M12	C0	R1	lambda	517	41	37	484.788692063767	0	577.917943764447	no	no
M12	C0	R1	kappa	517	41	37	460.455032410637	0	553.584284111318	no	no
M12	C0	R1	delta	517	41	37	553.862270373765	0	646.991522074445	yes	no
M12	C1	R1	lambda	517	40	38	461.331772302404	0	557.633142165418	no	no
M12	C1	R1	kappa	517	40	38	460.580834057666	0	556.882203920679	no	no
M12	C1	R1	delta	517	40	38	562.362823547826	0	658.66419341084	yes	no
M12	C2	R1	lambda	517	39	39	435.855880256394	0	535.373121635704	no	no
M12	C2	R1	kappa	517	39	39	439.369562190082	0	538.886803569392	no	no
M12	C2	R1	delta	517	39	39	476.325092147648	0	575.842333526958	yes	no
M12	C3	R1	lambda	517	39	39	456.06990031059	0	555.587141689901	no	no
M12	C3	R1	kappa	517	39	39	463.588051870069	0	563.105293249379	no	no
M12	C3	R1	delta	517	39	39	541.849210179203	0	641.366451558513	yes	no
M12	C4	R1	lambda	517	38	40	429.334386703405	0	532.112164481183	no	no
M12	C4	R1	kappa	517	38	40	435.037755859842	0	537.81553363762	no	no
M12	C4	R1	delta	517	38	40	467.509271087446	0	570.287048865224	yes	no
M12	C5	R1	lambda	517	35	43	230.373761151938	0	343.210640584562	no	no
M12	C5	R1	kappa	517	35	43	239.092744809882	0	351.929624242506	no	no
M12	C5	R1	delta	517	35	43	466.209064897839	0	579.045944330463	yes	no
M12	C6	R1	lambda	517	29	49	165.129027076138	3.19733128861799e-12	299.425323372435	no	no
M12	C6	R1	kappa	517	29	49	166.718367687712	1.87994064759778e-12	301.014663984008	no	no
M12	C6	R1	delta	517	29	49	257.241693956653	0	391.537990252949	yes	no
M12	C7	R1	lambda	517	29	49	207.52165134669	0	341.817947642986	no	no
M12	C7	R1	kappa	517	29	49	222.378698256075	0	356.674994552372	no	no
M12	C7	R1	delta	517	29	49	353.796286995743	0	488.092583292039	yes	no
M12	C8	R1	lambda	517	23	55	143.119001393796	6.75914879622042e-12	300.870939378292	no	no
M12	C8	R1	kappa	517	23	55	151.311006033465	3.74145159298678e-13	309.062944017961	no	no
M12	C8	R1	delta	517	23	55	198.643366764768	0	356.395304749264	yes	no
M12	C0	R2	lambda	517	31	47	219.011818955549	0	345.946125524892	no	no
M12	C0	R2	kappa	517	31	47	210.145009411457	0	337.0793159808	no	no
M12	C0	R2	delta	517	31	47	320.060563107665	0	446.994869677008	yes	no
M12	C1	R2	lambda	517	30	48	205.880638544842	0	336.468873838959	no	no
M12	C1	R2	kappa	517	30	48	207.389960853659	0	337.978196147777	no	no
M12	C1	R2	delta	517	30	48	310.502602802108	0	441.090838096225	yes	no
M12	C2	R2	lambda	517	29	49	190.722144478259	4.44089209850063e-16	325.018440774555	no	no
M12	C2	R2	kappa	517	29	49	198.181704643743	0	332.47800094004	no	no
M12	C2	R2	delta	517	29	49	238.589514676536	0	372.885810972832	yes	no
M12	C3	R2	lambda	517	29	49	205.598296283077	0	339.894592579373	no	no
M12	C3	R2	kappa	517	29	49	211.709694946031	0	346.005991242327	no	no
M12	C3	R2	delta	517	29	49	303.436126270566	0	437.732422566863	yes	no
M12	C4	R2	lambda	517	28	50	187.961112682522	3.33066907387547e-16	326.020814175059	no	no
M12	C4	R2	kappa	517	28	50	198.01914355946	0	336.078845051997	no	no
M12	C4	R2	delta	517	28	50	231.829474904683	0	369.88917639722	yes	no
M12	C5	R2	lambda	517	25	53	86.2323083776853	0.00110567415944995	235.926964866235	no	no
M12	C5	R2	kappa	517	25	53	85.2517643576708	0.0013886839770002	234.94642084622	no	no
M12	C5	R2	delta	517	25	53	204.975755070459	0	354.670411559009	yes	no
M12	C6	R2	lambda	517	19	59	48.6758698840885	0.114950870059359	223.315869884089	no	yes
M12	C6	R2	kappa	517	19	59	48.9573551153679	0.109734320409778	223.597355115368	no	yes
M12	C6	R2	delta	517	19	59	87.3211943417376	9.42045519802814e-06	261.961194341738	yes	no
M12	C7	R2	lambda	517	19	59	68.6307366040728	0.00169383672157419	243.270736604073	no	no
M12	C7	R2	kappa	517	19	59	70.816323291586	0.000971177152694347	245.456323291586	no	no
M12	C7	R2	delta	517	19	59	141.528643345116	7.62723217917483e-14	316.168643345116	yes	no
M12	C8	R2	lambda	517	13	65	30.6473930636167	0.241663071429852	232.748233399751	no	yes
M12	C8	R2	kappa	517	13	65	35.5482735165472	0.100294768493505	237.649113852682	no	yes
M12	C8	R2	delta	517	13	65	23.7394791811623	0.590859330821483	225.840319517297	yes	no
M3	C0	R1	lambda	518	43	35	514.382694498488	0	601.29544617634	no	no
M3	C0	R1	kappa	518	43	35	553.725183871339	0	640.637935549192	no	no
M3	C0	R1	delta	518	43	35	819.130081256041	0	906.042832933893	yes	no
M3	C1	R1	lambda	518	42	36	460.266603031939	0	550.266603031939	no	no
M3	C1	R1	kappa	518	42	36	468.093028955123	0	558.093028955123	no	no
M3	C1	R1	delta	518	42	36	670.726080933828	0	760.726080933828	yes	no
M3	C2	R1	lambda	518	41	37	424.792379586437	0	517.921631287117	no	no
M3	C2	R1	kappa	518	41	37	436.225447811854	0	529.354699512534	no	no
M3	C2	R1	delta	518	41	37	638.023895184215	0	731.153146884895	yes	no
M3	C3	R1	lambda	518	41	37	439.847960501138	0	532.977212201818	no	no
M3	C3	R1	kappa	518	41	37	453.839512132753	0	546.968763833433	no	no
M3	C3	R1	delta	518	41	37	667.741707397263	0	760.870959097944	yes	no
M3	C4	R1	lambda	518	40	38	415.104705207914	0	511.406075070927	no	no
M3	C4	R1	kappa	518	40	38	433.997878096672	0	530.299247959686	no	no
M3	C4	R1	delta	518	40	38	639.361581763742	0	735.662951626756	yes	no
M3	C5	R1	lambda	518	37	41	226.203764598703	0	332.287680682619	no	no
M3	C5	R1	kappa	518	37	41	213.719370699231	1.66533453693773e-15	319.803286783147	no	no
M3	C5	R1	delta	518	37	41	413.803134062291	0	519.887050146207	yes	no
M3	C6	R1	lambda	518	31	47	163.269905530771	4.7136183844998e-11	290.204212100114	no	no
M3	C6	R1	kappa	518	31	47	164.621147796819	3.0575098008967e-11	291.555454366162	no	no
M3	C6	R1	delta	518	31	47	371.039801046703	0	497.974107616046	yes	no
M3	C7	R1	lambda	518	31	47	193.970807749848	1.66533453693773e-15	320.905114319191	no	no
M3	C7	R1	kappa	518	31	47	185.07383622492	3.50830475781549e-14	312.008142794263	no	no
M3	C7	R1	delta	518	31	47	383.806776903216	0	510.741083472559	yes	no
M3	C8	R1	lambda	518	25	53	140.962723003118	1.34180000443962e-10	290.657379491668	no	no
M3	C8	R1	kappa	518	25	53	147.922616022926	1.28485000416845e-11	297.617272511476	no	no
M3	C8	R1	delta	518	25	53	343.348005888931	0	493.04266237748	yes	no
M3	C0	R2	lambda	518	33	45	237.449169429468	0	357.233342091339	no	no
M3	C0	R2	kappa	518	33	45	256.278836167198	0	376.063008829069	no	no
M3	C0	R2	delta	518	33	45	373.045681273448	0	492.829853935318	yes	no
M3	C1	R2	lambda	518	32	46	204.826738903319	1.11022302462516e-16	328.160072236653	no	no
M3	C1	R2	kappa	518	32	46	217.465638886318	0	340.798972219651	no	no
M3	C1	R2	delta	518	32	46	298.391464299346	0	421.724797632679	yes	no
M3	C2	R2	lambda	518	31	47	179.319069152749	2.4491519923231e-13	306.253375722092	no	no
M3	C2	R2	kappa	518	31	47	193.116885103641	2.22044604925031e-15	320.051191672984	no	no
M3	C2	R2	delta	518	31	47	262.816376938133	0	389.750683507476	yes	no
M3	C3	R2	lambda	518	31	47	190.120993415954	6.21724893790088e-15	317.055299985297	no	no
M3	C3	R2	kappa	518	31	47	207.228580433782	0	334.162887003125	no	no
M3	C3	R2	delta	518	31	47	294.139676138407	0	421.07398270775	yes	no
M3	C4	R2	lambda	518	30	48	173.564311378472	5.6488147492928e-13	304.15254667259	no	no
M3	C4	R2	kappa	518	30	48	192.75571290803	7.7715611723761e-16	323.343948202148	no	no
M3	C4	R2	delta	518	30	48	262.19681903218	0	392.785054326298	yes	no
M3	C5	R2	lambda	518	27	51	87.5655624319021	0.00261091750242526	229.445261680022	no	no
M3	C5	R2	kappa	518	27	51	89.8843172018551	0.00156746237246308	231.764016449975	no	no
M3	C5	R2	delta	518	27	51	171.915410964044	3.21964677141295e-14	313.795110212164	yes	no
M3	C6	R2	lambda	518	21	57	49.7649158201337	0.19166662705819	215.827907946118	no	yes
M3	C6	R2	kappa	518	21	57	55.9669024246883	0.073154629241647	222.029894550673	no	yes
M3	C6	R2	delta	518	21	57	124.784266609734	3.83042708662629e-10	290.847258735718	yes	no
M3	C7	R2	lambda	518	21	57	60.2346155870401	0.0337418254609783	226.297607713024	no	no
M3	C7	R2	kappa	518	21	57	65.4801258434801	0.011683148662322	231.543117969464	no	no
M3	C7	R2	delta	518	21	57	138.008174440477	3.7025937871249e-12	304.071166566461	yes	no
M3	C8	R2	lambda	518	15	63	31.4757732179308	0.392296252381724	224.120401317104	no	yes
M3	C8	R2	kappa	518	15	63	41.5578163444871	0.0780457028295456	234.202444443661	no	yes
M3	C8	R2	delta	518	15	63	88.9710106374709	9.39731830129631e-08	281.615638736644	yes	no
M8	C0	R1	lambda	518	42	36	515.487037872223	0	605.487037872223	no	no
M8	C0	R1	kappa	518	42	36	554.829527245074	0	644.829527245074	no	no
M8	C0	R1	delta	518	42	36	820.058719930387	0	910.058719930387	yes	no
M8	C1	R1	lambda	518	41	37	461.370946405674	0	554.500198106355	no	no
M8	C1	R1	kappa	518	41	37	469.197372328858	0	562.326624029539	no	no
M8	C1	R1	delta	518	41	37	671.654719609313	0	764.783971309993	yes	no
M8	C2	R1	lambda	518	40	38	425.896722960172	0	522.198092823186	no	no
M8	C2	R1	kappa	518	40	38	437.329791185589	0	533.631161048603	no	no
M8	C2	R1	delta	518	40	38	638.952533859406	0	735.25390372242	yes	no
M8	C3	R1	lambda	518	40	38	440.952303874872	0	537.253673737886	no	no
M8	C3	R1	kappa	518	40	38	454.943855506488	0	551.245225369501	no	no
M8	C3	R1	delta	518	40	38	668.670346072333	0	764.971715935347	yes	no
M8	C4	R1	lambda	518	39	39	416.209048581648	0	515.726289960959	no	no
M8	C4	R1	kappa	518	39	39	435.102221470407	0	534.619462849717	no	no
M8	C4	R1	delta	518	39	39	640.290220438812	0	739.807461818122	yes	no
M8	C5	R1	lambda	518	36	42	227.308107972438	0	336.744727690748	no	no
M8	C5	R1	kappa	518	36	42	214.823714072967	4.44089209850063e-16	324.260333791276	no	no
M8	C5	R1	delta	518	36	42	414.731772737776	0	524.168392456086	yes	no
M8	C6	R1	lambda	518	30	48	164.374248904506	1.18619558620026e-11	294.962484198624	no	no
M8	C6	R1	kappa	518	30	48	165.725491170555	7.62123697484185e-12	296.313726464672	no	no
M8	C6	R1	delta	518	30	48	371.968439721893	0	502.556675016011	yes	no
M8	C7	R1	lambda	518	30	48	195.075151123582	3.33066907387547e-16	325.6633864177	no	no
M8	C7	R1	kappa	518	30	48	186.178179598655	7.66053886991358e-15	316.766414892772	no	no
M8	C7	R1	delta	518	30	48	384.735415578285	0	515.323650872403	yes	no
M8	C8	R1	lambda	518	24	54	142.067066376853	3.07285308309702e-11	295.759374069161	no	no
M8	C8	R1	kappa	518	24	54	149.026959396661	2.78532752417959e-12	302.719267088968	no	no
M8	C8	R1	delta	518	24	54	344.276644564	0	497.968952256308	yes	no
M8	C0	R2	lambda	518	32	46	238.553512803203	0	361.886846136537	no	no
M8	C0	R2	kappa	518	32	46	257.383179540933	0	380.716512874267	no	no
M8	C0	R2	delta	518	32	46	373.974319947793	0	497.307653281127	yes	no
M8	C1	R2	lambda	518	31	47	205.931082277055	0	332.865388846398	no	no
M8	C1	R2	kappa	518	31	47	218.569982260053	0	345.504288829396	no	no
M8	C1	R2	delta	518	31	47	299.32010297483	0	426.254409544173	yes	no
M8	C2	R2	lambda	518	30	48	180.423412526485	5.52891066263328e-14	311.011647820602	no	no
M8	C2	R2	kappa	518	30	48	194.221228477376	4.44089209850063e-16	324.809463771493	no	no
M8	C2	R2	delta	518	30	48	263.745015613324	0	394.333250907442	yes	no
M8	C3	R2	lambda	518	30	48	191.225336789688	1.33226762955019e-15	321.813572083806	no	no
M8	C3	R2	kappa	518	30	48	208.332923807516	0	338.921159101634	no	no
M8	C3	R2	delta	518	30	48	295.068314813476	0	425.656550107594	yes	no
M8	C4	R2	lambda	518	29	49	174.668654752207	1.27342580924505e-13	308.964951048503	no	no
M8	C4	R2	kappa	518	29	49	193.860056281765	1.11022302462516e-16	328.156352578061	no	no
M8	C4	R2	delta	518	29	49	263.12545770725	0	397.421754003546	yes	no
M8	C5	R2	lambda	518	26	52	88.6699058056374	0.0011492944308783	234.427481563213	no	no
M8	C5	R2	kappa	518	26	52	90.9886605755904	0.000668938090882976	236.746236333166	no	no
M8	C5	R2	delta	518	26	52	172.844049639529	6.88338275267597e-15	318.601625397105	yes	no
M8	C6	R2	lambda	518	20	58	50.869259193869	0.116448376099962	221.186719511329	no	yes
M8	C6	R2	kappa	518	20	58	57.0712457984235	0.0390533254812189	227.388706115884	no	no
M8	C6	R2	delta	518	20	58	125.712905284925	8.66241522956557e-11	296.030365602385	yes	no
M8	C7	R2	lambda	518	20	58	61.3389589607746	0.0165736418359421	231.656419278235	no	no
M8	C7	R2	kappa	518	20	58	66.5844692172146	0.00521388212193574	236.901929534675	no	no
M8	C7	R2	delta	518	20	58	138.936813115546	7.49622586226906e-13	309.254273433006	yes	no
M8	C8	R2	lambda	518	14	64	32.5801165916654	0.251549724548868	229.913449924999	no	yes
M8	C8	R2	kappa	518	14	64	42.6621597182217	0.0375110589484228	239.995493051555	no	no
M8	C8	R2	delta	518	14	64	89.8996493125405	2.05544240516886e-08	287.232982645874	yes	no
M12	C0	R1	lambda	518	41	37	510.486156209449	0	603.615407910129	no	no
M12	C0	R1	kappa	518	41	37	549.8286455823	0	642.95789728298	no	no
M12	C0	R1	delta	518	41	37	814.952582330533	0	908.081834031213	yes	no
M12	C1	R1	lambda	518	40	38	456.3700647429	0	552.671434605914	no	no
M12	C1	R1	kappa	518	40	38	464.196490666084	0	560.497860529098	no	no
M12	C1	R1	delta	518	40	38	666.548582009459	0	762.849951872473	yes	no
M12	C2	R1	lambda	518	39	39	420.895841297398	0	520.413082676708	no	no
M12	C2	R1	kappa	518	39	39	432.328909522814	0	531.846150902125	no	no
M12	C2	R1	delta	518	39	39	633.846396259846	0	733.363637639156	yes	no
M12	C3	R1	lambda	518	39	39	435.951422212098	0	535.468663591408	no	no
M12	C3	R1	kappa	518	39	39	449.942973843714	0	549.460215223024	no	no
M12	C3	R1	delta	518	39	39	663.564208472801	0	763.081449852112	yes	no
M12	C4	R1	lambda	518	38	40	411.208166918874	0	513.985944696652	no	no
M12	C4	R1	kappa	518	38	40	430.101339807633	0	532.87911758541	no	no
M12	C4	R1	delta	518	38	40	635.18408283928	0	737.961860617058	yes	no
M12	C5	R1	lambda	518	35	43	222.307226309663	0	335.144105742288	no	no
M12	C5	R1	kappa	518	35	43	209.822832410192	6.66133814775094e-16	322.659711842816	no	no
M12	C5	R1	delta	518	35	43	409.625635137922	0	522.462514570546	yes	no
M12	C6	R1	lambda	518	29	49	159.373367241731	2.14237516615867e-11	293.669663538028	no	no
M12	C6	R1	kappa	518	29	49	160.72460950778	1.37491129592604e-11	295.020905804077	no	no
M12	C6	R1	delta	518	29	49	366.862302122334	0	501.15859841863	yes	no
M12	C7	R1	lambda	518	29	49	190.074269460808	5.55111512312578e-16	324.370565757105	no	no
M12	C7	R1	kappa	518	29	49	181.17729793588	1.34336985979644e-14	315.473594232177	no	no
M12	C7	R1	delta	518	29	49	379.629277978753	0	513.92557427505	yes	no
M12	C8	R1	lambda	518	23	55	137.066184714079	5.48900924712825e-11	294.818122698575	no	no
M12	C8	R1	kappa	518	23	55	144.026077733886	4.92195173507071e-12	301.778015718383	no	no
M12	C8	R1	delta	518	23	55	339.170506964468	0	496.922444948965	yes	no
M12	C0	R2	lambda	518	31	47	233.552631140429	0	360.486937709772	no	no
M12	C0	R2	kappa	518	31	47	252.382297878159	0	379.316604447502	no	no
M12	C0	R2	delta	518	31	47	368.86818234794	0	495.802488917283	yes	no
M12	C1	R2	lambda	518	30	48	200.93020061428	0	331.518435908398	no	no
M12	C1	R2	kappa	518	30	48	213.569100597278	0	344.157335891396	no	no
M12	C1	R2	delta	518	30	48	294.213965374977	0	424.802200669094	yes	no
M12	C2	R2	lambda	518	29	49	175.42253086371	9.83657599817889e-14	309.718827160006	no	no
M12	C2	R2	kappa	518	29	49	189.220346814601	7.7715611723761e-16	323.516643110898	no	no
M12	C2	R2	delta	518	29	49	258.638878013764	0	392.93517431006	yes	no
M12	C3	R2	lambda	518	29	49	186.224455126914	2.33146835171283e-15	320.520751423211	no	no
M12	C3	R2	kappa	518	29	49	203.332042144742	0	337.628338441038	no	no
M12	C3	R2	delta	518	29	49	289.962177213944	0	424.258473510241	yes	no
M12	C4	R2	lambda	518	28	50	169.667773089432	2.26263452418607e-13	307.72747458197	no	no
M12	C4	R2	kappa	518	28	50	188.859174618991	2.22044604925031e-16	326.918876111528	no	no
M12	C4	R2	delta	518	28	50	258.019320107718	0	396.079021600256	yes	no
M12	C5	R2	lambda	518	25	53	83.6690241428629	0.00199436455109181	233.363680631413	no	no
M12	C5	R2	kappa	518	25	53	85.9877789128159	0.00117063597361633	235.682435401366	no	no
M12	C5	R2	delta	518	25	53	167.737912039675	1.24344978758018e-14	317.432568528225	yes	no
M12	C6	R2	lambda	518	19	59	45.8683775310945	0.17821528592841	220.508377531095	no	yes
M12	C6	R2	kappa	518	19	59	52.0703641356491	0.0638060805067803	226.710364135649	no	yes
M12	C6	R2	delta	518	19	59	120.606767685365	1.58585589105087e-10	295.246767685365	yes	no
M12	C7	R2	lambda	518	19	59	56.3380772980005	0.0280149383589544	230.978077298001	no	no
M12	C7	R2	kappa	518	19	59	61.5835875544405	0.00909710177485867	236.223587554441	no	no
M12	C7	R2	delta	518	19	59	133.830675516014	1.33393296408713e-12	308.470675516014	yes	no
M12	C8	R2	lambda	518	13	65	27.5792349288912	0.37946860536688	229.680075265026	no	yes
M12	C8	R2	kappa	518	13	65	37.6612780554476	0.0650848609206569	239.762118391582	no	yes
M12	C8	R2	delta	518	13	65	84.7935117130086	3.75250750472844e-08	286.894352049143	yes	no
M3	C0	R1	lambda	519	43	35	513.562182130938	0	600.47493380879	no	no
M3	C0	R1	kappa	519	43	35	486.346003435808	0	573.25875511366	no	no
M3	C0	R1	delta	519	43	35	411.928975396833	0	498.841727074685	yes	no
M3	C1	R1	lambda	519	42	36	472.354562005464	0	562.354562005464	no	no
M3	C1	R1	kappa	519	42	36	449.46423275745	0	539.46423275745	no	no
M3	C1	R1	delta	519	42	36	396.098284939682	0	486.098284939682	yes	no
M3	C2	R1	lambda	519	41	37	434.132894468176	0	527.262146168856	no	no
M3	C2	R1	kappa	519	41	37	417.350379947651	0	510.479631648331	no	no
M3	C2	R1	delta	519	41	37	366.408121170266	0	459.537372870947	yes	no
M3	C3	R1	lambda	519	41	37	450.037057831595	0	543.166309532275	no	no
M3	C3	R1	kappa	519	41	37	429.793595768136	0	522.922847468816	no	no
M3	C3	R1	delta	519	41	37	391.655274017758	0	484.784525718438	yes	no
M3	C4	R1	lambda	519	40	38	423.916189125824	0	520.217558988838	no	no
M3	C4	R1	kappa	519	40	38	408.688155543133	0	504.989525406147	no	no
M3	C4	R1	delta	519	40	38	359.688264047921	0	455.989633910935	yes	no
M3	C5	R1	lambda	519	37	41	231.785059450892	0	337.868975534808	no	no
M3	C5	R1	kappa	519	37	41	215.101717530799	1.11022302462516e-15	321.185633614715	no	no
M3	C5	R1	delta	519	37	41	248.304599234745	0	354.388515318661	yes	no
M3	C6	R1	lambda	519	31	47	167.844232288327	1.08044684310471e-11	294.77853885767	no	no
M3	C6	R1	kappa	519	31	47	156.144569000953	4.46910175533333e-10	283.078875570296	no	no
M3	C6	R1	delta	519	31	47	157.365716694894	3.05193981198215e-10	284.300023264238	yes	no
M3	C7	R1	lambda	519	31	47	196.817505957056	5.55111512312578e-16	323.751812526399	no	no
M3	C7	R1	kappa	519	31	47	181.443031918483	1.19904086659517e-13	308.377338487826	no	no
M3	C7	R1	delta	519	31	47	202.736802357291	1.11022302462516e-16	329.671108926634	yes	no
M3	C8	R1	lambda	519	25	53	142.986094433226	6.82162104581607e-11	292.680750921776	no	no
M3	C8	R1	kappa	519	25	53	140.057918886571	1.81305304103319e-10	289.752575375121	no	no
M3	C8	R1	delta	519	25	53	137.507326694175	4.2137349165472e-10	287.201983182724	yes	no
M3	C0	R2	lambda	519	33	45	237.159218764412	0	356.943391426283	no	no
M3	C0	R2	kappa	519	33	45	240.034644182797	0	359.818816844667	no	no
M3	C0	R2	delta	519	33	45	255.936464679662	0	375.720637341533	yes	no
M3	C1	R2	lambda	519	32	46	213.755514083996	0	337.088847417329	no	no
M3	C1	R2	kappa	519	32	46	226.204864252347	0	349.53819758568	no	no
M3	C1	R2	delta	519	32	46	245.850357154932	0	369.183690488265	yes	no
M3	C2	R2	lambda	519	31	47	185.227170119766	3.33066907387547e-14	312.161476689109	no	no
M3	C2	R2	kappa	519	31	47	203.918991186202	0	330.853297755545	no	no
M3	C2	R2	delta	519	31	47	227.8022168049	0	354.736523374243	yes	no
M3	C3	R2	lambda	519	31	47	197.455680116256	4.44089209850063e-16	324.389986685599	no	no
M3	C3	R2	kappa	519	31	47	214.771413855433	0	341.705720424776	no	no
M3	C3	R2	delta	519	31	47	242.987686713399	0	369.921993282743	yes	no
M3	C4	R2	lambda	519	30	48	179.842410196669	6.75015598972095e-14	310.430645490786	no	no
M3	C4	R2	kappa	519	30	48	200.811618222679	0	331.399853516797	no	no
M3	C4	R2	delta	519	30	48	218.815576169212	0	349.40381146333	yes	no
M3	C5	R2	lambda	519	27	51	88.7059599376956	0.00203540369589039	230.585659185816	no	no
M3	C5	R2	kappa	519	27	51	91.1417270486927	0.00118101906668633	233.021426296813	no	no
M3	C5	R2	delta	519	27	51	131.623952974025	1.99647115506352e-08	273.503652222145	yes	no
M3	C6	R2	lambda	519	21	57	50.4375240206517	0.174382401646455	216.500516146636	no	yes
M3	C6	R2	kappa	519	21	57	53.012070815147	0.118706796402541	219.075062941131	no	yes
M3	C6	R2	delta	519	21	57	60.7217924029718	0.0307264994853538	226.784784528956	yes	no
M3	C7	R2	lambda	519	21	57	59.1529787979318	0.0413806162696294	225.215970923916	no	no
M3	C7	R2	kappa	519	21	57	60.0636228462839	0.0348602462373542	226.126614972268	no	no
M3	C7	R2	delta	519	21	57	71.7433111781042	0.00286483981601715	237.806303304088	yes	no
M3	C8	R2	lambda	519	15	63	30.8307896068847	0.423759615901891	223.475417706058	no	yes
M3	C8	R2	kappa	519	15	63	38.0154913175138	0.149352198919223	230.660119416687	no	yes
M3	C8	R2	delta	519	15	63	29.7225078272353	0.479929349139929	222.367135926409	yes	no
M8	C0	R1	lambda	519	42	36	511.628853513723	0	601.628853513723	no	no
M8	C0	R1	kappa	519	42	36	484.412674818593	0	574.412674818593	no	no
M8	C0	R1	delta	519	42	36	410.633432652877	0	500.633432652877	yes	no
M8	C1	R1	lambda	519	41	37	470.421233388249	0	563.550485088929	no	no
M8	C1	R1	kappa	519	41	37	447.530904140235	0	540.660155840916	no	no
M8	C1	R1	delta	519	41	37	394.802742195765	0	487.931993896446	yes	no
M8	C2	R1	lambda	519	40	38	432.199565850961	0	528.500935713975	no	no
M8	C2	R1	kappa	519	40	38	415.417051330436	0	511.71842119345	no	no
M8	C2	R1	delta	519	40	38	365.112578459853	0	461.413948322866	yes	no
M8	C3	R1	lambda	519	40	38	448.10372921438	0	544.405099077393	no	no
M8	C3	R1	kappa	519	40	38	427.860267150921	0	524.161637013935	no	no
M8	C3	R1	delta	519	40	38	390.359731273698	0	486.661101136712	yes	no
M8	C4	R1	lambda	519	39	39	421.982860508609	0	521.50010188792	no	no
M8	C4	R1	kappa	519	39	39	406.754826925918	0	506.272068305229	no	no
M8	C4	R1	delta	519	39	39	358.392721303862	0	457.909962683172	yes	no
M8	C5	R1	lambda	519	36	42	229.851730833677	0	339.288350551987	no	no
M8	C5	R1	kappa	519	36	42	213.168388913584	6.66133814775094e-16	322.605008631894	no	no
M8	C5	R1	delta	519	36	42	247.009056490828	0	356.445676209138	yes	no
M8	C6	R1	lambda	519	30	48	165.910903671112	7.17126358296127e-12	296.49913896523	no	no
M8	C6	R1	kappa	519	30	48	154.211240383738	3.106079837778e-10	284.799475677855	no	no
M8	C6	R1	delta	519	30	48	156.070173984481	1.72400538289708e-10	286.658409278598	yes	no
M8	C7	R1	lambda	519	30	48	194.884177339841	3.33066907387547e-16	325.472412633958	no	no
M8	C7	R1	kappa	519	30	48	179.509703301268	7.56061879769732e-14	310.097938595385	no	no
M8	C7	R1	delta	519	30	48	201.441259613232	0	332.029494907349	yes	no
M8	C8	R1	lambda	519	24	54	141.052765816012	4.34147162664544e-11	294.745073508319	no	no
M8	C8	R1	kappa	519	24	54	138.124590269357	1.1699308188895e-10	291.816897961664	no	no
M8	C8	R1	delta	519	24	54	136.211783950115	2.22382445791425e-10	289.904091642423	yes	no
M8	C0	R2	lambda	519	32	46	235.225890147198	0	358.559223480531	no	no
M8	C0	R2	kappa	519	32	46	238.101315565582	0	361.434648898915	no	no
M8	C0	R2	delta	519	32	46	254.640921935706	0	377.97425526904	yes	no
M8	C1	R2	lambda	519	31	47	211.822185466781	0	338.756492036124	no	no
M8	C1	R2	kappa	519	31	47	224.271535635132	0	351.205842204475	no	no
M8	C1	R2	delta	519	31	47	244.554814411015	0	371.489120980358	yes	no
M8	C2	R2	lambda	519	30	48	183.293841502551	2.06501482580279e-14	313.882076796668	no	no
M8	C2	R2	kappa	519	30	48	201.985662568987	0	332.573897863104	no	no
M8	C2	R2	delta	519	30	48	226.506674094486	0	357.094909388604	yes	no
M8	C3	R2	lambda	519	30	48	195.522351499042	3.33066907387547e-16	326.110586793159	no	no
M8	C3	R2	kappa	519	30	48	212.838085238218	0	343.426320532335	no	no
M8	C3	R2	delta	519	30	48	241.69214396934	0	372.280379263458	yes	no
M8	C4	R2	lambda	519	29	49	177.909081579454	4.17443857259059e-14	312.20537787575	no	no
M8	C4	R2	kappa	519	29	49	198.878289605464	0	333.174585901761	no	no
M8	C4	R2	delta	519	29	49	217.520033425153	0	351.816329721449	yes	no
M8	C5	R2	lambda	519	26	52	86.7726313204806	0.00176972017970956	232.530207078056	no	no
M8	C5	R2	kappa	519	26	52	89.2083984314777	0.00101488734836941	234.965974189053	no	no
M8	C5	R2	delta	519	26	52	130.328410230109	1.15634288810895e-08	276.085985987685	yes	no
M8	C6	R2	lambda	519	20	58	48.5041954034367	0.16749857694796	218.821655720897	no	yes
M8	C6	R2	kappa	519	20	58	51.078742197932	0.112591609199407	221.396202515392	no	yes
M8	C6	R2	delta	519	20	58	59.4262496925579	0.024577298551978	229.743710010018	yes	no
M8	C7	R2	lambda	519	20	58	57.2196501807169	0.0379582706034127	227.537110498177	no	no
M8	C7	R2	kappa	519	20	58	58.130294229069	0.0318092745989329	228.447754546529	no	no
M8	C7	R2	delta	519	20	58	70.4477684340448	0.00208471978046609	240.765228751505	yes	no
M8	C8	R2	lambda	519	14	64	28.8974609896697	0.417742664495664	226.230794323003	no	yes
M8	C8	R2	kappa	519	14	64	36.0821627002989	0.140517459289881	233.415496033632	no	yes
M8	C8	R2	delta	519	14	64	28.4269650831759	0.442003553945627	225.760298416509	yes	no
M12	C0	R1	lambda	519	41	37	509.745439799866	0	602.874691500546	no	no
M12	C0	R1	kappa	519	41	37	482.529261104736	0	575.658512805416	no	no
M12	C0	R1	delta	519	41	37	408.707411209506	0	501.836662910186	yes	no
M12	C1	R1	lambda	519	40	38	468.537819674392	0	564.839189537406	no	no
M12	C1	R1	kappa	519	40	38	445.647490426378	0	541.948860289392	no	no
M12	C1	R1	delta	519	40	38	392.876720752394	0	489.178090615408	yes	no
M12	C2	R1	lambda	519	39	39	430.316152137104	0	529.833393516414	no	no
M12	C2	R1	kappa	519	39	39	413.533637616579	0	513.050878995889	no	no
M12	C2	R1	delta	519	39	39	363.186556982979	0	462.703798362289	yes	no
M12	C3	R1	lambda	519	39	39	446.220315500522	0	545.737556879833	no	no
M12	C3	R1	kappa	519	39	39	425.976853437063	0	525.494094816374	no	no
M12	C3	R1	delta	519	39	39	388.433709830362	0	487.950951209672	yes	no
M12	C4	R1	lambda	519	38	40	420.099446794752	0	522.87722457253	no	no
M12	C4	R1	kappa	519	38	40	404.871413212061	0	507.649190989839	no	no
M12	C4	R1	delta	519	38	40	356.466699860525	0	459.244477638303	yes	no
M12	C5	R1	lambda	519	35	43	227.96831711982	0	340.805196552444	no	no
M12	C5	R1	kappa	519	35	43	211.284975199727	4.44089209850063e-16	324.121854632351	no	no
M12	C5	R1	delta	519	35	43	245.083035047457	0	357.919914480081	yes	no
M12	C6	R1	lambda	519	29	49	164.027489957255	4.61330973422491e-12	298.323786253551	no	no
M12	C6	R1	kappa	519	29	49	152.32782666988	2.09600559131218e-10	286.624122966177	no	no
M12	C6	R1	delta	519	29	49	154.144152507607	1.17038378988354e-10	288.440448803903	yes	no
M12	C7	R1	lambda	519	29	49	193.000763625983	2.22044604925031e-16	327.29705992228	no	no
M12	C7	R1	kappa	519	29	49	177.62628958741	4.6074255521944e-14	311.922585883707	no	no
M12	C7	R1	delta	519	29	49	199.515238169895	0	333.811534466191	yes	no
M12	C8	R1	lambda	519	23	55	139.169352102154	2.66300315132639e-11	296.92129008665	no	no
M12	C8	R1	kappa	519	23	55	136.241176555499	7.2800321326838e-11	293.993114539995	no	no
M12	C8	R1	delta	519	23	55	134.285762506779	1.41733180747394e-10	292.037700491275	yes	no
M12	C0	R2	lambda	519	31	47	233.34247643334	0	360.276783002683	no	no
M12	C0	R2	kappa	519	31	47	236.217901851725	0	363.152208421068	no	no
M12	C0	R2	delta	519	31	47	252.714900492335	0	379.649207061678	yes	no
M12	C1	R2	lambda	519	30	48	209.938771752924	0	340.527007047041	no	no
M12	C1	R2	kappa	519	30	48	222.388121921274	0	352.976357215392	no	no
M12	C1	R2	delta	519	30	48	242.628792967644	0	373.217028261762	yes	no
M12	C2	R2	lambda	519	29	49	181.410427788693	1.24344978758018e-14	315.70672408499	no	no
M12	C2	R2	kappa	519	29	49	200.10224885513	0	334.398545151426	no	no
M12	C2	R2	delta	519	29	49	224.580652617612	0	358.876948913909	yes	no
M12	C3	R2	lambda	519	29	49	193.638937785184	1.11022302462516e-16	327.935234081481	no	no
M12	C3	R2	kappa	519	29	49	210.954671524361	0	345.250967820657	no	no
M12	C3	R2	delta	519	29	49	239.766122526003	0	374.0624188223	yes	no
M12	C4	R2	lambda	519	28	50	176.025667865596	2.4980018054066e-14	314.085369358134	no	no
M12	C4	R2	kappa	519	28	50	196.994875891607	0	335.054577384144	no	no
M12	C4	R2	delta	519	28	50	215.594011981816	0	353.653713474354	yes	no
M12	C5	R2	lambda	519	25	53	84.8892176066234	0.00150971190912663	234.583874095173	no	no
M12	C5	R2	kappa	519	25	53	87.3249847176205	0.000854941859252834	237.01964120617	no	no
M12	C5	R2	delta	519	25	53	128.402388786737	8.00662425248788e-09	278.097045275287	yes	no
M12	C6	R2	lambda	519	19	59	46.6207816895795	0.15916980911894	221.260781689579	no	yes
M12	C6	R2	kappa	519	19	59	49.1953284840748	0.105473090003945	223.835328484075	no	yes
M12	C6	R2	delta	519	19	59	57.5002282156841	0.022060302032614	232.140228215684	yes	no
M12	C7	R2	lambda	519	19	59	55.3362364668597	0.0342535868662044	229.97623646686	no	no
M12	C7	R2	kappa	519	19	59	56.2468805152117	0.0285378434388444	230.886880515212	no	no
M12	C7	R2	delta	519	19	59	68.5217469907082	0.00174076882604568	243.161746990708	yes	no
M12	C8	R2	lambda	519	13	65	27.0140472758125	0.408596825616716	229.114887611947	no	yes
M12	C8	R2	kappa	519	13	65	34.1987489864416	0.130092971086761	236.299589322576	no	yes
M12	C8	R2	delta	519	13	65	26.5009436398393	0.435851449471074	228.601783975974	yes	no
M3	C0	R1	lambda	520	43	35	506.783906097201	0	593.696657775053	no	no
M3	C0	R1	kappa	520	43	35	462.179434790721	0	549.092186468574	no	no
M3	C0	R1	delta	520	43	35	386.37471062236	0	473.287462300213	yes	no
M3	C1	R1	lambda	520	42	36	466.374481502473	0	556.374481502473	no	no
M3	C1	R1	kappa	520	42	36	437.374683540676	0	527.374683540676	no	no
M3	C1	R1	delta	520	42	36	370.3991408956	0	460.3991408956	yes	no
M3	C2	R1	lambda	520	41	37	429.028316424897	0	522.157568125577	no	no
M3	C2	R1	kappa	520	41	37	402.361593330835	0	495.490845031515	no	no
M3	C2	R1	delta	520	41	37	327.943387444073	0	421.072639144753	yes	no
M3	C3	R1	lambda	520	41	37	444.935006074281	0	538.064257774961	no	no
M3	C3	R1	kappa	520	41	37	413.153206717553	0	506.282458418234	no	no
M3	C3	R1	delta	520	41	37	365.311321679539	0	458.44057338022	yes	no
M3	C4	R1	lambda	520	40	38	419.587596691871	0	515.888966554885	no	no
M3	C4	R1	kappa	520	40	38	392.892020012937	0	489.193389875951	no	no
M3	C4	R1	delta	520	40	38	322.710004057253	0	419.011373920267	yes	no
M3	C5	R1	lambda	520	37	41	220.719171731838	1.11022302462516e-16	326.803087815754	no	no
M3	C5	R1	kappa	520	37	41	200.44414378474	1.34225963677181e-13	306.528059868656	no	no
M3	C5	R1	delta	520	37	41	191.631383200221	2.2358781492926e-12	297.715299284137	yes	no
M3	C6	R1	lambda	520	31	47	158.347429806654	2.24320118036303e-10	285.281736375997	no	no
M3	C6	R1	kappa	520	31	47	145.123511818858	1.28662961396131e-08	272.057818388201	no	no
M3	C6	R1	delta	520	31	47	129.64403586031	1.08734066617266e-06	256.578342429653	yes	no
M3	C7	R1	lambda	520	31	47	189.569233758305	7.54951656745106e-15	316.503540327648	no	no
M3	C7	R1	kappa	520	31	47	169.708606203261	5.89084336866108e-12	296.642912772604	no	no
M3	C7	R1	delta	520	31	47	173.426974253323	1.73905334577285e-12	300.361280822666	yes	no
M3	C8	R1	lambda	520	25	53	136.608334375723	5.66179658711974e-10	286.302990864273	no	no
M3	C8	R1	kappa	520	25	53	129.303952799827	6.0107249177932e-09	278.998609288377	no	no
M3	C8	R1	delta	520	25	53	111.378269163457	1.43167207722339e-06	261.072925652006	yes	no
M3	C0	R2	lambda	520	33	45	234.260771243335	0	354.044943905205	no	no
M3	C0	R2	kappa	520	33	45	228.470445009419	0	348.25461767129	no	no
M3	C0	R2	delta	520	33	45	223.362836315668	0	343.147008977539	yes	no
M3	C1	R2	lambda	520	32	46	211.167999940573	0	334.501333273906	no	no
M3	C1	R2	kappa	520	32	46	218.151295100815	0	341.484628434148	no	no
M3	C1	R2	delta	520	32	46	212.002020521965	0	335.335353855298	yes	no
M3	C2	R2	lambda	520	31	47	184.503926737918	4.25215418431435e-14	311.438233307261	no	no
M3	C2	R2	kappa	520	31	47	191.773884490124	3.5527136788005e-15	318.708191059467	no	no
M3	C2	R2	delta	520	31	47	178.289667022031	3.45723449868274e-13	305.223973591374	yes	no
M3	C3	R2	lambda	520	31	47	197.252223464797	5.55111512312578e-16	324.18653003414	no	no
M3	C3	R2	kappa	520	31	47	200.099986364963	2.22044604925031e-16	327.034292934306	no	no
M3	C3	R2	delta	520	31	47	207.493999548043	0	334.428306117386	yes	no
M3	C4	R2	lambda	520	30	48	179.728662647204	7.01660951563099e-14	310.316897941322	no	no
M3	C4	R2	kappa	520	30	48	186.226827657667	7.54951656745106e-15	316.815062951785	no	no
M3	C4	R2	delta	520	30	48	173.386448179101	5.99631455600047e-13	303.974683473218	yes	no
M3	C5	R2	lambda	520	27	51	84.0865091960661	0.00544835533792665	225.966208444186	no	no
M3	C5	R2	kappa	520	27	51	83.4390391705583	0.00622193911738544	225.318738418679	no	no
M3	C5	R2	delta	520	27	51	86.5237953712	0.00326684492653562	228.40349461932	yes	no
M3	C6	R2	lambda	520	21	57	45.5936276822965	0.325001148291366	211.656619808281	no	yes
M3	C6	R2	kappa	520	21	57	47.7323831214213	0.251078299128839	213.795375247406	no	yes
M3	C6	R2	delta	520	21	57	45.5404044335477	0.326980880889289	211.603396559532	yes	no
M3	C7	R2	lambda	520	21	57	58.4907689272206	0.0467653945852543	224.553761053205	no	no
M3	C7	R2	kappa	520	21	57	56.1467408753204	0.0709306969971599	222.209733001305	no	yes
M3	C7	R2	delta	520	21	57	65.2606025650741	0.0122408204498271	231.323594691058	yes	no
M3	C8	R2	lambda	520	15	63	28.2359216893676	0.557936205497534	220.880549788541	no	yes
M3	C8	R2	kappa	520	15	63	32.8846890410256	0.327568234738148	225.529317140199	no	yes
M3	C8	R2	delta	520	15	63	22.505069217081	0.835047431668824	215.149697316255	yes	no
M8	C0	R1	lambda	520	42	36	507.628881455253	0	597.628881455253	no	no
M8	C0	R1	kappa	520	42	36	463.024410148774	0	553.024410148774	no	no
M8	C0	R1	delta	520	42	36	387.365107806961	0	477.365107806961	yes	no
M8	C1	R1	lambda	520	41	37	467.219456860526	0	560.348708561206	no	no
M8	C1	R1	kappa	520	41	37	438.219658898729	0	531.348910599409	no	no
M8	C1	R1	delta	520	41	37	371.389538080164	0	464.518789780844	yes	no
M8	C2	R1	lambda	520	40	38	429.87329178295	0	526.174661645964	no	no
M8	C2	R1	kappa	520	40	38	403.206568688888	0	499.507938551901	no	no
M8	C2	R1	delta	520	40	38	328.933784628645	0	425.235154491659	yes	no
M8	C3	R1	lambda	520	40	38	445.779981432334	0	542.081351295347	no	no
M8	C3	R1	kappa	520	40	38	413.998182075606	0	510.29955193862	no	no
M8	C3	R1	delta	520	40	38	366.301718864139	0	462.603088727153	yes	no
M8	C4	R1	lambda	520	39	39	420.432572049924	0	519.949813429234	no	no
M8	C4	R1	kappa	520	39	39	393.73699537099	0	493.2542367503	no	no
M8	C4	R1	delta	520	39	39	323.700401241853	0	423.217642621163	yes	no
M8	C5	R1	lambda	520	36	42	221.564147089891	0	331.0007668082	no	no
M8	C5	R1	kappa	520	36	42	201.289119142793	3.59712259978551e-14	310.725738861103	no	no
M8	C5	R1	delta	520	36	42	192.621780384785	6.01740879346835e-13	302.058400103095	yes	no
M8	C6	R1	lambda	520	30	48	159.192405164707	6.35773655943694e-11	289.780640458824	no	no
M8	C6	R1	kappa	520	30	48	145.968487176911	4.02112609876326e-09	276.556722471029	no	no
M8	C6	R1	delta	520	30	48	130.634433044882	3.70349480971477e-07	261.222668339	yes	no
M8	C7	R1	lambda	520	30	48	190.414209116358	1.77635683940025e-15	321.002444410475	no	no
M8	C7	R1	kappa	520	30	48	170.553581561314	1.54543045027822e-12	301.141816855432	no	no
M8	C7	R1	delta	520	30	48	174.417371437922	4.2410519540681e-13	305.00560673204	yes	no
M8	C8	R1	lambda	520	24	54	137.453309733776	1.46643142073799e-10	291.145617426084	no	no
M8	C8	R1	kappa	520	24	54	130.14892815788	1.65431135457084e-09	283.841235850188	no	no
M8	C8	R1	delta	520	24	54	112.368666348056	4.45228244605467e-07	266.060974040364	yes	no
M8	C0	R2	lambda	520	32	46	235.105746601388	0	358.439079934721	no	no
M8	C0	R2	kappa	520	32	46	229.315420367472	0	352.648753700805	no	no
M8	C0	R2	delta	520	32	46	224.353233500269	0	347.686566833602	yes	no
M8	C1	R2	lambda	520	31	47	212.012975298625	0	338.947281867968	no	no
M8	C1	R2	kappa	520	31	47	218.996270458867	0	345.93057702821	no	no
M8	C1	R2	delta	520	31	47	212.992417706529	0	339.926724275873	yes	no
M8	C2	R2	lambda	520	30	48	185.34890209597	1.02140518265514e-14	315.937137390088	no	no
M8	C2	R2	kappa	520	30	48	192.618859848176	7.7715611723761e-16	323.207095142294	no	no
M8	C2	R2	delta	520	30	48	179.280064206603	8.17124146124115e-14	309.86829950072	yes	no
M8	C3	R2	lambda	520	30	48	198.09719882285	1.11022302462516e-16	328.685434116968	no	no
M8	C3	R2	kappa	520	30	48	200.944961723016	0	331.533197017133	no	no
M8	C3	R2	delta	520	30	48	208.484396732642	0	339.07263202676	yes	no
M8	C4	R2	lambda	520	29	49	180.573638005257	1.66533453693773e-14	314.869934301553	no	no
M8	C4	R2	kappa	520	29	49	187.07180301572	1.66533453693773e-15	321.368099312016	no	no
M8	C4	R2	delta	520	29	49	174.3768453637	1.40665257220007e-13	308.673141659997	yes	no
M8	C5	R2	lambda	520	26	52	84.9314845541188	0.00266375599366131	230.689060311695	no	no
M8	C5	R2	kappa	520	26	52	84.284014528611	0.00306833101242399	230.041590286187	no	no
M8	C5	R2	delta	520	26	52	87.5141925557645	0.00149678905870188	233.27176831334	yes	no
M8	C6	R2	lambda	520	20	58	46.4386030403492	0.224173543499668	216.75606335781	no	yes
M8	C6	R2	kappa	520	20	58	48.577358479474	0.16570330708719	218.894818796934	no	yes
M8	C6	R2	delta	520	20	58	46.5308016181196	0.221394497155144	216.84826193558	yes	no
M8	C7	R2	lambda	520	20	58	59.3357442852732	0.0250300569888702	229.653204602734	no	no
M8	C7	R2	kappa	520	20	58	56.991716233373	0.0396514425331961	227.309176550833	no	no
M8	C7	R2	delta	520	20	58	66.2509997496738	0.00562923217137345	236.568460067134	yes	no
M8	C8	R2	lambda	520	14	64	29.0808970474203	0.408433229557435	226.414230380754	no	yes
M8	C8	R2	kappa	520	14	64	33.7296643990783	0.209915746108408	231.062997732412	no	yes
M8	C8	R2	delta	520	14	64	23.4954664016807	0.707864208311114	220.828799735014	yes	no
M12	C0	R1	lambda	520	41	37	504.494656319928	0	597.623908020609	no	no
M12	C0	R1	kappa	520	41	37	459.890185013449	0	553.019436714129	no	no
M12	C0	R1	delta	520	41	37	384.184438438547	0	477.313690139227	yes	no
M12	C1	R1	lambda	520	40	38	464.085231725201	0	560.386601588215	no	no
M12	C1	R1	kappa	520	40	38	435.085433763404	0	531.386803626417	no	no
M12	C1	R1	delta	520	40	38	368.20886871175	0	464.510238574764	yes	no
M12	C2	R1	lambda	520	39	39	426.739066647625	0	526.256308026935	no	no
M12	C2	R1	kappa	520	39	39	400.072343553563	0	499.589584932873	no	no
M12	C2	R1	delta	520	39	39	325.753115260224	0	425.270356639534	yes	no
M12	C3	R1	lambda	520	39	39	442.645756297009	0	542.162997676319	no	no
M12	C3	R1	kappa	520	39	39	410.863956940281	0	510.381198319591	no	no
M12	C3	R1	delta	520	39	39	363.121049495732	0	462.638290875043	yes	no
M12	C4	R1	lambda	520	38	40	417.298346914599	0	520.076124692377	no	no
M12	C4	R1	kappa	520	38	40	390.602770235665	0	493.380548013442	no	no
M12	C4	R1	delta	520	38	40	320.519731873446	0	423.297509651224	yes	no
M12	C5	R1	lambda	520	35	43	218.429921954566	0	331.26680138719	no	no
M12	C5	R1	kappa	520	35	43	198.154894007468	3.49720252756924e-14	310.991773440092	no	no
M12	C5	R1	delta	520	35	43	189.441111016372	6.04849503815785e-13	302.277990448996	yes	no
M12	C6	R1	lambda	520	29	49	156.058180029382	6.30828722592014e-11	290.354476325678	no	no
M12	C6	R1	kappa	520	29	49	142.834262041586	4.13449552372214e-09	277.130558337882	no	no
M12	C6	R1	delta	520	29	49	127.453763676461	4.01193270493927e-07	261.750059972757	yes	no
M12	C7	R1	lambda	520	29	49	187.279983981033	1.55431223447522e-15	321.576280277329	no	no
M12	C7	R1	kappa	520	29	49	167.419356425989	1.48614454076323e-12	301.715652722285	no	no
M12	C7	R1	delta	520	29	49	171.236702069516	4.09894340691608e-13	305.532998365812	yes	no
M12	C8	R1	lambda	520	23	55	134.319084598451	1.4013834537252e-10	292.071022582947	no	no
M12	C8	R1	kappa	520	23	55	127.014703022555	1.6218664189438e-09	284.766641007051	no	no
M12	C8	R1	delta	520	23	55	109.18799697965	4.70349976411377e-07	266.939934964146	yes	no
M12	C0	R2	lambda	520	31	47	231.971521466063	0	358.905828035406	no	no
M12	C0	R2	kappa	520	31	47	226.181195232147	0	353.11550180149	no	no
M12	C0	R2	delta	520	31	47	221.172564131855	0	348.106870701198	yes	no
M12	C1	R2	lambda	520	30	48	208.8787501633	0	339.466985457418	no	no
M12	C1	R2	kappa	520	30	48	215.862045323542	0	346.45028061766	no	no
M12	C1	R2	delta	520	30	48	209.811748338116	0	340.399983632233	yes	no
M12	C2	R2	lambda	520	29	49	182.214676960645	9.43689570931383e-15	316.510973256942	no	no
M12	C2	R2	kappa	520	29	49	189.484634712851	7.7715611723761e-16	323.780931009148	no	no
M12	C2	R2	delta	520	29	49	176.099394838181	7.7937656328686e-14	310.395691134478	yes	no
M12	C3	R2	lambda	520	29	49	194.962973687525	1.11022302462516e-16	329.259269983821	no	no
M12	C3	R2	kappa	520	29	49	197.810736587691	0	332.107032883987	no	no
M12	C3	R2	delta	520	29	49	205.303727364236	0	339.600023660532	yes	no
M12	C4	R2	lambda	520	28	50	177.439412869932	1.53210777398272e-14	315.499114362469	no	no
M12	C4	R2	kappa	520	28	50	183.937577880395	1.55431223447522e-15	321.997279372932	no	no
M12	C4	R2	delta	520	28	50	171.196175995294	1.33670852164869e-13	309.255877487831	yes	no
M12	C5	R2	lambda	520	25	53	81.7972594187938	0.00303045322283513	231.491915907343	no	no
M12	C5	R2	kappa	520	25	53	81.149789393286	0.00349358202353578	230.844445881836	no	no
M12	C5	R2	delta	520	25	53	84.3335231873508	0.00171472760691471	234.0281796759	yes	no
M12	C6	R2	lambda	520	19	59	43.3043779050242	0.255280768715087	217.944377905024	no	yes
M12	C6	R2	kappa	520	19	59	45.443133344149	0.189687151475304	220.083133344149	no	yes
M12	C6	R2	delta	520	19	59	43.3501322496985	0.253739676672366	217.990132249698	yes	no
M12	C7	R2	lambda	520	19	59	56.2015191499483	0.0288011522574261	230.841519149948	no	no
M12	C7	R2	kappa	520	19	59	53.8574910980481	0.0456915901901277	228.497491098048	no	no
M12	C7	R2	delta	520	19	59	63.0703303812671	0.00647915236770902	237.710330381267	yes	no
M12	C8	R2	lambda	520	13	65	25.9466719120953	0.466039170776943	228.04751224823	no	yes
M12	C8	R2	kappa	520	13	65	30.5954392637533	0.243680683110427	232.696279599888	no	yes
M12	C8	R2	delta	520	13	65	20.3147970332741	0.776408404128821	222.415637369409	yes	no
M3	C0	R1	lambda	521	43	35	500.514822429503	0	587.427574107355	no	no
M3	C0	R1	kappa	521	43	35	473.877694241595	0	560.790445919447	no	no
M3	C0	R1	delta	521	43	35	440.874241770098	0	527.78699344795	yes	no
M3	C1	R1	lambda	521	42	36	469.622344206041	0	559.622344206041	no	no
M3	C1	R1	kappa	521	42	36	449.304920581283	0	539.304920581283	no	no
M3	C1	R1	delta	521	42	36	437.218685599585	0	527.218685599585	yes	no
M3	C2	R1	lambda	521	41	37	432.939966217526	0	526.069217918206	no	no
M3	C2	R1	kappa	521	41	37	415.020845411959	0	508.150097112639	no	no
M3	C2	R1	delta	521	41	37	398.723271122024	0	491.852522822704	yes	no
M3	C3	R1	lambda	521	41	37	444.911408834008	0	538.040660534688	no	no
M3	C3	R1	kappa	521	41	37	419.880577504483	0	513.009829205163	no	no
M3	C3	R1	delta	521	41	37	432.493999087221	0	525.623250787901	yes	no
M3	C4	R1	lambda	521	40	38	420.857085747132	0	517.158455610146	no	no
M3	C4	R1	kappa	521	40	38	403.853076208673	0	500.154446071686	no	no
M3	C4	R1	delta	521	40	38	397.571236939376	0	493.87260680239	yes	no
M3	C5	R1	lambda	521	37	41	226.085102406518	0	332.169018490434	no	no
M3	C5	R1	kappa	521	37	41	204.927542603448	3.13082892944294e-14	311.011458687364	no	no
M3	C5	R1	delta	521	37	41	236.064207637299	0	342.148123721216	yes	no
M3	C6	R1	lambda	521	31	47	168.116523592853	9.89064385947813e-12	295.050830162196	no	no
M3	C6	R1	kappa	521	31	47	154.357841840972	7.7842032819575e-10	281.292148410315	no	no
M3	C6	R1	delta	521	31	47	181.066944704487	1.36113342819044e-13	308.001251273831	yes	no
M3	C7	R1	lambda	521	31	47	189.189454607959	8.54871728961371e-15	316.123761177302	no	no
M3	C7	R1	kappa	521	31	47	167.413481538412	1.24237287124629e-11	294.347788107755	no	no
M3	C7	R1	delta	521	31	47	200.75955206966	1.11022302462516e-16	327.693858639003	yes	no
M3	C8	R1	lambda	521	25	53	142.774291595953	7.32379712431452e-11	292.468948084502	no	no
M3	C8	R1	kappa	521	25	53	137.668517912548	3.99595134759068e-10	287.363174401097	no	no
M3	C8	R1	delta	521	25	53	149.638631011184	7.14805992174661e-12	299.333287499734	yes	no
M3	C0	R2	lambda	521	33	45	242.973517526284	0	362.757690188155	no	no
M3	C0	R2	kappa	521	33	45	240.653951293321	0	360.438123955191	no	no
M3	C0	R2	delta	521	33	45	219.567146295723	0	339.351318957594	yes	no
M3	C1	R2	lambda	521	32	46	226.477621063941	0	349.810954397274	no	no
M3	C1	R2	kappa	521	32	46	227.806239335842	0	351.139572669176	no	no
M3	C1	R2	delta	521	32	46	214.151597528533	0	337.484930861867	yes	no
M3	C2	R2	lambda	521	31	47	199.810331987792	2.22044604925031e-16	326.744638557135	no	no
M3	C2	R2	kappa	521	31	47	201.884249869511	1.11022302462516e-16	328.818556438854	no	no
M3	C2	R2	delta	521	31	47	183.940696235474	5.15143483426073e-14	310.875002804818	yes	no
M3	C3	R2	lambda	521	31	47	210.452202484688	0	337.386509054031	no	no
M3	C3	R2	kappa	521	31	47	206.030913809478	0	332.965220378821	no	no
M3	C3	R2	delta	521	31	47	210.686146162737	0	337.62045273208	yes	no
M3	C4	R2	lambda	521	30	48	193.023268496769	6.66133814775094e-16	323.611503790887	no	no
M3	C4	R2	kappa	521	30	48	194.762736401106	3.33066907387547e-16	325.350971695223	no	no
M3	C4	R2	delta	521	30	48	180.205502660436	5.96189764223709e-14	310.793737954554	yes	no
M3	C5	R2	lambda	521	27	51	92.4132760367837	0.000883100552599658	234.292975284904	no	no
M3	C5	R2	kappa	521	27	51	89.0978382280057	0.00186685797250741	230.977537476126	no	no
M3	C5	R2	delta	521	27	51	98.875048375621	0.000188863046359233	240.754747623741	yes	no
M3	C6	R2	lambda	521	21	57	56.1163871047247	0.0713020500269124	222.179379230709	no	yes
M3	C6	R2	kappa	521	21	57	55.2676761163118	0.0823598845262771	221.330668242296	no	yes
M3	C6	R2	delta	521	21	57	60.7388549303537	0.0306253465130404	226.801847056338	yes	no
M3	C7	R2	lambda	521	21	57	63.8375547104368	0.0164846649506313	229.900546836421	no	no
M3	C7	R2	kappa	521	21	57	57.2320133501942	0.0586787511617509	223.295005476178	no	yes
M3	C7	R2	delta	521	21	57	69.13255300371	0.00523610911061601	235.195545129694	yes	no
M3	C8	R2	lambda	521	15	63	36.0720453335518	0.205728050268184	228.716673432725	no	yes
M3	C8	R2	kappa	521	15	63	40.3340065841381	0.0985555265428961	232.978634683312	no	yes
M3	C8	R2	delta	521	15	63	28.2078483227047	0.55942329034378	220.852476421878	yes	no
M8	C0	R1	lambda	521	42	36	495.675986532403	0	585.675986532403	no	no
M8	C0	R1	kappa	521	42	36	469.038858344495	0	559.038858344495	no	no
M8	C0	R1	delta	521	42	36	435.381658977698	0	525.381658977698	yes	no
M8	C1	R1	lambda	521	41	37	464.783508308942	0	557.912760009622	no	no
M8	C1	R1	kappa	521	41	37	444.466084684183	0	537.595336384863	no	no
M8	C1	R1	delta	521	41	37	431.726102807182	0	524.855354507862	yes	no
M8	C2	R1	lambda	521	40	38	428.101130320426	0	524.40250018344	no	no
M8	C2	R1	kappa	521	40	38	410.182009514859	0	506.483379377872	no	no
M8	C2	R1	delta	521	40	38	393.230688329633	0	489.532058192647	yes	no
M8	C3	R1	lambda	521	40	38	440.072572936908	0	536.373942799922	no	no
M8	C3	R1	kappa	521	40	38	415.041741607383	0	511.343111470397	no	no
M8	C3	R1	delta	521	40	38	427.001416093157	0	523.302785956171	yes	no
M8	C4	R1	lambda	521	39	39	416.018249850032	0	515.535491229342	no	no
M8	C4	R1	kappa	521	39	39	399.014240311573	0	498.531481690883	no	no
M8	C4	R1	delta	521	39	39	392.078653945313	0	491.595895324623	yes	no
M8	C5	R1	lambda	521	36	42	221.246266509418	0	330.682886227728	no	no
M8	C5	R1	kappa	521	36	42	200.088706706348	5.340172748447e-14	309.525326424658	no	no
M8	C5	R1	delta	521	36	42	230.571624844897	0	340.008244563207	yes	no
M8	C6	R1	lambda	521	30	48	163.277687695753	1.69620983925256e-11	293.865922989871	no	no
M8	C6	R1	kappa	521	30	48	149.519005943872	1.34813882279872e-09	280.10724123799	no	no
M8	C6	R1	delta	521	30	48	175.574361912097	2.87214696470528e-13	306.162597206214	yes	no
M8	C7	R1	lambda	521	30	48	184.350618710859	1.43218770176645e-14	314.938854004977	no	no
M8	C7	R1	kappa	521	30	48	162.574645641312	2.13195017195744e-11	293.16288093543	no	no
M8	C7	R1	delta	521	30	48	195.266969075597	3.33066907387547e-16	325.855204369714	yes	no
M8	C8	R1	lambda	521	24	54	137.935455698853	1.24687593583417e-10	291.62776339116	no	no
M8	C8	R1	kappa	521	24	54	132.829682015448	6.85003276323926e-10	286.521989707756	no	no
M8	C8	R1	delta	521	24	54	144.146048017121	1.50794932096687e-11	297.838355709429	yes	no
M8	C0	R2	lambda	521	32	46	238.134681629184	0	361.468014962517	no	no
M8	C0	R2	kappa	521	32	46	235.815115396221	0	359.148448729554	no	no
M8	C0	R2	delta	521	32	46	214.074563503324	0	337.407896836657	yes	no
M8	C1	R2	lambda	521	31	47	221.638785166841	0	348.573091736184	no	no
M8	C1	R2	kappa	521	31	47	222.967403438742	0	349.901710008085	no	no
M8	C1	R2	delta	521	31	47	208.659014736131	0	335.593321305474	yes	no
M8	C2	R2	lambda	521	30	48	194.971496090692	3.33066907387547e-16	325.55973138481	no	no
M8	C2	R2	kappa	521	30	48	197.045413972411	2.22044604925031e-16	327.633649266529	no	no
M8	C2	R2	delta	521	30	48	178.448113443084	1.08468789505878e-13	309.036348737201	yes	no
M8	C3	R2	lambda	521	30	48	205.613366587589	0	336.201601881706	no	no
M8	C3	R2	kappa	521	30	48	201.192077912378	0	331.780313206495	no	no
M8	C3	R2	delta	521	30	48	205.193563168674	0	335.781798462792	yes	no
M8	C4	R2	lambda	521	29	49	188.184432599669	1.11022302462516e-15	322.480728895966	no	no
M8	C4	R2	kappa	521	29	49	189.923900504006	6.66133814775094e-16	324.220196800302	no	no
M8	C4	R2	delta	521	29	49	174.712919666373	1.2534417948018e-13	309.009215962669	yes	no
M8	C5	R2	lambda	521	26	52	87.5744401396838	0.00147645570532329	233.33201589726	no	no
M8	C5	R2	kappa	521	26	52	84.2590023309058	0.00308505810117765	230.016578088482	no	no
M8	C5	R2	delta	521	26	52	93.3824655832183	0.000376857929082042	239.140041340794	yes	no
M8	C6	R2	lambda	521	20	58	51.2775512076248	0.109025773047935	221.595011525085	no	yes
M8	C6	R2	kappa	521	20	58	50.4288402192118	0.124896369012069	220.746300536672	no	yes
M8	C6	R2	delta	521	20	58	55.2462721379631	0.0549382373318796	225.563732455423	yes	no
M8	C7	R2	lambda	521	20	58	58.998718813337	0.0267821834299072	229.316179130797	no	no
M8	C7	R2	kappa	521	20	58	52.3931774530943	0.0906580031538546	222.710637770555	no	yes
M8	C7	R2	delta	521	20	58	63.6399700096467	0.0101120252861018	233.957430327107	yes	no
M8	C8	R2	lambda	521	14	64	31.2332094364519	0.306822752971554	228.566542769785	no	yes
M8	C8	R2	kappa	521	14	64	35.4951706870382	0.155908456327103	232.828504020372	no	yes
M8	C8	R2	delta	521	14	64	22.7152653286414	0.747154200650643	220.048598661975	yes	no
M12	C0	R1	lambda	521	41	37	493.173252146296	0	586.302503846977	no	no
M12	C0	R1	kappa	521	41	37	466.536123958388	0	559.665375659068	no	no
M12	C0	R1	delta	521	41	37	432.761493641134	0	525.890745341815	yes	no
M12	C1	R1	lambda	521	40	38	462.280773922835	0	558.582143785848	no	no
M12	C1	R1	kappa	521	40	38	441.963350298076	0	538.26472016109	no	no
M12	C1	R1	delta	521	40	38	429.105937470618	0	525.407307333632	yes	no
M12	C2	R1	lambda	521	39	39	425.598395934319	0	525.115637313629	no	no
M12	C2	R1	kappa	521	39	39	407.679275128752	0	507.196516508062	no	no
M12	C2	R1	delta	521	39	39	390.610522993057	0	490.127764372368	yes	no
M12	C3	R1	lambda	521	39	39	437.569838550801	0	537.087079930112	no	no
M12	C3	R1	kappa	521	39	39	412.539007221276	0	512.056248600587	no	no
M12	C3	R1	delta	521	39	39	424.381250756636	0	523.898492135946	yes	no
M12	C4	R1	lambda	521	38	40	413.515515463925	0	516.293293241703	no	no
M12	C4	R1	kappa	521	38	40	396.511505925466	0	499.289283703244	no	no
M12	C4	R1	delta	521	38	40	389.458488608791	0	492.236266386569	yes	no
M12	C5	R1	lambda	521	35	43	218.743532123311	0	331.580411555935	no	no
M12	C5	R1	kappa	521	35	43	197.585972320241	4.21884749357559e-14	310.422851752865	no	no
M12	C5	R1	delta	521	35	43	227.951459508333	0	340.788338940957	yes	no
M12	C6	R1	lambda	521	29	49	160.774953309647	1.35232935960516e-11	295.071249605943	no	no
M12	C6	R1	kappa	521	29	49	147.016271557765	1.12681330932674e-09	281.312567854061	no	no
M12	C6	R1	delta	521	29	49	172.954196575521	2.2859492077032e-13	307.250492871817	yes	no
M12	C7	R1	lambda	521	29	49	181.847884324752	1.06581410364015e-14	316.144180621049	no	no
M12	C7	R1	kappa	521	29	49	160.071911255205	1.703803764741e-11	294.368207551501	no	no
M12	C7	R1	delta	521	29	49	192.646803739075	2.22044604925031e-16	326.943100035371	yes	no
M12	C8	R1	lambda	521	23	55	135.432721312746	9.59375912046312e-11	293.184659297242	no	no
M12	C8	R1	kappa	521	23	55	130.326947629341	5.38635358537931e-10	288.078885613837	no	no
M12	C8	R1	delta	521	23	55	141.525882680599	1.17743592653596e-11	299.277820665095	yes	no
M12	C0	R2	lambda	521	31	47	235.631947243077	0	362.56625381242	no	no
M12	C0	R2	kappa	521	31	47	233.312381010114	0	360.246687579457	no	no
M12	C0	R2	delta	521	31	47	211.45439816676	0	338.388704736103	yes	no
M12	C1	R2	lambda	521	30	48	219.136050780734	0	349.724286074852	no	no
M12	C1	R2	kappa	521	30	48	220.464669052636	0	351.052904346753	no	no
M12	C1	R2	delta	521	30	48	206.038849399567	0	336.627084693684	yes	no
M12	C2	R2	lambda	521	29	49	192.468761704585	2.22044604925031e-16	326.765058000882	no	no
M12	C2	R2	kappa	521	29	49	194.542679586304	1.11022302462516e-16	328.838975882601	no	no
M12	C2	R2	delta	521	29	49	175.827948106508	8.55981951985996e-14	310.124244402804	yes	no
M12	C3	R2	lambda	521	29	49	203.110632201482	0	337.406928497778	no	no
M12	C3	R2	kappa	521	29	49	198.689343526271	0	332.985639822567	no	no
M12	C3	R2	delta	521	29	49	202.573397832152	0	336.869694128449	yes	no
M12	C4	R2	lambda	521	28	50	185.681698213562	7.7715611723761e-16	323.7413997061	no	no
M12	C4	R2	kappa	521	28	50	187.421166117899	4.44089209850063e-16	325.480867610436	no	no
M12	C4	R2	delta	521	28	50	172.092754329851	9.81437153768638e-14	310.152455822388	yes	no
M12	C5	R2	lambda	521	25	53	85.0717057535769	0.00144759770781533	234.766362242127	no	no
M12	C5	R2	kappa	521	25	53	81.7562679447989	0.00305798020603609	231.450924433349	no	no
M12	C5	R2	delta	521	25	53	90.7623002466545	0.000372674432075004	240.456956735204	yes	no
M12	C6	R2	lambda	521	19	59	48.7748168215179	0.113095170906058	223.414816821518	no	yes
M12	C6	R2	kappa	521	19	59	47.926105833105	0.129806192271361	222.566105833105	no	yes
M12	C6	R2	delta	521	19	59	52.6261068013872	0.0576113232844208	227.266106801387	yes	no
M12	C7	R2	lambda	521	19	59	56.4959844272301	0.0271296505190525	231.13598442723	no	no
M12	C7	R2	kappa	521	19	59	49.8904430669875	0.0937832899513793	224.530443066987	no	yes
M12	C7	R2	delta	521	19	59	61.019804673125	0.0103229281768907	235.659804673125	yes	no
M12	C8	R2	lambda	521	13	65	28.7304750503451	0.323480363153733	230.83131538648	no	yes
M12	C8	R2	kappa	521	13	65	32.9924363009314	0.162317528174285	235.093276637066	no	yes
M12	C8	R2	delta	521	13	65	20.0950999921198	0.787028378887092	222.195940328254	yes	no
M3	C0	R1	lambda	522	43	35	494.00838777671	0	580.921139454562	no	no
M3	C0	R1	kappa	522	43	35	461.541296410429	0	548.454048088281	no	no
M3	C0	R1	delta	522	43	35	465.572828502104	0	552.485580179956	yes	no
M3	C1	R1	lambda	522	42	36	451.173671382109	0	541.173671382109	no	no
M3	C1	R1	kappa	522	42	36	424.372021470402	0	514.372021470402	no	no
M3	C1	R1	delta	522	42	36	458.533144368168	0	548.533144368168	yes	no
M3	C2	R1	lambda	522	41	37	416.926297778663	0	510.055549479343	no	no
M3	C2	R1	kappa	522	41	37	390.008147543561	0	483.137399244242	no	no
M3	C2	R1	delta	522	41	37	378.169839195979	0	471.299090896659	yes	no
M3	C3	R1	lambda	522	41	37	435.436986790219	0	528.566238490899	no	no
M3	C3	R1	kappa	522	41	37	405.509757928272	0	498.639009628953	no	no
M3	C3	R1	delta	522	41	37	450.193502383203	0	543.322754083884	yes	no
M3	C4	R1	lambda	522	40	38	408.965034157105	0	505.266404020119	no	no
M3	C4	R1	kappa	522	40	38	384.11544946359	0	480.416819326603	no	no
M3	C4	R1	delta	522	40	38	378.23065228775	0	474.532022150764	yes	no
M3	C5	R1	lambda	522	37	41	217.818028828232	4.44089209850063e-16	323.901944912148	no	no
M3	C5	R1	kappa	522	37	41	197.101561021558	3.93352017624693e-13	303.185477105474	no	no
M3	C5	R1	delta	522	37	41	256.612191887661	0	362.696107971578	yes	no
M3	C6	R1	lambda	522	31	47	154.887703040898	6.60568488797253e-10	281.822009610242	no	no
M3	C6	R1	kappa	522	31	47	140.142549252576	5.57494884700915e-08	267.076855821919	no	no
M3	C6	R1	delta	522	31	47	149.854696449273	3.09853120938897e-09	276.789003018617	yes	no
M3	C7	R1	lambda	522	31	47	189.193846385372	8.54871728961371e-15	316.128152954715	no	no
M3	C7	R1	kappa	522	31	47	166.147728707119	1.87059256973043e-11	293.082035276462	no	no
M3	C7	R1	delta	522	31	47	221.794399977994	0	348.728706547337	yes	no
M3	C8	R1	lambda	522	25	53	133.628899321691	1.49634060697679e-09	283.32355581024	no	no
M3	C8	R1	kappa	522	25	53	124.47153054368	2.75818515804716e-08	274.16618703223	no	no
M3	C8	R1	delta	522	25	53	126.138308656788	1.63685102139155e-08	275.832965145338	yes	no
M3	C0	R2	lambda	522	33	45	228.429760179221	0	348.213932841092	no	no
M3	C0	R2	kappa	522	33	45	227.369331344004	0	347.153504005874	no	no
M3	C0	R2	delta	522	33	45	262.094427230936	0	381.878599892806	yes	no
M3	C1	R2	lambda	522	32	46	201.369712005236	4.44089209850063e-16	324.703045338569	no	no
M3	C1	R2	kappa	522	32	46	206.456363903516	1.11022302462516e-16	329.789697236849	no	no
M3	C1	R2	delta	522	32	46	252.985599915879	0	376.318933249212	yes	no
M3	C2	R2	lambda	522	31	47	177.743981391215	4.14890344302421e-13	304.678287960558	no	no
M3	C2	R2	kappa	522	31	47	180.833843030832	1.47215573065296e-13	307.768149600175	no	no
M3	C2	R2	delta	522	31	47	185.92060129795	2.62012633811537e-14	312.854907867293	yes	no
M3	C3	R2	lambda	522	31	47	191.481380141608	3.88578058618805e-15	318.415686710951	no	no
M3	C3	R2	kappa	522	31	47	191.712011213728	3.5527136788005e-15	318.646317783071	no	no
M3	C3	R2	delta	522	31	47	246.467396196863	0	373.401702766206	yes	no
M3	C4	R2	lambda	522	30	48	173.55463551933	5.66768854071142e-13	304.142870813448	no	no
M3	C4	R2	kappa	522	30	48	177.102335859335	1.71307412699662e-13	307.690571153453	no	no
M3	C4	R2	delta	522	30	48	186.379893084924	7.105427357601e-15	316.968128379041	yes	no
M3	C5	R2	lambda	522	27	51	84.517365765668	0.00498399177626907	226.397065013788	no	no
M3	C5	R2	kappa	522	27	51	83.2988162475359	0.00640231494716825	225.178515495656	no	no
M3	C5	R2	delta	522	27	51	120.174284051638	6.0897122722281e-07	262.053983299758	yes	no
M3	C6	R2	lambda	522	21	57	46.2041486435106	0.302761073114817	212.267140769495	no	yes
M3	C6	R2	kappa	522	21	57	45.6748330425123	0.321993016414556	211.737825168497	no	yes
M3	C6	R2	delta	522	21	57	44.1748721240571	0.379865166489226	210.237864250041	yes	no
M3	C7	R2	lambda	522	21	57	60.3547429658602	0.0329750821903478	226.417735091844	no	no
M3	C7	R2	kappa	522	21	57	56.8268329601681	0.063025249589687	222.889825086152	no	yes
M3	C7	R2	delta	522	21	57	90.424735996749	2.11463933592615e-05	256.487728122733	yes	no
M3	C8	R2	lambda	522	15	63	28.9567336140555	0.519870507277684	221.601361713229	no	yes
M3	C8	R2	kappa	522	15	63	32.4139549842826	0.348529289987606	225.058583083456	no	yes
M3	C8	R2	delta	522	15	63	21.6562162472672	0.866254100438007	214.300844346441	yes	no
M8	C0	R1	lambda	522	42	36	494.876944642505	0	584.876944642505	no	no
M8	C0	R1	kappa	522	42	36	462.409853276224	0	552.409853276224	no	no
M8	C0	R1	delta	522	42	36	466.492222843286	0	556.492222843286	yes	no
M8	C1	R1	lambda	522	41	37	452.042228247905	0	545.171479948585	no	no
M8	C1	R1	kappa	522	41	37	425.240578336198	0	518.369830036878	no	no
M8	C1	R1	delta	522	41	37	459.452538709268	0	552.581790409948	yes	no
M8	C2	R1	lambda	522	40	38	417.794854644459	0	514.096224507472	no	no
M8	C2	R1	kappa	522	40	38	390.876704409357	0	487.178074272371	no	no
M8	C2	R1	delta	522	40	38	379.089233537077	0	475.390603400091	yes	no
M8	C3	R1	lambda	522	40	38	436.305543656014	0	532.606913519028	no	no
M8	C3	R1	kappa	522	40	38	406.378314794068	0	502.679684657082	no	no
M8	C3	R1	delta	522	40	38	451.112896724557	0	547.41426658757	yes	no
M8	C4	R1	lambda	522	39	39	409.833591022901	0	509.350832402212	no	no
M8	C4	R1	kappa	522	39	39	384.984006329385	0	484.501247708696	no	no
M8	C4	R1	delta	522	39	39	379.150046629103	0	478.667288008414	yes	no
M8	C5	R1	lambda	522	36	42	218.686585694028	1.11022302462516e-16	328.123205412338	no	no
M8	C5	R1	kappa	522	36	42	197.970117887354	1.06692432666478e-13	307.406737605663	no	no
M8	C5	R1	delta	522	36	42	257.531586228761	0	366.968205947071	yes	no
M8	C6	R1	lambda	522	30	48	155.756259906694	1.90473303796068e-10	286.344495200812	no	no
M8	C6	R1	kappa	522	30	48	141.011106118372	1.79947227119115e-08	271.59934141249	no	no
M8	C6	R1	delta	522	30	48	150.774090790372	9.12712350142897e-10	281.362326084489	yes	no
M8	C7	R1	lambda	522	30	48	190.062403251168	1.99840144432528e-15	320.650638545285	no	no
M8	C7	R1	kappa	522	30	48	167.016285572915	4.98578955898665e-12	297.604520867032	no	no
M8	C7	R1	delta	522	30	48	222.713794319347	0	353.302029613465	yes	no
M8	C8	R1	lambda	522	24	54	134.497456187486	3.94010934989808e-10	288.189763879794	no	no
M8	C8	R1	kappa	522	24	54	125.340087409476	7.85894682664434e-09	279.032395101783	no	no
M8	C8	R1	delta	522	24	54	127.057702998142	4.52048620758205e-09	280.750010690449	yes	no
M8	C0	R2	lambda	522	32	46	229.298317045017	0	352.63165037835	no	no
M8	C0	R2	kappa	522	32	46	228.237888209799	0	351.571221543133	no	no
M8	C0	R2	delta	522	32	46	263.013821572118	0	386.347154905451	yes	no
M8	C1	R2	lambda	522	31	47	202.238268871031	1.11022302462516e-16	329.172575440375	no	no
M8	C1	R2	kappa	522	31	47	207.324920769311	0	334.259227338654	no	no
M8	C1	R2	delta	522	31	47	253.904994256978	0	380.839300826322	yes	no
M8	C2	R2	lambda	522	30	48	178.61253825701	1.02584607475364e-13	309.200773551128	no	no
M8	C2	R2	kappa	522	30	48	181.702399896628	3.574918139293e-14	312.290635190745	no	no
M8	C2	R2	delta	522	30	48	186.839995639048	6.10622663543836e-15	317.428230933166	yes	no
M8	C3	R2	lambda	522	30	48	192.349937007403	8.88178419700125e-16	322.938172301521	no	no
M8	C3	R2	kappa	522	30	48	192.580568079524	7.7715611723761e-16	323.168803373641	no	no
M8	C3	R2	delta	522	30	48	247.386790538217	0	377.975025832334	yes	no
M8	C4	R2	lambda	522	29	49	174.423192385126	1.38444811170757e-13	308.719488681422	no	no
M8	C4	R2	kappa	522	29	49	177.970892725131	4.09672296086683e-14	312.267189021427	no	no
M8	C4	R2	delta	522	29	49	187.299287426277	1.55431223447522e-15	321.595583722573	yes	no
M8	C5	R2	lambda	522	26	52	85.3859226314636	0.00241027581672426	231.143498389039	no	no
M8	C5	R2	kappa	522	26	52	84.1673731133316	0.00314706720507807	229.924948870907	no	no
M8	C5	R2	delta	522	26	52	121.093678392738	1.94964123401142e-07	266.851254150314	yes	no
M8	C6	R2	lambda	522	20	58	47.0727055093063	0.205533249470011	217.390165826767	no	yes
M8	C6	R2	kappa	522	20	58	46.5433899083079	0.221016875820454	216.860850225768	no	yes
M8	C6	R2	delta	522	20	58	45.0942664651553	0.267334553028778	215.411726782616	yes	no
M8	C7	R2	lambda	522	20	58	61.2232998316559	0.0169807156574451	231.540760149116	no	no
M8	C7	R2	kappa	522	20	58	57.6953898259638	0.0346269428333162	228.012850143424	no	no
M8	C7	R2	delta	522	20	58	91.3441303381024	6.86236072866553e-06	261.661590655563	yes	no
M8	C8	R2	lambda	522	14	64	29.8252904798511	0.371617758097038	227.158623813184	no	yes
M8	C8	R2	kappa	522	14	64	33.2825118500783	0.22549737292368	230.615845183412	no	yes
M8	C8	R2	delta	522	14	64	22.5756105886206	0.753972930070421	219.908943921954	yes	no
M12	C0	R1	lambda	522	41	37	491.542637765053	0	584.671889465734	no	no
M12	C0	R1	kappa	522	41	37	459.075546398773	0	552.204798099453	no	no
M12	C0	R1	delta	522	41	37	463.171186807807	0	556.300438508487	yes	no
M12	C1	R1	lambda	522	40	38	448.707921370453	0	545.009291233467	no	no
M12	C1	R1	kappa	522	40	38	421.906271458746	0	518.20764132176	no	no
M12	C1	R1	delta	522	40	38	456.131502673788	0	552.432872536802	yes	no
M12	C2	R1	lambda	522	39	39	414.460547767007	0	513.977789146317	no	no
M12	C2	R1	kappa	522	39	39	387.542397531905	0	487.059638911215	no	no
M12	C2	R1	delta	522	39	39	375.768197501599	0	475.285438880909	yes	no
M12	C3	R1	lambda	522	39	39	432.971236778562	0	532.488478157873	no	no
M12	C3	R1	kappa	522	39	39	403.044007916616	0	502.561249295926	no	no
M12	C3	R1	delta	522	39	39	447.791860689079	0	547.30910206839	yes	no
M12	C4	R1	lambda	522	38	40	406.499284145449	0	509.277061923227	no	no
M12	C4	R1	kappa	522	38	40	381.649699451933	0	484.427477229711	no	no
M12	C4	R1	delta	522	38	40	375.829010593626	0	478.606788371404	yes	no
M12	C5	R1	lambda	522	35	43	215.352278816576	1.11022302462516e-16	328.1891582492	no	no
M12	C5	R1	kappa	522	35	43	194.635811009902	1.11355369369903e-13	307.472690442526	no	no
M12	C5	R1	delta	522	35	43	254.210550193282	0	367.047429625906	yes	no
M12	C6	R1	lambda	522	29	49	152.421953029242	2.03384642460946e-10	286.718249325539	no	no
M12	C6	R1	kappa	522	29	49	137.67679924092	1.99081334750772e-08	271.973095537216	no	no
M12	C6	R1	delta	522	29	49	147.453054754894	9.82514403169432e-10	281.74935105119	yes	no
M12	C7	R1	lambda	522	29	49	186.728096373716	1.88737914186277e-15	321.024392670012	no	no
M12	C7	R1	kappa	522	29	49	163.681978695463	5.174305428568e-12	297.978274991759	no	no
M12	C7	R1	delta	522	29	49	219.39275828387	0	353.689054580166	yes	no
M12	C8	R1	lambda	522	23	55	131.163149310034	4.06913280848187e-10	288.915087294531	no	no
M12	C8	R1	kappa	522	23	55	122.005780532024	8.35943647636839e-09	279.75771851652	no	no
M12	C8	R1	delta	522	23	55	123.736666962664	4.76145212147117e-09	281.48860494716	yes	no
M12	C0	R2	lambda	522	31	47	225.964010167565	0	352.898316736908	no	no
M12	C0	R2	kappa	522	31	47	224.903581332348	0	351.837887901691	no	no
M12	C0	R2	delta	522	31	47	259.692785536638	0	386.627092105981	yes	no
M12	C1	R2	lambda	522	30	48	198.90396199358	1.11022302462516e-16	329.492197287697	no	no
M12	C1	R2	kappa	522	30	48	203.990613891859	0	334.578849185977	no	no
M12	C1	R2	delta	522	30	48	250.583958221499	0	381.172193515617	yes	no
M12	C2	R2	lambda	522	29	49	175.278231379558	1.03361763592602e-13	309.574527675855	no	no
M12	C2	R2	kappa	522	29	49	178.368093019176	3.56381590904675e-14	312.664389315472	no	no
M12	C2	R2	delta	522	29	49	183.51895960357	5.99520433297585e-15	317.815255899867	yes	no
M12	C3	R2	lambda	522	29	49	189.015630129951	8.88178419700125e-16	323.311926426248	no	no
M12	C3	R2	kappa	522	29	49	189.246261202072	7.7715611723761e-16	323.542557498368	no	no
M12	C3	R2	delta	522	29	49	244.065754502739	0	378.362050799035	yes	no
M12	C4	R2	lambda	522	28	50	171.088885507674	1.38777878078145e-13	309.148587000211	no	no
M12	C4	R2	kappa	522	28	50	174.636585847679	4.06341627012807e-14	312.696287340216	no	no
M12	C4	R2	delta	522	28	50	183.978251390799	1.55431223447522e-15	322.037952883337	yes	no
M12	C5	R2	lambda	522	25	53	82.0516157540117	0.00286476537555935	231.746272242561	no	no
M12	C5	R2	kappa	522	25	53	80.8330662358796	0.00374348138600478	230.527722724429	no	no
M12	C5	R2	delta	522	25	53	117.772642357258	2.15381390833436e-07	267.467298845808	yes	no
M12	C6	R2	lambda	522	19	59	43.7383986318543	0.240902965736842	218.378398631854	no	yes
M12	C6	R2	kappa	522	19	59	43.209083030856	0.25850959688284	217.849083030856	no	yes
M12	C6	R2	delta	522	19	59	41.7732304296774	0.310220361077838	216.413230429677	yes	no
M12	C7	R2	lambda	522	19	59	57.8889929542039	0.0203381688410688	232.528992954204	no	no
M12	C7	R2	kappa	522	19	59	54.3610829485118	0.0414699788017512	229.001082948512	no	no
M12	C7	R2	delta	522	19	59	88.0230943026249	7.6221542809618e-06	262.663094302625	yes	no
M12	C8	R2	lambda	522	13	65	26.4909836023991	0.436387450058555	228.591823938534	no	yes
M12	C8	R2	kappa	522	13	65	29.9482049726263	0.269762435515349	232.049045308761	no	yes
M12	C8	R2	delta	522	13	65	19.2545745531431	0.82550344554347	221.355414889278	yes	no
M3	C0	R1	lambda	523	43	35	502.603870995525	0	589.516622673377	no	no
M3	C0	R1	kappa	523	43	35	488.267259659197	0	575.180011337049	no	no
M3	C0	R1	delta	523	43	35	613.677691461709	0	700.590443139561	yes	no
M3	C1	R1	lambda	523	42	36	476.211380651847	0	566.211380651847	no	no
M3	C1	R1	kappa	523	42	36	456.973313668961	0	546.973313668961	no	no
M3	C1	R1	delta	523	42	36	616.526931745149	0	706.526931745149	yes	no
M3	C2	R1	lambda	523	41	37	442.345755992462	0	535.475007693142	no	no
M3	C2	R1	kappa	523	41	37	425.893577035652	0	519.022828736332	no	no
M3	C2	R1	delta	523	41	37	504.981909637762	0	598.111161338442	yes	no
M3	C3	R1	lambda	523	41	37	456.959851951108	0	550.089103651788	no	no
M3	C3	R1	kappa	523	41	37	437.968222255243	0	531.097473955923	no	no
M3	C3	R1	delta	523	41	37	552.054482470087	0	645.183734170767	yes	no
M3	C4	R1	lambda	523	40	38	431.820580476299	0	528.121950339313	no	no
M3	C4	R1	kappa	523	40	38	420.338997915277	0	516.64036777829	no	no
M3	C4	R1	delta	523	40	38	480.324467697942	0	576.625837560955	yes	no
M3	C5	R1	lambda	523	37	41	224.961605284199	0	331.045521368115	no	no
M3	C5	R1	kappa	523	37	41	209.736563260722	6.43929354282591e-15	315.820479344638	no	no
M3	C5	R1	delta	523	37	41	407.337247613678	0	513.421163697594	yes	no
M3	C6	R1	lambda	523	31	47	163.798126937447	3.98078237040522e-11	290.73243350679	no	no
M3	C6	R1	kappa	523	31	47	155.891454428632	4.83570516962573e-10	282.825760997975	no	no
M3	C6	R1	delta	523	31	47	233.713347725583	0	360.647654294926	yes	no
M3	C7	R1	lambda	523	31	47	192.468446699025	2.77555756156289e-15	319.402753268368	no	no
M3	C7	R1	kappa	523	31	47	177.332239139639	4.76063632959267e-13	304.266545708982	no	no
M3	C7	R1	delta	523	31	47	250.969681946686	0	377.903988516029	yes	no
M3	C8	R1	lambda	523	25	53	140.194434616587	1.73266068159705e-10	289.889091105137	no	no
M3	C8	R1	kappa	523	25	53	140.988598358314	1.33028144055913e-10	290.683254846864	no	no
M3	C8	R1	delta	523	25	53	161.883253465353	1.00142116821189e-13	311.577909953903	yes	no
M3	C0	R2	lambda	523	33	45	233.534594570384	0	353.318767232255	no	no
M3	C0	R2	kappa	523	33	45	234.672249524761	0	354.456422186631	no	no
M3	C0	R2	delta	523	33	45	300.188624537231	0	419.972797199102	yes	no
M3	C1	R2	lambda	523	32	46	221.242810201759	0	344.576143535093	no	no
M3	C1	R2	kappa	523	32	46	221.522094642426	0	344.855427975759	no	no
M3	C1	R2	delta	523	32	46	286.378090725667	0	409.711424059	yes	no
M3	C2	R2	lambda	523	31	47	197.506888746526	4.44089209850063e-16	324.441195315869	no	no
M3	C2	R2	kappa	523	31	47	198.740728966669	3.33066907387547e-16	325.675035536012	no	no
M3	C2	R2	delta	523	31	47	214.136726050194	0	341.071032619537	yes	no
M3	C3	R2	lambda	523	31	47	209.130814543268	0	336.065121112611	no	no
M3	C3	R2	kappa	523	31	47	207.657292872513	0	334.591599441856	no	no
M3	C3	R2	delta	523	31	47	268.481713212854	0	395.416019782197	yes	no
M3	C4	R2	lambda	523	30	48	191.583363295166	1.11022302462516e-15	322.171598589283	no	no
M3	C4	R2	kappa	523	30	48	195.722563310455	2.22044604925031e-16	326.310798604573	no	no
M3	C4	R2	delta	523	30	48	199.88447269069	1.11022302462516e-16	330.472707984808	yes	no
M3	C5	R2	lambda	523	27	51	86.7716394856555	0.0030981263905917	228.651338733776	no	no
M3	C5	R2	kappa	523	27	51	85.9567013735276	0.00368569931718099	227.836400621648	no	no
M3	C5	R2	delta	523	27	51	168.01517430287	1.26010313294955e-13	309.89487355099	yes	no
M3	C6	R2	lambda	523	21	57	49.5014783770378	0.198756816141669	215.564470503022	no	yes
M3	C6	R2	kappa	523	21	57	50.4169497506427	0.174893774904563	216.479941876627	no	yes
M3	C6	R2	delta	523	21	57	77.2970595528418	0.000737363528938828	243.360051678826	yes	no
M3	C7	R2	lambda	523	21	57	60.8123409790754	0.0301930476513094	226.87533310506	no	no
M3	C7	R2	kappa	523	21	57	58.0851359137258	0.0503541383333369	224.14812803971	no	yes
M3	C7	R2	delta	523	21	57	112.990066461574	2.00621702584058e-08	279.053058587558	yes	no
M3	C8	R2	lambda	523	15	63	30.0574396609409	0.462714607928369	222.702067760114	no	yes
M3	C8	R2	kappa	523	15	63	35.6465425736839	0.219877035728114	228.291170672857	no	yes
M3	C8	R2	delta	523	15	63	24.3190581596658	0.757401331376136	216.963686258839	yes	no
M8	C0	R1	lambda	523	42	36	503.280925843008	0	593.280925843008	no	no
M8	C0	R1	kappa	523	42	36	488.94431450668	0	578.94431450668	no	no
M8	C0	R1	delta	523	42	36	614.267203362544	0	704.267203362544	yes	no
M8	C1	R1	lambda	523	41	37	476.88843549933	0	570.017687200011	no	no
M8	C1	R1	kappa	523	41	37	457.650368516445	0	550.779620217125	no	no
M8	C1	R1	delta	523	41	37	617.116443646086	0	710.245695346766	yes	no
M8	C2	R1	lambda	523	40	38	443.022810839945	0	539.324180702959	no	no
M8	C2	R1	kappa	523	40	38	426.570631883135	0	522.872001746149	no	no
M8	C2	R1	delta	523	40	38	505.571421538662	0	601.872791401676	yes	no
M8	C3	R1	lambda	523	40	38	457.636906798591	0	553.938276661605	no	no
M8	C3	R1	kappa	523	40	38	438.645277102726	0	534.94664696574	no	no
M8	C3	R1	delta	523	40	38	552.643994371083	0	648.945364234097	yes	no
M8	C4	R1	lambda	523	39	39	432.497635323782	0	532.014876703092	no	no
M8	C4	R1	kappa	523	39	39	421.01605276276	0	520.53329414207	no	no
M8	C4	R1	delta	523	39	39	480.913979598938	0	580.431220978249	yes	no
M8	C5	R1	lambda	523	36	42	225.638660131682	0	335.075279849992	no	no
M8	C5	R1	kappa	523	36	42	210.413618108206	1.77635683940025e-15	319.850237826515	no	no
M8	C5	R1	delta	523	36	42	407.926759514614	0	517.363379232924	yes	no
M8	C6	R1	lambda	523	30	48	164.47518178493	1.14771525616675e-11	295.063417079048	no	no
M8	C6	R1	kappa	523	30	48	156.568509276115	1.47132195316146e-10	287.156744570232	no	no
M8	C6	R1	delta	523	30	48	234.302859626484	0	364.891094920601	yes	no
M8	C7	R1	lambda	523	30	48	193.145501546508	6.66133814775094e-16	323.733736840626	no	no
M8	C7	R1	kappa	523	30	48	178.009293987122	1.25899290992493e-13	308.59752928124	no	no
M8	C7	R1	delta	523	30	48	251.559193847683	0	382.147429141801	yes	no
M8	C8	R1	lambda	523	24	54	140.87148946407	4.61753968394873e-11	294.563797156378	no	no
M8	C8	R1	kappa	523	24	54	141.665653205797	3.52371465339729e-11	295.357960898105	no	no
M8	C8	R1	delta	523	24	54	162.47276536635	2.36477504245158e-14	316.165073058658	yes	no
M8	C0	R2	lambda	523	32	46	234.211649417868	0	357.544982751201	no	no
M8	C0	R2	kappa	523	32	46	235.349304372244	0	358.682637705577	no	no
M8	C0	R2	delta	523	32	46	300.778136438067	0	424.1114697714	yes	no
M8	C1	R2	lambda	523	31	47	221.919865049243	0	348.854171618586	no	no
M8	C1	R2	kappa	523	31	47	222.199149489909	0	349.133456059252	no	no
M8	C1	R2	delta	523	31	47	286.967602626604	0	413.901909195947	yes	no
M8	C2	R2	lambda	523	30	48	198.183943594009	1.11022302462516e-16	328.772178888127	no	no
M8	C2	R2	kappa	523	30	48	199.417783814153	1.11022302462516e-16	330.00601910827	no	no
M8	C2	R2	delta	523	30	48	214.726237951094	0	345.314473245212	yes	no
M8	C3	R2	lambda	523	30	48	209.807869390751	0	340.396104684869	no	no
M8	C3	R2	kappa	523	30	48	208.334347719996	0	338.922583014114	no	no
M8	C3	R2	delta	523	30	48	269.071225113851	0	399.659460407968	yes	no
M8	C4	R2	lambda	523	29	49	192.260418142649	2.22044604925031e-16	326.556714438945	no	no
M8	C4	R2	kappa	523	29	49	196.399618157938	1.11022302462516e-16	330.695914454235	no	no
M8	C4	R2	delta	523	29	49	200.473984591687	0	334.770280887983	yes	no
M8	C5	R2	lambda	523	26	52	87.4486943331388	0.00151919440633874	233.206270090715	no	no
M8	C5	R2	kappa	523	26	52	86.633756221011	0.00182579028410779	232.391331978587	no	no
M8	C5	R2	delta	523	26	52	168.604686203807	3.10862446895044e-14	314.362261961383	yes	no
M8	C6	R2	lambda	523	20	58	50.1785332245211	0.129906817538318	220.495993541981	no	yes
M8	C6	R2	kappa	523	20	58	51.0940045981259	0.112314621998516	221.411464915586	no	yes
M8	C6	R2	delta	523	20	58	77.8865714537422	0.000311553026681621	248.204031771203	yes	no
M8	C7	R2	lambda	523	20	58	61.4893958265587	0.0160573948523824	231.806856144019	no	no
M8	C7	R2	kappa	523	20	58	58.762190761209	0.0280761946954435	229.079651078669	no	no
M8	C7	R2	delta	523	20	58	113.579578362571	5.67678604124211e-09	283.897038680031	yes	no
M8	C8	R2	lambda	523	14	64	30.7344945084242	0.328995659249601	228.067827841757	no	yes
M8	C8	R2	kappa	523	14	64	36.3235974211671	0.134541398427045	233.6569307545	no	yes
M8	C8	R2	delta	523	14	64	24.9085700606625	0.632807189707175	222.241903393996	yes	no
M12	C0	R1	lambda	523	41	37	500.345874385362	0	593.475126086042	no	no
M12	C0	R1	kappa	523	41	37	486.009263049034	0	579.138514749714	no	no
M12	C0	R1	delta	523	41	37	611.397923119095	0	704.527174819775	yes	no
M12	C1	R1	lambda	523	40	38	473.953384041684	0	570.254753904698	no	no
M12	C1	R1	kappa	523	40	38	454.715317058798	0	551.016686921812	no	no
M12	C1	R1	delta	523	40	38	614.247163402637	0	710.548533265651	yes	no
M12	C2	R1	lambda	523	39	39	440.087759382299	0	539.60500076161	no	no
M12	C2	R1	kappa	523	39	39	423.635580425489	0	523.152821804799	no	no
M12	C2	R1	delta	523	39	39	502.702141295249	0	602.219382674559	yes	no
M12	C3	R1	lambda	523	39	39	454.701855340945	0	554.219096720256	no	no
M12	C3	R1	kappa	523	39	39	435.71022564508	0	535.22746702439	no	no
M12	C3	R1	delta	523	39	39	549.774714127649	0	649.291955506959	yes	no
M12	C4	R1	lambda	523	38	40	429.562583866136	0	532.340361643914	no	no
M12	C4	R1	kappa	523	38	40	418.081001305114	0	520.858779082892	no	no
M12	C4	R1	delta	523	38	40	478.044699355504	0	580.822477133281	yes	no
M12	C5	R1	lambda	523	35	43	222.703608674036	0	335.54048810666	no	no
M12	C5	R1	kappa	523	35	43	207.478566650559	1.55431223447522e-15	320.315446083184	no	no
M12	C5	R1	delta	523	35	43	405.057479271165	0	517.894358703789	yes	no
M12	C6	R1	lambda	523	29	49	161.540130327284	1.05104813741264e-11	295.83642662358	no	no
M12	C6	R1	kappa	523	29	49	153.633457818469	1.3792600395135e-10	287.929754114765	no	no
M12	C6	R1	delta	523	29	49	231.433579383071	0	365.729875679367	yes	no
M12	C7	R1	lambda	523	29	49	190.210450088862	5.55111512312578e-16	324.506746385158	no	no
M12	C7	R1	kappa	523	29	49	175.074242529476	1.10800257857591e-13	309.370538825773	no	no
M12	C7	R1	delta	523	29	49	248.689913604248	0	382.986209900545	yes	no
M12	C8	R1	lambda	523	23	55	137.936438006424	4.07166522720104e-11	295.688375990921	no	no
M12	C8	R1	kappa	523	23	55	138.730601748151	3.09795522568379e-11	296.482539732647	no	no
M12	C8	R1	delta	523	23	55	159.603485122915	1.87627691161651e-14	317.355423107411	yes	no
M12	C0	R2	lambda	523	31	47	231.276597960221	0	358.210904529565	no	no
M12	C0	R2	kappa	523	31	47	232.414252914598	0	359.348559483941	no	no
M12	C0	R2	delta	523	31	47	297.908856194617	0	424.84316276396	yes	no
M12	C1	R2	lambda	523	30	48	218.984813591597	0	349.573048885714	no	no
M12	C1	R2	kappa	523	30	48	219.264098032263	0	349.852333326381	no	no
M12	C1	R2	delta	523	30	48	284.098322383154	0	414.686557677272	yes	no
M12	C2	R2	lambda	523	29	49	195.248892136363	1.11022302462516e-16	329.545188432659	no	no
M12	C2	R2	kappa	523	29	49	196.482732356507	1.11022302462516e-16	330.779028652803	no	no
M12	C2	R2	delta	523	29	49	211.856957707681	0	346.153254003978	yes	no
M12	C3	R2	lambda	523	29	49	206.872817933105	0	341.169114229401	no	no
M12	C3	R2	kappa	523	29	49	205.39929626235	0	339.695592558646	no	no
M12	C3	R2	delta	523	29	49	266.201944870416	0	400.498241166712	yes	no
M12	C4	R2	lambda	523	28	50	189.325366685003	2.22044604925031e-16	327.38506817754	no	no
M12	C4	R2	kappa	523	28	50	193.464566700292	0	331.52426819283	no	no
M12	C4	R2	delta	523	28	50	197.604704348252	0	335.66440584079	yes	no
M12	C5	R2	lambda	523	25	53	84.5136428754927	0.00164555827771107	234.208299364042	no	no
M12	C5	R2	kappa	523	25	53	83.6987047633648	0.00198100784829114	233.393361251914	no	no
M12	C5	R2	delta	523	25	53	165.735405960358	2.54241072639161e-14	315.430062448907	yes	no
M12	C6	R2	lambda	523	19	59	47.243481766875	0.144592144880153	221.883481766875	no	yes
M12	C6	R2	kappa	523	19	59	48.1589531404799	0.125040446270713	222.79895314048	no	yes
M12	C6	R2	delta	523	19	59	75.0172912103293	0.000319847036022947	249.657291210329	yes	no
M12	C7	R2	lambda	523	19	59	58.5543443689126	0.0176698468150784	233.194344368913	no	no
M12	C7	R2	kappa	523	19	59	55.8271393035629	0.0310579642821626	230.467139303563	no	no
M12	C7	R2	delta	523	19	59	110.710298119136	4.96243524050755e-09	285.350298119136	yes	no
M12	C8	R2	lambda	523	13	65	27.7994430507781	0.368397676026028	229.900283386913	no	yes
M12	C8	R2	kappa	523	13	65	33.3885459635211	0.151121793690055	235.489386299656	no	yes
M12	C8	R2	delta	523	13	65	22.0392898172277	0.686545004268452	224.140130153362	yes	no
M3	C0	R1	lambda	524	43	35	516.755045010273	0	603.667796688126	no	no
M3	C0	R1	kappa	524	43	35	493.869537570446	0	580.782289248299	no	no
M3	C0	R1	delta	524	43	35	443.163897373041	0	530.076649050894	yes	no
M3	C1	R1	lambda	524	42	36	452.38234238343	0	542.38234238343	no	no
M3	C1	R1	kappa	524	42	36	426.068485424249	0	516.068485424249	no	no
M3	C1	R1	delta	524	42	36	431.240990472768	0	521.240990472768	yes	no
M3	C2	R1	lambda	524	41	37	414.666662885508	0	507.795914586188	no	no
M3	C2	R1	kappa	524	41	37	392.087568086305	0	485.216819786985	no	no
M3	C2	R1	delta	524	41	37	382.44660350354	0	475.57585520422	yes	no
M3	C3	R1	lambda	524	41	37	430.699247971952	0	523.828499672632	no	no
M3	C3	R1	kappa	524	41	37	408.102019820014	0	501.231271520694	no	no
M3	C3	R1	delta	524	41	37	419.429243817838	0	512.558495518518	yes	no
M3	C4	R1	lambda	524	40	38	404.109618369393	0	500.410988232406	no	no
M3	C4	R1	kappa	524	40	38	384.331541025444	0	480.632910888458	no	no
M3	C4	R1	delta	524	40	38	382.219757183122	0	478.521127046135	yes	no
M3	C5	R1	lambda	524	37	41	221.356052916555	1.11022302462516e-16	327.439969000471	no	no
M3	C5	R1	kappa	524	37	41	206.114497929901	2.12052597703405e-14	312.198414013817	no	no
M3	C5	R1	delta	524	37	41	241.103492781077	0	347.187408864993	yes	no
M3	C6	R1	lambda	524	31	47	157.289322903348	3.12579517824929e-10	284.223629472691	no	no
M3	C6	R1	kappa	524	31	47	151.898738232814	1.66026747905335e-09	278.833044802157	no	no
M3	C6	R1	delta	524	31	47	176.533719085173	6.21169782277775e-13	303.468025654516	yes	no
M3	C7	R1	lambda	524	31	47	188.238211556531	1.18793863634892e-14	315.172518125874	no	no
M3	C7	R1	kappa	524	31	47	180.3062023984	1.75859327100625e-13	307.240508967744	no	no
M3	C7	R1	delta	524	31	47	211.748742604109	0	338.683049173452	yes	no
M3	C8	R1	lambda	524	25	53	134.728012308041	1.04685582424935e-09	284.422668796591	no	no
M3	C8	R1	kappa	524	25	53	137.690192166723	3.96752963816027e-10	287.384848655273	no	no
M3	C8	R1	delta	524	25	53	161.211606178065	1.27009514017118e-13	310.906262666614	yes	no
M3	C0	R2	lambda	524	33	45	242.561108166401	0	362.345280828271	no	no
M3	C0	R2	kappa	524	33	45	231.918263277784	0	351.702435939654	no	no
M3	C0	R2	delta	524	33	45	239.467820557258	0	359.251993219128	yes	no
M3	C1	R2	lambda	524	32	46	202.667619695955	2.22044604925031e-16	326.000953029289	no	no
M3	C1	R2	kappa	524	32	46	194.515154606144	4.32986979603811e-15	317.848487939477	no	no
M3	C1	R2	delta	524	32	46	229.150037151517	0	352.48337048485	yes	no
M3	C2	R2	lambda	524	31	47	176.233681504869	6.86339873823272e-13	303.167988074212	no	no
M3	C2	R2	kappa	524	31	47	168.863955224996	7.75723929535843e-12	295.798261794339	no	no
M3	C2	R2	delta	524	31	47	183.859538632746	5.295763827462e-14	310.79384520209	yes	no
M3	C3	R2	lambda	524	31	47	187.714730071166	1.4210854715202e-14	314.649036640509	no	no
M3	C3	R2	kappa	524	31	47	181.165718985849	1.31672450720544e-13	308.100025555192	no	no
M3	C3	R2	delta	524	31	47	220.966098999536	0	347.900405568879	yes	no
M3	C4	R2	lambda	524	30	48	169.684413817572	2.06312744666093e-12	300.27264911169	no	no
M3	C4	R2	kappa	524	30	48	164.153076136838	1.27504673486101e-11	294.741311430955	no	no
M3	C4	R2	delta	524	30	48	183.830415454071	1.72084568816899e-14	314.418650748188	yes	no
M3	C5	R2	lambda	524	27	51	84.2504634143843	0.00526712014903752	226.130162662505	no	no
M3	C5	R2	kappa	524	27	51	78.0091507485389	0.0179434975537238	219.888849996659	no	no
M3	C5	R2	delta	524	27	51	97.5462483552178	0.000261584578986174	239.425947603338	yes	no
M3	C6	R2	lambda	524	21	57	46.1159739365137	0.305918885979882	212.178966062498	no	yes
M3	C6	R2	kappa	524	21	57	42.9008974697651	0.432389411320523	208.963889595749	no	yes
M3	C6	R2	delta	524	21	57	42.0344030934012	0.469483404430817	208.097395219385	yes	no
M3	C7	R2	lambda	524	21	57	57.5201390646967	0.0557450690024226	223.583131190681	no	yes
M3	C7	R2	kappa	524	21	57	56.9212518674469	0.0619888015000369	222.984243993431	no	yes
M3	C7	R2	delta	524	21	57	75.2067191925915	0.00124292215881483	241.269711318576	yes	no
M3	C8	R2	lambda	524	15	63	27.8751988878188	0.577050187342983	220.519826986992	no	yes
M3	C8	R2	kappa	524	15	63	30.5407260564729	0.438227447573769	223.185354155646	no	yes
M3	C8	R2	delta	524	15	63	24.0001752759829	0.772016601980169	216.644803375156	yes	no
M8	C0	R1	lambda	524	42	36	517.544787030642	0	607.544787030642	no	no
M8	C0	R1	kappa	524	42	36	494.659279590815	0	584.659279590815	no	no
M8	C0	R1	delta	524	42	36	444.007458170489	0	534.007458170489	yes	no
M8	C1	R1	lambda	524	41	37	453.172084403799	0	546.301336104479	no	no
M8	C1	R1	kappa	524	41	37	426.858227444618	0	519.987479145298	no	no
M8	C1	R1	delta	524	41	37	432.084551270122	0	525.213802970802	yes	no
M8	C2	R1	lambda	524	40	38	415.456404905877	0	511.75777476889	no	no
M8	C2	R1	kappa	524	40	38	392.877310106674	0	489.178679969688	no	no
M8	C2	R1	delta	524	40	38	383.290164300892	0	479.591534163906	yes	no
M8	C3	R1	lambda	524	40	38	431.488989992321	0	527.790359855335	no	no
M8	C3	R1	kappa	524	40	38	408.891761840383	0	505.193131703397	no	no
M8	C3	R1	delta	524	40	38	420.27280461516	0	516.574174478174	yes	no
M8	C4	R1	lambda	524	39	39	404.899360389762	0	504.416601769072	no	no
M8	C4	R1	kappa	524	39	39	385.121283045813	0	484.638524425124	no	no
M8	C4	R1	delta	524	39	39	383.063317980444	0	482.580559359755	yes	no
M8	C5	R1	lambda	524	36	42	222.145794936924	0	331.582414655234	no	no
M8	C5	R1	kappa	524	36	42	206.90423995027	5.6621374255883e-15	316.34085966858	no	no
M8	C5	R1	delta	524	36	42	241.94705357843	0	351.38367329674	yes	no
M8	C6	R1	lambda	524	30	48	158.079064923717	9.08504382834963e-11	288.667300217835	no	no
M8	C6	R1	kappa	524	30	48	152.688480253183	5.01596209012689e-10	283.2767155473	no	no
M8	C6	R1	delta	524	30	48	177.377279882526	1.56097357262297e-13	307.965515176643	yes	no
M8	C7	R1	lambda	524	30	48	189.0279535769	2.88657986402541e-15	319.616188871018	no	no
M8	C7	R1	kappa	524	30	48	181.09594441877	4.39648317751562e-14	311.684179712887	no	no
M8	C7	R1	delta	524	30	48	212.592303401432	0	343.180538695549	yes	no
M8	C8	R1	lambda	524	24	54	135.51775432841	2.80445999756296e-10	289.210062020718	no	no
M8	C8	R1	kappa	524	24	54	138.479934187092	1.03786090832614e-10	292.1722418794	no	no
M8	C8	R1	delta	524	24	54	162.055166975387	2.74225087082414e-14	315.747474667695	yes	no
M8	C0	R2	lambda	524	32	46	243.35085018677	0	366.684183520103	no	no
M8	C0	R2	kappa	524	32	46	232.708005298153	0	356.041338631486	no	no
M8	C0	R2	delta	524	32	46	240.311381354706	0	363.644714688039	yes	no
M8	C1	R2	lambda	524	31	47	203.457361716325	1.11022302462516e-16	330.391668285668	no	no
M8	C1	R2	kappa	524	31	47	195.304896626513	9.99200722162641e-16	322.239203195856	no	no
M8	C1	R2	delta	524	31	47	229.993597948871	0	356.927904518214	yes	no
M8	C2	R2	lambda	524	30	48	177.023423525238	1.75970349403087e-13	307.611658819356	no	no
M8	C2	R2	kappa	524	30	48	169.653697245365	2.08433270643127e-12	300.241932539482	no	no
M8	C2	R2	delta	524	30	48	184.703099430099	1.27675647831893e-14	315.291334724216	yes	no
M8	C3	R2	lambda	524	30	48	188.504472091535	3.44169137633799e-15	319.092707385653	no	no
M8	C3	R2	kappa	524	30	48	181.955461006218	3.27515792264421e-14	312.543696300336	no	no
M8	C3	R2	delta	524	30	48	221.809659796859	0	352.397895090976	yes	no
M8	C4	R2	lambda	524	29	49	170.474155837941	5.30797628073287e-13	304.770452134237	no	no
M8	C4	R2	kappa	524	29	49	164.942818157207	3.40205641435887e-12	299.239114453503	no	no
M8	C4	R2	delta	524	29	49	184.673976251393	3.99680288865056e-15	318.970272547689	yes	no
M8	C5	R2	lambda	524	26	52	85.0402054347534	0.0026009329637765	230.797781192329	no	no
M8	C5	R2	kappa	524	26	52	78.798892768908	0.0096413516834607	224.556468526484	no	no
M8	C5	R2	delta	524	26	52	98.3898091525716	0.000108297131127588	244.147384910147	yes	no
M8	C6	R2	lambda	524	20	58	46.9057159568828	0.210334810264334	217.223176274343	no	yes
M8	C6	R2	kappa	524	20	58	43.6906394901341	0.317519461934884	214.008099807594	no	yes
M8	C6	R2	delta	524	20	58	42.8779638907535	0.348805978349752	213.195424208214	yes	no
M8	C7	R2	lambda	524	20	58	58.3098810850657	0.0307060925610017	228.627341402526	no	no
M8	C7	R2	kappa	524	20	58	57.710993887816	0.0345221693877376	228.028454205276	no	no
M8	C7	R2	delta	524	20	58	76.0502799899141	0.000505825442851493	246.367740307374	yes	no
M8	C8	R2	lambda	524	14	64	28.6649409081879	0.429666188098869	225.998274241521	no	yes
M8	C8	R2	kappa	524	14	64	31.3304680768419	0.302603248446621	228.663801410175	no	yes
M8	C8	R2	delta	524	14	64	24.8437360733055	0.636326801618828	222.177069406639	yes	no
M12	C0	R1	lambda	524	41	37	514.288566901737	0	607.417818602418	no	no
M12	C0	R1	kappa	524	41	37	491.403059461911	0	584.532311162591	no	no
M12	C0	R1	delta	524	41	37	440.755432461465	0	533.884684162145	yes	no
M12	C1	R1	lambda	524	40	38	449.915864274894	0	546.217234137908	no	no
M12	C1	R1	kappa	524	40	38	423.602007315714	0	519.903377178727	no	no
M12	C1	R1	delta	524	40	38	428.832525561098	0	525.133895424111	yes	no
M12	C2	R1	lambda	524	39	39	412.200184776972	0	511.717426156282	no	no
M12	C2	R1	kappa	524	39	39	389.621089977769	0	489.13833135708	no	no
M12	C2	R1	delta	524	39	39	380.038138591869	0	479.55537997118	yes	no
M12	C3	R1	lambda	524	39	39	428.232769863416	0	527.750011242727	no	no
M12	C3	R1	kappa	524	39	39	405.635541711478	0	505.152783090789	no	no
M12	C3	R1	delta	524	39	39	417.020778906137	0	516.538020285447	yes	no
M12	C4	R1	lambda	524	38	40	401.643140260857	0	504.420918038635	no	no
M12	C4	R1	kappa	524	38	40	381.865062916908	0	484.642840694686	no	no
M12	C4	R1	delta	524	38	40	379.811292271421	0	482.589070049198	yes	no
M12	C5	R1	lambda	524	35	43	218.889574808019	0	331.726454240644	no	no
M12	C5	R1	kappa	524	35	43	203.648019821366	5.55111512312578e-15	316.48489925399	no	no
M12	C5	R1	delta	524	35	43	238.695027869406	0	351.53190730203	yes	no
M12	C6	R1	lambda	524	29	49	154.822844794812	9.40487687728364e-11	289.119141091108	no	no
M12	C6	R1	kappa	524	29	49	149.432260124278	5.26508392439951e-10	283.728556420574	no	no
M12	C6	R1	delta	524	29	49	174.125254173503	1.53321799700734e-13	308.421550469799	yes	no
M12	C7	R1	lambda	524	29	49	185.771733447995	2.66453525910038e-15	320.068029744292	no	no
M12	C7	R1	kappa	524	29	49	177.839724289865	4.2854608750531e-14	312.136020586161	no	no
M12	C7	R1	delta	524	29	49	209.340277692408	0	343.636573988704	yes	no
M12	C8	R1	lambda	524	23	55	132.261534199506	2.81165979387765e-10	290.013472184002	no	no
M12	C8	R1	kappa	524	23	55	135.223714058188	1.03020147967925e-10	292.975652042684	no	no
M12	C8	R1	delta	524	23	55	158.803141266364	2.50910403565285e-14	316.55507925086	yes	no
M12	C0	R2	lambda	524	31	47	240.094630057865	0	367.028936627208	no	no
M12	C0	R2	kappa	524	31	47	229.451785169248	0	356.386091738591	no	no
M12	C0	R2	delta	524	31	47	237.059355645681	0	363.993662215024	yes	no
M12	C1	R2	lambda	524	30	48	200.20114158742	0	330.789376881537	no	no
M12	C1	R2	kappa	524	30	48	192.048676497608	9.99200722162641e-16	322.636911791726	no	no
M12	C1	R2	delta	524	30	48	226.741572239847	0	357.329807533964	yes	no
M12	C2	R2	lambda	524	29	49	173.767203396333	1.73194791841524e-13	308.06349969263	no	no
M12	C2	R2	kappa	524	29	49	166.39747711646	2.09310346832581e-12	300.693773412756	no	no
M12	C2	R2	delta	524	29	49	181.451073721076	1.22124532708767e-14	315.747370017372	yes	no
M12	C3	R2	lambda	524	29	49	185.248251962631	3.21964677141295e-15	319.544548258927	no	no
M12	C3	R2	kappa	524	29	49	178.699240877314	3.1863400806742e-14	312.99553717361	no	no
M12	C3	R2	delta	524	29	49	218.557634087835	0	352.853930384131	yes	no
M12	C4	R2	lambda	524	28	50	167.217935709036	5.23359133808299e-13	305.277637201574	no	no
M12	C4	R2	kappa	524	28	50	161.686598028302	3.40638628415491e-12	299.746299520839	no	no
M12	C4	R2	delta	524	28	50	181.42195054237	3.77475828372553e-15	319.481652034907	yes	no
M12	C5	R2	lambda	524	25	53	81.7839853058486	0.00303934168029008	231.478641794398	no	no
M12	C5	R2	kappa	524	25	53	75.5426726400032	0.011307354578028	225.237329128553	no	no
M12	C5	R2	delta	524	25	53	95.1377834435474	0.000123912911709101	244.832439932097	yes	no
M12	C6	R2	lambda	524	19	59	43.649495827978	0.243804096006557	218.289495827978	no	yes
M12	C6	R2	kappa	524	19	59	40.4344193612294	0.363294849322684	215.074419361229	no	yes
M12	C6	R2	delta	524	19	59	39.6259381817307	0.397350465016018	214.265938181731	yes	no
M12	C7	R2	lambda	524	19	59	55.053660956161	0.0362215452893895	229.693660956161	no	no
M12	C7	R2	kappa	524	19	59	54.4547737589113	0.0407232248518693	229.094773758911	no	no
M12	C7	R2	delta	524	19	59	72.7982542808905	0.000578879416335609	247.43825428089	yes	no
M12	C8	R2	lambda	524	13	65	25.4087207792832	0.495945147440329	227.509561115418	no	yes
M12	C8	R2	kappa	524	13	65	28.0742479479372	0.354814453867091	230.175088284072	no	yes
M12	C8	R2	delta	524	13	65	21.5917103642819	0.710814868458399	223.692550700416	yes	no
M3	C0	R1	lambda	525	43	35	494.161912675015	0	581.074664352867	no	no
M3	C0	R1	kappa	525	43	35	453.153853314229	0	540.066604992081	no	no
M3	C0	R1	delta	525	43	35	425.059849748272	0	511.972601426124	yes	no
M3	C1	R1	lambda	525	42	36	458.901354332323	0	548.901354332323	no	no
M3	C1	R1	kappa	525	42	36	433.163492164689	0	523.163492164689	no	no
M3	C1	R1	delta	525	42	36	418.892466533277	0	508.892466533277	yes	no
M3	C2	R1	lambda	525	41	37	420.016399870724	0	513.145651571404	no	no
M3	C2	R1	kappa	525	41	37	397.717022074136	0	490.846273774816	no	no
M3	C2	R1	delta	525	41	37	350.234398244208	0	443.363649944888	yes	no
M3	C3	R1	lambda	525	41	37	437.336880013016	0	530.466131713696	no	no
M3	C3	R1	kappa	525	41	37	414.336601321889	0	507.465853022569	no	no
M3	C3	R1	delta	525	41	37	409.757415934472	0	502.886667635152	yes	no
M3	C4	R1	lambda	525	40	38	410.603049254038	0	506.904419117052	no	no
M3	C4	R1	kappa	525	40	38	388.626169962186	0	484.9275398252	no	no
M3	C4	R1	delta	525	40	38	348.563215008989	0	444.864584872003	yes	no
M3	C5	R1	lambda	525	37	41	229.855573434702	0	335.939489518618	no	no
M3	C5	R1	kappa	525	37	41	215.004300935883	1.11022302462516e-15	321.088217019799	no	no
M3	C5	R1	delta	525	37	41	274.238590578628	0	380.322506662544	yes	no
M3	C6	R1	lambda	525	31	47	163.864290574665	3.89732690564415e-11	290.798597144008	no	no
M3	C6	R1	kappa	525	31	47	154.110576144528	8.40302383231517e-10	281.044882713871	no	no
M3	C6	R1	delta	525	31	47	175.75921065103	8.03579425223688e-13	302.693517220373	yes	no
M3	C7	R1	lambda	525	31	47	195.506841562647	9.99200722162641e-16	322.44114813199	no	no
M3	C7	R1	kappa	525	31	47	187.074801878639	1.765254609154e-14	314.009108447982	no	no
M3	C7	R1	delta	525	31	47	240.972137957429	0	367.906444526772	yes	no
M3	C8	R1	lambda	525	25	53	141.891604397204	9.84150538840822e-11	291.586260885754	no	no
M3	C8	R1	kappa	525	25	53	138.463067048409	3.07481151651245e-10	288.157723536958	no	no
M3	C8	R1	delta	525	25	53	158.447969073464	3.36397576461422e-13	308.142625562014	yes	no
M3	C0	R2	lambda	525	33	45	226.390664707347	0	346.174837369218	no	no
M3	C0	R2	kappa	525	33	45	212.546784147827	0	332.330956809698	no	no
M3	C0	R2	delta	525	33	45	220.240813806667	0	340.024986468538	yes	no
M3	C1	R2	lambda	525	32	46	205.455700018444	1.11022302462516e-16	328.789033351778	no	no
M3	C1	R2	kappa	525	32	46	202.156649034288	3.33066907387547e-16	325.489982367621	no	no
M3	C1	R2	delta	525	32	46	214.215569781447	0	337.548903114781	yes	no
M3	C2	R2	lambda	525	31	47	177.693094403989	4.21995771660022e-13	304.627400973333	no	no
M3	C2	R2	kappa	525	31	47	176.329470107449	6.64801547145544e-13	303.263776676792	no	no
M3	C2	R2	delta	525	31	47	158.408082326568	2.2008561639808e-10	285.342388895911	yes	no
M3	C3	R2	lambda	525	31	47	190.674194463151	5.10702591327572e-15	317.608501032494	no	no
M3	C3	R2	kappa	525	31	47	189.327431937401	8.21565038222616e-15	316.261738506744	no	no
M3	C3	R2	delta	525	31	47	207.817492613865	0	334.751799183208	yes	no
M3	C4	R2	lambda	525	30	48	172.756572983371	7.40629779727442e-13	303.344808277489	no	no
M3	C4	R2	kappa	525	30	48	171.747632771239	1.03794750572206e-12	302.335868065357	no	no
M3	C4	R2	delta	525	30	48	156.986685672127	1.28781763031327e-10	287.574920966244	yes	no
M3	C5	R2	lambda	525	27	51	88.8572416070367	0.00196870898394896	230.736940855157	no	no
M3	C5	R2	kappa	525	27	51	87.3385388786862	0.00274235690512503	229.218238126806	no	no
M3	C5	R2	delta	525	27	51	126.897404964644	8.38638789524282e-08	268.777104212765	yes	no
M3	C6	R2	lambda	525	21	57	49.4365281925553	0.200532769541473	215.49952031854	no	yes
M3	C6	R2	kappa	525	21	57	49.5983306244639	0.196129049744943	215.661322750448	no	yes
M3	C6	R2	delta	525	21	57	58.6962463443535	0.0450332035725506	224.759238470338	yes	no
M3	C7	R2	lambda	525	21	57	59.9673650461676	0.0355040505909824	226.030357172152	no	no
M3	C7	R2	kappa	525	21	57	63.2851064470383	0.0184634174302322	229.348098573023	no	no
M3	C7	R2	delta	525	21	57	99.0380074684385	1.65661484419211e-06	265.100999594423	yes	no
M3	C8	R2	lambda	525	15	63	31.4086820084843	0.395520287403251	224.053310107658	no	yes
M3	C8	R2	kappa	525	15	63	36.3604854047949	0.196511045804442	229.005113503968	no	yes
M3	C8	R2	delta	525	15	63	38.8567420752587	0.128970606964794	231.501370174432	yes	no
M8	C0	R1	lambda	525	42	36	496.109907340338	0	586.109907340338	no	no
M8	C0	R1	kappa	525	42	36	455.101847979551	0	545.101847979551	no	no
M8	C0	R1	delta	525	42	36	426.965011738628	0	516.965011738628	yes	no
M8	C1	R1	lambda	525	41	37	460.849348997646	0	553.978600698326	no	no
M8	C1	R1	kappa	525	41	37	435.111486830012	0	528.240738530692	no	no
M8	C1	R1	delta	525	41	37	420.797628523639	0	513.926880224319	yes	no
M8	C2	R1	lambda	525	40	38	421.964394536047	0	518.265764399061	no	no
M8	C2	R1	kappa	525	40	38	399.665016739459	0	495.966386602472	no	no
M8	C2	R1	delta	525	40	38	352.139560234558	0	448.440930097572	yes	no
M8	C3	R1	lambda	525	40	38	439.284874678339	0	535.586244541352	no	no
M8	C3	R1	kappa	525	40	38	416.284595987212	0	512.585965850226	no	no
M8	C3	R1	delta	525	40	38	411.662577924503	0	507.963947787517	yes	no
M8	C4	R1	lambda	525	39	39	412.551043919361	0	512.068285298671	no	no
M8	C4	R1	kappa	525	39	39	390.574164627509	0	490.091406006819	no	no
M8	C4	R1	delta	525	39	39	350.46837699902	0	449.985618378331	yes	no
M8	C5	R1	lambda	525	36	42	231.803568100024	0	341.240187818334	no	no
M8	C5	R1	kappa	525	36	42	216.952295601205	2.22044604925031e-16	326.388915319515	no	no
M8	C5	R1	delta	525	36	42	276.14375256899	0	385.5803722873	yes	no
M8	C6	R1	lambda	525	30	48	165.812285239988	7.40718597569412e-12	296.400520534105	no	no
M8	C6	R1	kappa	525	30	48	156.058570809851	1.73037362216633e-10	286.646806103969	no	no
M8	C6	R1	delta	525	30	48	177.66437264138	1.41553435639707e-13	308.252607935498	yes	no
M8	C7	R1	lambda	525	30	48	197.454836227969	1.11022302462516e-16	328.043071522087	no	no
M8	C7	R1	kappa	525	30	48	189.022796543961	2.88657986402541e-15	319.611031838079	no	no
M8	C7	R1	delta	525	30	48	242.87729994746	0	373.465535241578	yes	no
M8	C8	R1	lambda	525	24	54	143.839599062527	1.67525993077788e-11	297.531906754834	no	no
M8	C8	R1	kappa	525	24	54	140.411061713731	5.39935873788977e-11	294.103369406039	no	no
M8	C8	R1	delta	525	24	54	160.353131063496	5.06261699229071e-14	314.045438755804	yes	no
M8	C0	R2	lambda	525	32	46	228.33865937267	0	351.671992706003	no	no
M8	C0	R2	kappa	525	32	46	214.49477881315	0	337.828112146483	no	no
M8	C0	R2	delta	525	32	46	222.145975797024	0	345.479309130357	yes	no
M8	C1	R2	lambda	525	31	47	207.403694683767	0	334.33800125311	no	no
M8	C1	R2	kappa	525	31	47	204.10464369961	0	331.038950268953	no	no
M8	C1	R2	delta	525	31	47	216.120731771809	0	343.055038341152	yes	no
M8	C2	R2	lambda	525	30	48	179.641089069312	7.22755189030977e-14	310.22932436343	no	no
M8	C2	R2	kappa	525	30	48	178.277464772771	1.14908083048704e-13	308.865700066889	no	no
M8	C2	R2	delta	525	30	48	160.313244316918	4.43240999459249e-11	290.901479611036	yes	no
M8	C3	R2	lambda	525	30	48	192.622189128473	7.7715611723761e-16	323.210424422591	no	no
M8	C3	R2	kappa	525	30	48	191.275426602723	1.33226762955019e-15	321.863661896841	no	no
M8	C3	R2	delta	525	30	48	209.722654603897	0	340.310889898014	yes	no
M8	C4	R2	lambda	525	29	49	174.704567648694	1.2578826869003e-13	309.00086394499	no	no
M8	C4	R2	kappa	525	29	49	173.695627436562	1.77524661637563e-13	307.991923732858	no	no
M8	C4	R2	delta	525	29	49	158.891847662158	2.50804932377946e-11	293.188143958454	yes	no
M8	C5	R2	lambda	525	26	52	90.8052362723594	0.000698570796361597	236.562812029935	no	no
M8	C5	R2	kappa	525	26	52	89.2865335440088	0.000996670131900634	235.044109301585	no	no
M8	C5	R2	delta	525	26	52	128.802566955006	1.86011313019208e-08	274.560142712582	yes	no
M8	C6	R2	lambda	525	20	58	51.384522857878	0.107144707968879	221.701983175338	no	yes
M8	C6	R2	kappa	525	20	58	51.5463252897867	0.104348844653033	221.863785607247	no	yes
M8	C6	R2	delta	525	20	58	60.6014083347036	0.0193286417402279	230.918868652164	yes	no
M8	C7	R2	lambda	525	20	58	61.9153597114903	0.0146737711647049	232.232820028951	no	no
M8	C7	R2	kappa	525	20	58	65.233101112361	0.00709504515593562	235.550561429821	no	no
M8	C7	R2	delta	525	20	58	100.94316945847	3.55508559923834e-07	271.26062977593	yes	no
M8	C8	R2	lambda	525	14	64	33.356676673807	0.22285900146211	230.69001000714	no	yes
M8	C8	R2	kappa	525	14	64	38.3084800701175	0.0927033825685779	235.641813403451	no	yes
M8	C8	R2	delta	525	14	64	40.7619040652902	0.0564641928703477	238.095237398624	yes	no
M12	C0	R1	lambda	525	41	37	491.328196320662	0	584.457448021342	no	no
M12	C0	R1	kappa	525	41	37	450.320136959876	0	543.449388660556	no	no
M12	C0	R1	delta	525	41	37	422.168242148686	0	515.297493849367	yes	no
M12	C1	R1	lambda	525	40	38	456.06763797797	0	552.369007840984	no	no
M12	C1	R1	kappa	525	40	38	430.329775810336	0	526.63114567335	no	no
M12	C1	R1	delta	525	40	38	416.000858933697	0	512.302228796711	yes	no
M12	C2	R1	lambda	525	39	39	417.182683516371	0	516.699924895682	no	no
M12	C2	R1	kappa	525	39	39	394.883305719783	0	494.400547099093	no	no
M12	C2	R1	delta	525	39	39	347.342790644628	0	446.860032023939	yes	no
M12	C3	R1	lambda	525	39	39	434.503163658663	0	534.020405037974	no	no
M12	C3	R1	kappa	525	39	39	411.502884967536	0	511.020126346847	no	no
M12	C3	R1	delta	525	39	39	406.865808334562	0	506.383049713872	yes	no
M12	C4	R1	lambda	525	38	40	407.769332899686	0	510.547110677463	no	no
M12	C4	R1	kappa	525	38	40	385.792453607833	0	488.570231385611	no	no
M12	C4	R1	delta	525	38	40	345.671607409079	0	448.449385186857	yes	no
M12	C5	R1	lambda	525	35	43	227.021857080349	0	339.858736512973	no	no
M12	C5	R1	kappa	525	35	43	212.17058458153	3.33066907387547e-16	325.007464014154	no	no
M12	C5	R1	delta	525	35	43	271.346982979048	0	384.183862411672	yes	no
M12	C6	R1	lambda	525	29	49	161.030574220312	1.24320553851476e-11	295.326870516608	no	no
M12	C6	R1	kappa	525	29	49	151.276859790175	2.93137625284601e-10	285.573156086472	no	no
M12	C6	R1	delta	525	29	49	172.86760305145	2.35478303522996e-13	307.163899347746	yes	no
M12	C7	R1	lambda	525	29	49	192.673125208294	2.22044604925031e-16	326.96942150459	no	no
M12	C7	R1	kappa	525	29	49	184.241085524286	4.66293670342566e-15	318.537381820582	no	no
M12	C7	R1	delta	525	29	49	238.080530357519	0	372.376826653815	yes	no
M12	C8	R1	lambda	525	23	55	139.057888042851	2.7673974223319e-11	296.809826027347	no	no
M12	C8	R1	kappa	525	23	55	135.629350694056	8.97155683077244e-11	293.381288678552	no	no
M12	C8	R1	delta	525	23	55	155.556361473555	8.14903700074865e-14	313.308299458051	yes	no
M12	C0	R2	lambda	525	31	47	223.556948352994	0	350.491254922337	no	no
M12	C0	R2	kappa	525	31	47	209.713067793474	0	336.647374362817	no	no
M12	C0	R2	delta	525	31	47	217.349206207082	0	344.283512776425	yes	no
M12	C1	R2	lambda	525	30	48	202.621983664092	0	333.210218958209	no	no
M12	C1	R2	kappa	525	30	48	199.322932679935	1.11022302462516e-16	329.911167974053	no	no
M12	C1	R2	delta	525	30	48	211.323962181867	0	341.912197475985	yes	no
M12	C2	R2	lambda	525	29	49	174.859378049637	1.19237952844742e-13	309.155674345933	no	no
M12	C2	R2	kappa	525	29	49	173.495753753096	1.90070181815827e-13	307.792050049392	no	no
M12	C2	R2	delta	525	29	49	155.516474726988	7.51722017966472e-11	289.812771023284	yes	no
M12	C3	R2	lambda	525	29	49	187.840478108798	1.33226762955019e-15	322.136774405094	no	no
M12	C3	R2	kappa	525	29	49	186.493715583048	2.1094237467878e-15	320.790011879344	no	no
M12	C3	R2	delta	525	29	49	204.925885013955	0	339.222181310252	yes	no
M12	C4	R2	lambda	525	28	50	169.922856629018	2.07278638697517e-13	307.982558121555	no	no
M12	C4	R2	kappa	525	28	50	168.913916416886	2.92987856198579e-13	306.973617909424	no	no
M12	C4	R2	delta	525	28	50	154.095078072217	4.23798773852013e-11	292.154779564754	yes	no
M12	C5	R2	lambda	525	25	53	86.0235252526839	0.00116091891444625	235.718181741233	no	no
M12	C5	R2	kappa	525	25	53	84.5048225243333	0.00164888321504586	234.199479012883	no	no
M12	C5	R2	delta	525	25	53	124.005797365064	3.18883509597967e-08	273.700453853614	yes	no
M12	C6	R2	lambda	525	19	59	46.6028118382025	0.159606260333938	221.242811838202	no	yes
M12	C6	R2	kappa	525	19	59	46.7646142701111	0.155708510629518	221.404614270111	no	yes
M12	C6	R2	delta	525	19	59	55.8046387447736	0.0311984582038835	230.444638744774	yes	no
M12	C7	R2	lambda	525	19	59	57.1336486918148	0.0238029381257134	231.773648691815	no	no
M12	C7	R2	kappa	525	19	59	60.4513900926855	0.0117108987993533	235.091390092685	no	no
M12	C7	R2	delta	525	19	59	96.1463998685285	6.10819948509977e-07	270.786399868529	yes	no
M12	C8	R2	lambda	525	13	65	28.5749656541315	0.330760798996456	230.675805990266	no	yes
M12	C8	R2	kappa	525	13	65	33.5267690504421	0.14735852490996	235.627609386577	no	yes
M12	C8	R2	delta	525	13	65	35.9651344753488	0.0923122503893763	238.065974811483	yes	no
M3	C0	R1	lambda	526	43	35	495.046074333259	0	581.958826011111	no	no
M3	C0	R1	kappa	526	43	35	445.001707820154	0	531.914459498006	no	no
M3	C0	R1	delta	526	43	35	412.206841760444	0	499.119593438296	yes	no
M3	C1	R1	lambda	526	42	36	472.471736848977	0	562.471736848977	no	no
M3	C1	R1	kappa	526	42	36	425.510237226755	0	515.510237226755	no	no
M3	C1	R1	delta	526	42	36	416.207625411269	0	506.207625411269	yes	no
M3	C2	R1	lambda	526	41	37	432.124906725846	0	525.254158426526	no	no
M3	C2	R1	kappa	526	41	37	392.421385264482	0	485.550636965162	no	no
M3	C2	R1	delta	526	41	37	354.686684305945	0	447.815936006626	yes	no
M3	C3	R1	lambda	526	41	37	447.787709737939	0	540.91696143862	no	no
M3	C3	R1	kappa	526	41	37	402.84079883966	0	495.970050540341	no	no
M3	C3	R1	delta	526	41	37	411.905560256602	0	505.034811957282	yes	no
M3	C4	R1	lambda	526	40	38	422.011844757131	0	518.313214620145	no	no
M3	C4	R1	kappa	526	40	38	385.648370890158	0	481.949740753171	no	no
M3	C4	R1	delta	526	40	38	354.553845902789	0	450.855215765802	yes	no
M3	C5	R1	lambda	526	37	41	238.01443510428	0	344.098351188196	no	no
M3	C5	R1	kappa	526	37	41	204.594547095624	3.48610029732299e-14	310.67846317954	no	no
M3	C5	R1	delta	526	37	41	274.301925869108	0	380.385841953024	yes	no
M3	C6	R1	lambda	526	31	47	173.854268736502	1.5102363803976e-12	300.788575305845	no	no
M3	C6	R1	kappa	526	31	47	154.136309965854	8.33642044284488e-10	281.070616535197	no	no
M3	C6	R1	delta	526	31	47	186.408689336786	2.22044604925031e-14	313.342995906129	yes	no
M3	C7	R1	lambda	526	31	47	199.528272800065	2.22044604925031e-16	326.462579369408	no	no
M3	C7	R1	kappa	526	31	47	169.264834129348	6.80799860930392e-12	296.199140698691	no	no
M3	C7	R1	delta	526	31	47	224.430558233889	0	351.364864803232	yes	no
M3	C8	R1	lambda	526	25	53	149.035863828307	8.7859719499761e-12	298.730520316857	no	no
M3	C8	R1	kappa	526	25	53	138.978625833057	2.59299248739353e-10	288.673282321606	no	no
M3	C8	R1	delta	526	25	53	152.675226324652	2.51387799465874e-12	302.369882813202	yes	no
M3	C0	R2	lambda	526	33	45	229.141261373589	0	348.925434035459	no	no
M3	C0	R2	kappa	526	33	45	220.034992530359	0	339.819165192229	no	no
M3	C0	R2	delta	526	33	45	266.465110315815	0	386.249282977685	yes	no
M3	C1	R2	lambda	526	32	46	218.713761762594	0	342.047095095928	no	no
M3	C1	R2	kappa	526	32	46	213.34308352936	0	336.676416862693	no	no
M3	C1	R2	delta	526	32	46	263.421553359573	0	386.754886692906	yes	no
M3	C2	R2	lambda	526	31	47	189.605566724125	7.43849426498855e-15	316.539873293468	no	no
M3	C2	R2	kappa	526	31	47	189.129400245162	8.77076189453874e-15	316.063706814505	no	no
M3	C2	R2	delta	526	31	47	210.245588495177	0	337.17989506452	yes	no
M3	C3	R2	lambda	526	31	47	202.730992294839	1.11022302462516e-16	329.665298864182	no	no
M3	C3	R2	kappa	526	31	47	198.894754615833	3.33066907387547e-16	325.829061185176	no	no
M3	C3	R2	delta	526	31	47	260.03689099112	0	386.971197560463	yes	no
M3	C4	R2	lambda	526	30	48	184.844243349016	1.21014309684142e-14	315.432478643134	no	no
M3	C4	R2	kappa	526	30	48	186.321413374659	7.21644966006352e-15	316.909648668777	no	no
M3	C4	R2	delta	526	30	48	204.461979449678	0	335.050214743795	yes	no
M3	C5	R2	lambda	526	27	51	96.941101962824	0.000302981835541893	238.820801210944	no	no
M3	C5	R2	kappa	526	27	51	89.7038737084181	0.00163185537961896	231.583572956538	no	no
M3	C5	R2	delta	526	27	51	152.439221745347	2.53128629168486e-11	294.318920993468	yes	no
M3	C6	R2	lambda	526	21	57	57.5447641124284	0.0555002375382112	223.607756238413	no	yes
M3	C6	R2	kappa	526	21	57	55.9462110255505	0.0734141924794799	222.009203151535	no	yes
M3	C6	R2	delta	526	21	57	86.5296547359417	6.34611787445616e-05	252.592646861926	yes	no
M3	C7	R2	lambda	526	21	57	66.0796331144774	0.0102764480180624	232.142625240462	no	no
M3	C7	R2	kappa	526	21	57	60.6303078288283	0.0312739010969264	226.693299954813	no	no
M3	C7	R2	delta	526	21	57	100.845258963954	9.53015232618704e-07	266.908251089939	yes	no
M3	C8	R2	lambda	526	15	63	38.1422956985477	0.14613015038861	230.786923797721	no	yes
M3	C8	R2	kappa	526	15	63	41.437038565656	0.0798965823483218	234.08166666483	no	yes
M3	C8	R2	delta	526	15	63	31.5241559003231	0.389978635174191	224.168783999497	yes	no
M8	C0	R1	lambda	526	42	36	491.010649819476	0	581.010649819475	no	no
M8	C0	R1	kappa	526	42	36	440.966283306371	0	530.966283306371	no	no
M8	C0	R1	delta	526	42	36	407.50679830059	0	497.50679830059	yes	no
M8	C1	R1	lambda	526	41	37	468.436312335193	0	561.565564035874	no	no
M8	C1	R1	kappa	526	41	37	421.474812712972	0	514.604064413652	no	no
M8	C1	R1	delta	526	41	37	411.507581951268	0	504.636833651948	yes	no
M8	C2	R1	lambda	526	40	38	428.089482212063	0	524.390852075077	no	no
M8	C2	R1	kappa	526	40	38	388.385960750699	0	484.687330613713	no	no
M8	C2	R1	delta	526	40	38	349.98664084603	0	446.288010709044	yes	no
M8	C3	R1	lambda	526	40	38	443.752285224156	0	540.05365508717	no	no
M8	C3	R1	kappa	526	40	38	398.805374325877	0	495.106744188891	no	no
M8	C3	R1	delta	526	40	38	407.205516795152	0	503.506886658166	yes	no
M8	C4	R1	lambda	526	39	39	417.976420243348	0	517.493661622658	no	no
M8	C4	R1	kappa	526	39	39	381.612946376374	0	481.130187755685	no	no
M8	C4	R1	delta	526	39	39	349.853802441339	0	449.371043820649	yes	no
M8	C5	R1	lambda	526	36	42	233.979010590497	0	343.415630308807	no	no
M8	C5	R1	kappa	526	36	42	200.559122581841	4.57411886145564e-14	309.995742300151	no	no
M8	C5	R1	delta	526	36	42	269.601882409107	0	379.038502127416	yes	no
M8	C6	R1	lambda	526	30	48	169.818844222718	1.97308835936383e-12	300.407079516836	no	no
M8	C6	R1	kappa	526	30	48	150.10088545207	1.12538556251707e-09	280.689120746188	no	no
M8	C6	R1	delta	526	30	48	181.70864587687	3.56381590904675e-14	312.296881170988	yes	no
M8	C7	R1	lambda	526	30	48	195.492848286282	3.33066907387547e-16	326.0810835804	no	no
M8	C7	R1	kappa	526	30	48	165.229409615565	8.96716034759493e-12	295.817644909683	no	no
M8	C7	R1	delta	526	30	48	219.730514772439	0	350.318750066557	yes	no
M8	C8	R1	lambda	526	24	54	145.000439314524	1.12397868790026e-11	298.692747006832	no	no
M8	C8	R1	kappa	526	24	54	134.943201319274	3.3967695323156e-10	288.635509011581	no	no
M8	C8	R1	delta	526	24	54	147.975182863202	4.0162317915815e-12	301.66749055551	yes	no
M8	C0	R2	lambda	526	32	46	225.105836859805	0	348.439170193139	no	no
M8	C0	R2	kappa	526	32	46	215.999568016576	0	339.332901349909	no	no
M8	C0	R2	delta	526	32	46	261.765066855961	0	385.098400189294	yes	no
M8	C1	R2	lambda	526	31	47	214.678337248811	0	341.612643818154	no	no
M8	C1	R2	kappa	526	31	47	209.307659015576	0	336.24196558492	no	no
M8	C1	R2	delta	526	31	47	258.721509899571	0	385.655816468915	yes	no
M8	C2	R2	lambda	526	30	48	185.570142210342	9.43689570931383e-15	316.158377504459	no	no
M8	C2	R2	kappa	526	30	48	185.093975731379	1.11022302462516e-14	315.682211025496	no	no
M8	C2	R2	delta	526	30	48	205.545545035261	0	336.133780329379	yes	no
M8	C3	R2	lambda	526	30	48	198.695567781056	1.11022302462516e-16	329.283803075173	no	no
M8	C3	R2	kappa	526	30	48	194.85933010205	3.33066907387547e-16	325.447565396168	no	no
M8	C3	R2	delta	526	30	48	255.33684752967	0	385.925082823787	yes	no
M8	C4	R2	lambda	526	29	49	180.808818835233	1.53210777398272e-14	315.105115131529	no	no
M8	C4	R2	kappa	526	29	49	182.285988860876	9.10382880192628e-15	316.582285157172	no	no
M8	C4	R2	delta	526	29	49	199.761935988228	0	334.058232284524	yes	no
M8	C5	R2	lambda	526	26	52	92.9056774490408	0.000422990849019311	238.663253206617	no	no
M8	C5	R2	kappa	526	26	52	85.668449194635	0.00226429250529747	231.426024952211	no	no
M8	C5	R2	delta	526	26	52	147.739178285346	4.12094802726415e-11	293.496754042922	yes	no
M8	C6	R2	lambda	526	20	58	53.5093395986452	0.0748906489546991	223.826799916106	no	yes
M8	C6	R2	kappa	526	20	58	51.9107865117673	0.0982654556231746	222.228246829228	no	yes
M8	C6	R2	delta	526	20	58	81.8296112760264	0.000106665336956024	252.147071593487	yes	no
M8	C7	R2	lambda	526	20	58	62.0442086006942	0.0142771207553714	232.361668918154	no	no
M8	C7	R2	kappa	526	20	58	56.5948833150451	0.0427567955000275	226.912343632505	no	no
M8	C7	R2	delta	526	20	58	96.1452155025043	1.59572568692035e-06	266.462675819965	yes	no
M8	C8	R2	lambda	526	14	64	34.1068711847645	0.19737669720528	231.440204518098	no	yes
M8	C8	R2	kappa	526	14	64	37.4016140518728	0.110264931431054	234.734947385206	no	yes
M8	C8	R2	delta	526	14	64	26.8241124388731	0.52784006910865	224.157445772206	yes	no
M12	C0	R1	lambda	526	41	37	485.507201007938	0	578.636452708618	no	no
M12	C0	R1	kappa	526	41	37	435.462834494833	0	528.592086195513	no	no
M12	C0	R1	delta	526	41	37	401.968189059638	0	495.097440760318	yes	no
M12	C1	R1	lambda	526	40	38	462.932863523656	0	559.23423338667	no	no
M12	C1	R1	kappa	526	40	38	415.971363901435	0	512.272733764448	no	no
M12	C1	R1	delta	526	40	38	405.968972710316	0	502.27034257333	yes	no
M12	C2	R1	lambda	526	39	39	422.586033400525	0	522.103274779836	no	no
M12	C2	R1	kappa	526	39	39	382.882511939161	0	482.399753318472	no	no
M12	C2	R1	delta	526	39	39	344.448031604992	0	443.965272984302	yes	no
M12	C3	R1	lambda	526	39	39	438.248836412619	0	537.766077791929	no	no
M12	C3	R1	kappa	526	39	39	393.30192551434	0	492.81916689365	no	no
M12	C3	R1	delta	526	39	39	401.666907554175	0	501.184148933485	yes	no
M12	C4	R1	lambda	526	38	40	412.472971431811	0	515.250749209588	no	no
M12	C4	R1	kappa	526	38	40	376.109497564837	0	478.887275342615	no	no
M12	C4	R1	delta	526	38	40	344.315193200361	0	447.092970978139	yes	no
M12	C5	R1	lambda	526	35	43	228.47556177896	0	341.312441211584	no	no
M12	C5	R1	kappa	526	35	43	195.055673770303	9.70334923522387e-14	307.892553202928	no	no
M12	C5	R1	delta	526	35	43	264.063273168155	0	376.900152600779	yes	no
M12	C6	R1	lambda	526	29	49	164.315395411181	4.19220214098459e-12	298.611691707477	no	no
M12	C6	R1	kappa	526	29	49	144.597436640533	2.39643660471245e-09	278.893732936829	no	no
M12	C6	R1	delta	526	29	49	176.170036635832	7.60502771868232e-14	310.466332932128	yes	no
M12	C7	R1	lambda	526	29	49	189.989399474744	5.55111512312578e-16	324.285695771041	no	no
M12	C7	R1	kappa	526	29	49	159.725960804027	1.90859550386335e-11	294.022257100324	no	no
M12	C7	R1	delta	526	29	49	214.191905531462	0	348.488201827758	yes	no
M12	C8	R1	lambda	526	23	55	139.496990502987	2.3781976388193e-11	297.248928487483	no	no
M12	C8	R1	kappa	526	23	55	129.439752507736	7.24614923619527e-10	287.191690492232	no	no
M12	C8	R1	delta	526	23	55	142.436573622225	8.57602877601948e-12	300.188511606721	yes	no
M12	C0	R2	lambda	526	31	47	219.602388048268	0	346.536694617611	no	no
M12	C0	R2	kappa	526	31	47	210.496119205038	0	337.430425774381	no	no
M12	C0	R2	delta	526	31	47	256.226457615009	0	383.160764184352	yes	no
M12	C1	R2	lambda	526	30	48	209.174888437274	0	339.763123731391	no	no
M12	C1	R2	kappa	526	30	48	203.804210204039	0	334.392445498156	no	no
M12	C1	R2	delta	526	30	48	253.18290065862	0	383.771135952737	yes	no
M12	C2	R2	lambda	526	29	49	180.066693398804	1.97619698383278e-14	314.3629896951	no	no
M12	C2	R2	kappa	526	29	49	179.590526919841	2.33146835171283e-14	313.886823216137	no	no
M12	C2	R2	delta	526	29	49	200.006935794223	0	334.30323209052	yes	no
M12	C3	R2	lambda	526	29	49	193.192118969518	2.22044604925031e-16	327.488415265815	no	no
M12	C3	R2	kappa	526	29	49	189.355881290513	7.7715611723761e-16	323.652177586809	no	no
M12	C3	R2	delta	526	29	49	249.798238288692	0	384.094534584988	yes	no
M12	C4	R2	lambda	526	28	50	175.305370023695	3.21964677141295e-14	313.365071516232	no	no
M12	C4	R2	kappa	526	28	50	176.782540049338	1.92068583260152e-14	314.842241541876	no	no
M12	C4	R2	delta	526	28	50	194.22332674725	0	332.283028239787	yes	no
M12	C5	R2	lambda	526	25	53	87.4022286375033	0.000839432957235209	237.096885126053	no	no
M12	C5	R2	kappa	526	25	53	80.1650003830974	0.00432624952035943	229.859656871647	no	no
M12	C5	R2	delta	526	25	53	142.200569044394	8.87540041460966e-11	291.895225532943	yes	no
M12	C6	R2	lambda	526	19	59	48.0058907871077	0.128157538196827	222.645890787108	no	yes
M12	C6	R2	kappa	526	19	59	46.4073377002298	0.164411764997706	221.04733770023	no	yes
M12	C6	R2	delta	526	19	59	76.2910020349882	0.000226094779663732	250.931002034988	yes	no
M12	C7	R2	lambda	526	19	59	56.5407597891566	0.026883197472359	231.180759789157	no	no
M12	C7	R2	kappa	526	19	59	51.0914345035076	0.0760880781728294	225.731434503508	no	yes
M12	C7	R2	delta	526	19	59	90.6066062615266	3.46419321162195e-06	265.246606261527	yes	no
M12	C8	R2	lambda	526	13	65	28.6034223732269	0.329421689345105	230.704262709361	no	yes
M12	C8	R2	kappa	526	13	65	31.8981652403352	0.196510104180217	233.99900557647	no	yes
M12	C8	R2	delta	526	13	65	21.2855031978955	0.727080637166048	223.38634353403	yes	no
M3	C0	R1	lambda	527	43	35	486.384013302683	0	573.296764980535	no	no
M3	C0	R1	kappa	527	43	35	444.201420680125	0	531.114172357977	no	no
M3	C0	R1	delta	527	43	35	381.171462853862	0	468.084214531715	yes	no
M3	C1	R1	lambda	527	42	36	472.290041757057	0	562.290041757057	no	no
M3	C1	R1	kappa	527	42	36	432.841797503574	0	522.841797503574	no	no
M3	C1	R1	delta	527	42	36	368.59899909577	0	458.59899909577	yes	no
M3	C2	R1	lambda	527	41	37	438.072922682424	0	531.202174383105	no	no
M3	C2	R1	kappa	527	41	37	405.658169938141	0	498.787421638822	no	no
M3	C2	R1	delta	527	41	37	339.714171088025	0	432.843422788706	yes	no
M3	C3	R1	lambda	527	41	37	453.115216841494	0	546.244468542174	no	no
M3	C3	R1	kappa	527	41	37	419.573932577407	0	512.703184278087	no	no
M3	C3	R1	delta	527	41	37	366.482474110923	0	459.611725811603	yes	no
M3	C4	R1	lambda	527	40	38	426.563013406158	0	522.864383269172	no	no
M3	C4	R1	kappa	527	40	38	397.222399407882	0	493.523769270896	no	no
M3	C4	R1	delta	527	40	38	335.20968672476	0	431.511056587774	yes	no
M3	C5	R1	lambda	527	37	41	237.748756627513	0	343.832672711429	no	no
M3	C5	R1	kappa	527	37	41	211.279030919496	3.88578058618805e-15	317.362947003412	no	no
M3	C5	R1	delta	527	37	41	204.316934951007	3.81916720471054e-14	310.400851034923	yes	no
M3	C6	R1	lambda	527	31	47	172.716410280346	2.19801954415288e-12	299.650716849689	no	no
M3	C6	R1	kappa	527	31	47	156.459736750665	4.05080191612228e-10	283.394043320008	no	no
M3	C6	R1	delta	527	31	47	150.368539287833	2.6500235339455e-09	277.302845857176	yes	no
M3	C7	R1	lambda	527	31	47	205.755027287887	0	332.68933385723	no	no
M3	C7	R1	kappa	527	31	47	187.569639841463	1.49880108324396e-14	314.503946410806	no	no
M3	C7	R1	delta	527	31	47	185.772876818186	2.76445533131664e-14	312.707183387529	yes	no
M3	C8	R1	lambda	527	25	53	149.076367413401	8.66517968489688e-12	298.77102390195	no	no
M3	C8	R1	kappa	527	25	53	139.107396881253	2.48480791498196e-10	288.802053369803	no	no
M3	C8	R1	delta	527	25	53	131.932275326043	2.58940635600169e-09	281.626931814593	yes	no
M3	C0	R2	lambda	527	33	45	228.292026760356	0	348.076199422227	no	no
M3	C0	R2	kappa	527	33	45	218.938136334212	0	338.722308996082	no	no
M3	C0	R2	delta	527	33	45	218.809949407828	0	338.594122069698	yes	no
M3	C1	R2	lambda	527	32	46	223.135244755055	0	346.468578088389	no	no
M3	C1	R2	kappa	527	32	46	218.890540789299	0	342.223874122632	no	no
M3	C1	R2	delta	527	32	46	209.647699514293	0	332.981032847627	yes	no
M3	C2	R2	lambda	527	31	47	197.951028078583	4.44089209850063e-16	324.885334647926	no	no
M3	C2	R2	kappa	527	31	47	198.595035226902	3.33066907387547e-16	325.529341796245	no	no
M3	C2	R2	delta	527	31	47	188.12685765025	1.23234755733392e-14	315.061164219593	yes	no
M3	C3	R2	lambda	527	31	47	208.515301807414	0	335.449608376757	no	no
M3	C3	R2	kappa	527	31	47	207.22479958496	0	334.159106154303	no	no
M3	C3	R2	delta	527	31	47	207.212511542651	0	334.146818111994	yes	no
M3	C4	R2	lambda	527	30	48	191.117378703803	1.33226762955019e-15	321.705613997921	no	no
M3	C4	R2	kappa	527	30	48	193.897269645197	5.55111512312578e-16	324.485504939315	no	no
M3	C4	R2	delta	527	30	48	185.063460468105	1.12132525487141e-14	315.651695762223	yes	no
M3	C5	R2	lambda	527	27	51	96.0019769018932	0.000379885706381033	237.881676150014	no	no
M3	C5	R2	kappa	527	27	51	87.6647931668579	0.00255534077850339	229.544492414978	no	no
M3	C5	R2	delta	527	27	51	90.5622846173612	0.00134631992001699	232.441983865482	yes	no
M3	C6	R2	lambda	527	21	57	57.7183321674292	0.0538004337408221	223.781324293413	no	yes
M3	C6	R2	kappa	527	21	57	55.1840423708299	0.0835222300983037	221.247034496814	no	yes
M3	C6	R2	delta	527	21	57	56.4136085237004	0.0677348623182952	222.476600649685	yes	no
M3	C7	R2	lambda	527	21	57	68.7125827792245	0.00575667363960575	234.775574905209	no	no
M3	C7	R2	kappa	527	21	57	64.1984278919368	0.0152978522552929	230.261420017921	no	no
M3	C7	R2	delta	527	21	57	68.2211075485855	0.00642676983057067	234.28409967457	yes	no
M3	C8	R2	lambda	527	15	63	38.5720923594773	0.135607367180535	231.216720458651	no	yes
M3	C8	R2	kappa	527	15	63	40.4099527433857	0.0971652354890687	233.054580842559	no	yes
M3	C8	R2	delta	527	15	63	37.4580819622975	0.164164549379354	230.102710061471	yes	no
M8	C0	R1	lambda	527	42	36	489.058170633467	0	579.058170633467	no	no
M8	C0	R1	kappa	527	42	36	446.875578010909	0	536.875578010909	no	no
M8	C0	R1	delta	527	42	36	384.463361836417	0	474.463361836417	yes	no
M8	C1	R1	lambda	527	41	37	474.964199087842	0	568.093450788522	no	no
M8	C1	R1	kappa	527	41	37	435.515954834358	0	528.645206535038	no	no
M8	C1	R1	delta	527	41	37	371.890898078292	0	465.020149778972	yes	no
M8	C2	R1	lambda	527	40	38	440.747080013209	0	537.048449876222	no	no
M8	C2	R1	kappa	527	40	38	408.332327268926	0	504.633697131939	no	no
M8	C2	R1	delta	527	40	38	343.006070070544	0	439.307439933558	yes	no
M8	C3	R1	lambda	527	40	38	455.789374172278	0	552.090744035292	no	no
M8	C3	R1	kappa	527	40	38	422.248089908191	0	518.549459771205	no	no
M8	C3	R1	delta	527	40	38	369.774373093394	0	466.075742956408	yes	no
M8	C4	R1	lambda	527	39	39	429.237170736942	0	528.754412116253	no	no
M8	C4	R1	kappa	527	39	39	399.896556738667	0	499.413798117977	no	no
M8	C4	R1	delta	527	39	39	338.501585707231	0	438.018827086542	yes	no
M8	C5	R1	lambda	527	36	42	240.422913958297	0	349.859533676607	no	no
M8	C5	R1	kappa	527	36	42	213.953188250281	5.55111512312578e-16	323.389807968591	no	no
M8	C5	R1	delta	527	36	42	207.608833933529	4.44089209850063e-15	317.045453651839	yes	no
M8	C6	R1	lambda	527	30	48	175.39056761113	3.05533376376843e-13	305.978802905248	no	no
M8	C6	R1	kappa	527	30	48	159.13389408145	6.47835118883222e-11	289.722129375567	no	no
M8	C6	R1	delta	527	30	48	153.660438270352	3.69518526888157e-10	284.248673564469	yes	no
M8	C7	R1	lambda	527	30	48	208.429184618671	0	339.017419912789	no	no
M8	C7	R1	kappa	527	30	48	190.243797172247	1.88737914186277e-15	320.832032466365	no	no
M8	C7	R1	delta	527	30	48	189.064775800657	2.77555756156289e-15	319.653011094775	yes	no
M8	C8	R1	lambda	527	24	54	151.750524744185	1.07414077632484e-12	305.442832436493	no	no
M8	C8	R1	kappa	527	24	54	141.781554212037	3.38720163028938e-11	295.473861904345	no	no
M8	C8	R1	delta	527	24	54	135.224174308515	3.09308689772081e-10	288.916482000822	yes	no
M8	C0	R2	lambda	527	32	46	230.96618409114	0	354.299517424474	no	no
M8	C0	R2	kappa	527	32	46	221.612293664996	0	344.945626998329	no	no
M8	C0	R2	delta	527	32	46	222.101848390382	0	345.435181723715	yes	no
M8	C1	R2	lambda	527	31	47	225.80940208584	0	352.743708655183	no	no
M8	C1	R2	kappa	527	31	47	221.564698120083	0	348.499004689426	no	no
M8	C1	R2	delta	527	31	47	212.939598496815	0	339.873905066158	yes	no
M8	C2	R2	lambda	527	30	48	200.625185409368	0	331.213420703485	no	no
M8	C2	R2	kappa	527	30	48	201.269192557686	0	331.857427851804	no	no
M8	C2	R2	delta	527	30	48	191.418756632769	1.22124532708767e-15	322.006991926887	yes	no
M8	C3	R2	lambda	527	30	48	211.189459138198	0	341.777694432316	no	no
M8	C3	R2	kappa	527	30	48	209.898956915744	0	340.487192209862	no	no
M8	C3	R2	delta	527	30	48	210.504410525122	0	341.09264581924	yes	no
M8	C4	R2	lambda	527	29	49	193.791536034588	1.11022302462516e-16	328.087832330884	no	no
M8	C4	R2	kappa	527	29	49	196.571426975981	1.11022302462516e-16	330.867723272277	no	no
M8	C4	R2	delta	527	29	49	188.355359450576	1.11022302462516e-15	322.651655746873	yes	no
M8	C5	R2	lambda	527	26	52	98.6761342326776	0.000100660592380231	244.433709990253	no	no
M8	C5	R2	kappa	527	26	52	90.3389504976422	0.000779628055447179	236.096526255218	no	no
M8	C5	R2	delta	527	26	52	93.8541835998829	0.000335976634943003	239.611759357459	yes	no
M8	C6	R2	lambda	527	20	58	60.3924894982135	0.0201807537688056	230.709949815674	no	no
M8	C6	R2	kappa	527	20	58	57.8581997016142	0.0335473961828456	228.175660019075	no	no
M8	C6	R2	delta	527	20	58	59.7055075062195	0.0232260452099881	230.02296782368	yes	no
M8	C7	R2	lambda	527	20	58	71.3867401100087	0.00165562147084508	241.704200427469	no	no
M8	C7	R2	kappa	527	20	58	66.8725852227211	0.00487819110694809	237.190045540181	no	no
M8	C7	R2	delta	527	20	58	71.5130065310569	0.00160474780747655	241.830466848517	yes	no
M8	C8	R2	lambda	527	14	64	41.2462496902615	0.0509764503460064	238.579583023595	no	yes
M8	C8	R2	kappa	527	14	64	43.08411007417	0.0341591807532513	240.417443407503	no	no
M8	C8	R2	delta	527	14	64	40.7499809447688	0.0566054894037143	238.083314278102	yes	no
M12	C0	R1	lambda	527	41	37	484.337289077946	0	577.466540778626	no	no
M12	C0	R1	kappa	527	41	37	442.154696455389	0	535.283948156069	no	no
M12	C0	R1	delta	527	41	37	379.723072968722	0	472.852324669402	yes	no
M12	C1	R1	lambda	527	40	38	470.243317532321	0	566.544687395334	no	no
M12	C1	R1	kappa	527	40	38	430.795073278837	0	527.096443141851	no	no
M12	C1	R1	delta	527	40	38	367.150609210597	0	463.451979073611	yes	no
M12	C2	R1	lambda	527	39	39	436.026198457688	0	535.543439836998	no	no
M12	C2	R1	kappa	527	39	39	403.611445713405	0	503.128687092715	no	no
M12	C2	R1	delta	527	39	39	338.265781202852	0	437.783022582163	yes	no
M12	C3	R1	lambda	527	39	39	451.068492616758	0	550.585733996068	no	no
M12	C3	R1	kappa	527	39	39	417.52720835267	0	517.044449731981	no	no
M12	C3	R1	delta	527	39	39	365.0340842257	0	464.551325605011	yes	no
M12	C4	R1	lambda	527	38	40	424.516289181421	0	527.294066959199	no	no
M12	C4	R1	kappa	527	38	40	395.175675183146	0	497.953452960924	no	no
M12	C4	R1	delta	527	38	40	333.761296839537	0	436.539074617315	yes	no
M12	C5	R1	lambda	527	35	43	235.702032402776	0	348.5389118354	no	no
M12	C5	R1	kappa	527	35	43	209.23230669476	8.88178419700125e-16	322.069186127384	no	no
M12	C5	R1	delta	527	35	43	202.868545065834	7.32747196252603e-15	315.705424498458	yes	no
M12	C6	R1	lambda	527	29	49	170.66968605561	4.96713781217295e-13	304.965982351906	no	no
M12	C6	R1	kappa	527	29	49	154.413012525929	1.07332476240174e-10	288.709308822225	no	no
M12	C6	R1	delta	527	29	49	148.92014940266	6.19019946412891e-10	283.216445698956	yes	no
M12	C7	R1	lambda	527	29	49	203.708303063151	0	338.004599359447	no	no
M12	C7	R1	kappa	527	29	49	185.522915616726	2.99760216648792e-15	319.819211913022	no	no
M12	C7	R1	delta	527	29	49	184.324486932963	4.44089209850063e-15	318.620783229259	yes	no
M12	C8	R1	lambda	527	23	55	147.029643188664	1.71174185936707e-12	304.78158117316	no	no
M12	C8	R1	kappa	527	23	55	137.060672656516	5.4993898324085e-11	294.812610641013	no	no
M12	C8	R1	delta	527	23	55	130.483885440821	5.11052089535724e-10	288.235823425317	yes	no
M12	C0	R2	lambda	527	31	47	226.24530253562	0	353.179609104963	no	no
M12	C0	R2	kappa	527	31	47	216.891412109475	0	343.825718678818	no	no
M12	C0	R2	delta	527	31	47	217.361559522687	0	344.29586609203	yes	no
M12	C1	R2	lambda	527	30	48	221.088520530319	0	351.676755824436	no	no
M12	C1	R2	kappa	527	30	48	216.843816564563	0	347.43205185868	no	no
M12	C1	R2	delta	527	30	48	208.19930962912	0	338.787544923238	yes	no
M12	C2	R2	lambda	527	29	49	195.904303853847	1.11022302462516e-16	330.200600150143	no	no
M12	C2	R2	kappa	527	29	49	196.548311002165	1.11022302462516e-16	330.844607298461	no	no
M12	C2	R2	delta	527	29	49	186.678467765077	1.99840144432528e-15	320.974764061374	yes	no
M12	C3	R2	lambda	527	29	49	206.468577582677	0	340.764873878974	no	no
M12	C3	R2	kappa	527	29	49	205.178075360223	0	339.47437165652	no	no
M12	C3	R2	delta	527	29	49	205.764121657428	0	340.060417953724	yes	no
M12	C4	R2	lambda	527	28	50	189.070654479067	2.22044604925031e-16	327.130355971604	no	no
M12	C4	R2	kappa	527	28	50	191.85054542046	1.11022302462516e-16	329.910246912998	no	no
M12	C4	R2	delta	527	28	50	183.615070582882	1.77635683940025e-15	321.674772075419	yes	no
M12	C5	R2	lambda	527	25	53	93.9552526771567	0.000167644811075007	243.649909165706	no	no
M12	C5	R2	kappa	527	25	53	85.6180689421213	0.00127575938963209	235.312725430671	no	no
M12	C5	R2	delta	527	25	53	89.1138947321882	0.000557163374239611	238.808551220738	yes	no
M12	C6	R2	lambda	527	19	59	55.6716079426926	0.0320406517659827	230.311607942693	no	no
M12	C6	R2	kappa	527	19	59	53.1373181460934	0.0523733798378057	227.777318146093	no	yes
M12	C6	R2	delta	527	19	59	54.9652186385274	0.0368575707224332	229.605218638527	yes	no
M12	C7	R2	lambda	527	19	59	66.6658585544879	0.00275540064681234	241.305858554488	no	no
M12	C7	R2	kappa	527	19	59	62.1517036672002	0.00799882963070009	236.7917036672	no	no
M12	C7	R2	delta	527	19	59	66.7727176633628	0.00268435676841516	241.412717663363	yes	no
M12	C8	R2	lambda	527	13	65	36.5253681347407	0.0824219494619174	238.626208470875	no	yes
M12	C8	R2	kappa	527	13	65	38.3632285186491	0.0560142663332218	240.464068854784	no	yes
M12	C8	R2	delta	527	13	65	36.0096920770747	0.0914910755446789	238.110532413209	yes	no
M3	C0	R1	lambda	528	43	35	504.110293598252	0	591.023045276104	no	no
M3	C0	R1	kappa	528	43	35	460.378040609978	0	547.290792287831	no	no
M3	C0	R1	delta	528	43	35	399.935121762371	0	486.847873440223	yes	no
M3	C1	R1	lambda	528	42	36	473.680994215508	0	563.680994215508	no	no
M3	C1	R1	kappa	528	42	36	435.122151460789	0	525.122151460789	no	no
M3	C1	R1	delta	528	42	36	386.520855963782	0	476.520855963782	yes	no
M3	C2	R1	lambda	528	41	37	436.351654231554	0	529.480905932234	no	no
M3	C2	R1	kappa	528	41	37	405.695182616016	0	498.824434316697	no	no
M3	C2	R1	delta	528	41	37	349.723564350648	0	442.852816051329	yes	no
M3	C3	R1	lambda	528	41	37	451.92711755119	0	545.05636925187	no	no
M3	C3	R1	kappa	528	41	37	415.444909554687	0	508.574161255367	no	no
M3	C3	R1	delta	528	41	37	381.750725344764	0	474.879977045444	yes	no
M3	C4	R1	lambda	528	40	38	425.426526004551	0	521.727895867565	no	no
M3	C4	R1	kappa	528	40	38	396.844300562575	0	493.145670425588	no	no
M3	C4	R1	delta	528	40	38	349.047268777976	0	445.34863864099	yes	no
M3	C5	R1	lambda	528	37	41	225.026117935084	0	331.110034019	no	no
M3	C5	R1	kappa	528	37	41	195.130553539472	7.38076266770804e-13	301.214469623388	no	no
M3	C5	R1	delta	528	37	41	186.696234404563	1.04662944977463e-11	292.780150488479	yes	no
M3	C6	R1	lambda	528	31	47	161.861970187018	7.38451522153127e-11	288.796276756361	no	no
M3	C6	R1	kappa	528	31	47	147.74981680029	5.85865311819589e-09	274.684123369633	no	no
M3	C6	R1	delta	528	31	47	134.604093483877	2.72939847278941e-07	261.53840005322	yes	no
M3	C7	R1	lambda	528	31	47	191.963196039359	3.33066907387547e-15	318.897502608702	no	no
M3	C7	R1	kappa	528	31	47	167.46208715878	1.2229550705456e-11	294.396393728123	no	no
M3	C7	R1	delta	528	31	47	166.250506323294	1.80956361006679e-11	293.184812892637	yes	no
M3	C8	R1	lambda	528	25	53	138.519468887122	3.01805913593967e-10	288.214125375672	no	no
M3	C8	R1	kappa	528	25	53	131.558674066031	2.92030499782214e-09	281.253330554581	no	no
M3	C8	R1	delta	528	25	53	121.187828997302	7.61885559086295e-08	270.882485485851	yes	no
M3	C0	R2	lambda	528	33	45	239.330999812242	0	359.115172474113	no	no
M3	C0	R2	kappa	528	33	45	225.320407553159	0	345.104580215029	no	no
M3	C0	R2	delta	528	33	45	216.667444798168	0	336.451617460038	yes	no
M3	C1	R2	lambda	528	32	46	221.608511186807	0	344.94184452014	no	no
M3	C1	R2	kappa	528	32	46	213.340063756834	0	336.673397090168	no	no
M3	C1	R2	delta	528	32	46	206.506716277776	1.11022302462516e-16	329.840049611109	yes	no
M3	C2	R2	lambda	528	31	47	194.468853122679	1.33226762955019e-15	321.403159692022	no	no
M3	C2	R2	kappa	528	31	47	191.633919803784	3.66373598126302e-15	318.568226373127	no	no
M3	C2	R2	delta	528	31	47	173.347348844905	1.78534964589971e-12	300.281655414248	yes	no
M3	C3	R2	lambda	528	31	47	206.912663415316	0	333.846969984659	no	no
M3	C3	R2	kappa	528	31	47	199.918126484335	2.22044604925031e-16	326.852433053678	no	no
M3	C3	R2	delta	528	31	47	202.330544901055	1.11022302462516e-16	329.264851470398	yes	no
M3	C4	R2	lambda	528	30	48	188.611947027198	3.33066907387547e-15	319.200182321316	no	no
M3	C4	R2	kappa	528	30	48	186.818499037321	6.10622663543836e-15	317.406734331438	no	no
M3	C4	R2	delta	528	30	48	172.80000846821	7.2997163869104e-13	303.388243762328	yes	no
M3	C5	R2	lambda	528	27	51	87.5152607812664	0.00263952101690501	229.394960029387	no	no
M3	C5	R2	kappa	528	27	51	79.4578952656192	0.0136591778370767	221.337594513739	no	no
M3	C5	R2	delta	528	27	51	88.9402357250699	0.00193299871569164	230.81993497319	yes	no
M3	C6	R2	lambda	528	21	57	49.5445516290363	0.197585137153369	215.607543755021	no	yes
M3	C6	R2	kappa	528	21	57	48.1602182224963	0.237675021942956	214.223210348481	no	yes
M3	C6	R2	delta	528	21	57	43.9628985649381	0.388410420517199	210.025890690922	yes	no
M3	C7	R2	lambda	528	21	57	60.2156560090321	0.0338642611339713	226.278648135016	no	no
M3	C7	R2	kappa	528	21	57	55.9264832104412	0.0736623818337455	221.989475336425	no	yes
M3	C7	R2	delta	528	21	57	66.2435158195378	0.00991990769288076	232.306507945522	yes	no
M3	C8	R2	lambda	528	15	63	30.2092241578248	0.454976166292377	222.853852256998	no	yes
M3	C8	R2	kappa	528	15	63	33.6753515071968	0.29399705766595	226.31997960637	no	yes
M3	C8	R2	delta	528	15	63	26.0585002445441	0.672142148800018	218.703128343718	yes	no
M8	C0	R1	lambda	528	42	36	505.199945544684	0	595.199945544684	no	no
M8	C0	R1	kappa	528	42	36	461.467692556411	0	551.467692556411	no	no
M8	C0	R1	delta	528	42	36	401.113153668721	0	491.113153668721	yes	no
M8	C1	R1	lambda	528	41	37	474.77064616194	0	567.89989786262	no	no
M8	C1	R1	kappa	528	41	37	436.211803407221	0	529.341055107902	no	no
M8	C1	R1	delta	528	41	37	387.698887870094	0	480.828139570775	yes	no
M8	C2	R1	lambda	528	40	38	437.441306177986	0	533.742676041	no	no
M8	C2	R1	kappa	528	40	38	406.784834562449	0	503.086204425463	no	no
M8	C2	R1	delta	528	40	38	350.901596256961	0	447.202966119975	yes	no
M8	C3	R1	lambda	528	40	38	453.016769497622	0	549.318139360636	no	no
M8	C3	R1	kappa	528	40	38	416.534561501119	0	512.835931364133	no	no
M8	C3	R1	delta	528	40	38	382.928757251125	0	479.230127114139	yes	no
M8	C4	R1	lambda	528	39	39	426.516177950984	0	526.033419330294	no	no
M8	C4	R1	kappa	528	39	39	397.933952509007	0	497.451193888317	no	no
M8	C4	R1	delta	528	39	39	350.225300684338	0	449.742542063648	yes	no
M8	C5	R1	lambda	528	36	42	226.115769881516	0	335.552389599826	no	no
M8	C5	R1	kappa	528	36	42	196.220205485904	1.88404847278889e-13	305.656825204214	no	no
M8	C5	R1	delta	528	36	42	187.874266310875	2.735256465769e-12	297.310886029185	yes	no
M8	C6	R1	lambda	528	30	48	162.95162213345	1.88608018092395e-11	293.539857427568	no	no
M8	C6	R1	kappa	528	30	48	148.839468746722	1.66380431654289e-09	279.42770404084	no	no
M8	C6	R1	delta	528	30	48	135.782125390189	8.4267303912533e-08	266.370360684307	yes	no
M8	C7	R1	lambda	528	30	48	193.052847985791	6.66133814775094e-16	323.641083279908	no	no
M8	C7	R1	kappa	528	30	48	168.551739105213	3.00315328161105e-12	299.13997439933	no	no
M8	C7	R1	delta	528	30	48	167.428538229656	4.352407323438e-12	298.016773523773	yes	no
M8	C8	R1	lambda	528	24	54	139.609120833554	7.08624270373548e-11	293.301428525862	no	no
M8	C8	R1	kappa	528	24	54	132.648326012463	7.27312876591668e-10	286.340633704771	no	no
M8	C8	R1	delta	528	24	54	122.365860903663	2.02791220482723e-08	276.058168595971	yes	no
M8	C0	R2	lambda	528	32	46	240.420651758675	0	363.753985092008	no	no
M8	C0	R2	kappa	528	32	46	226.410059499591	0	349.743392832924	no	no
M8	C0	R2	delta	528	32	46	217.845476704518	0	341.178810037851	yes	no
M8	C1	R2	lambda	528	31	47	222.698163133239	0	349.632469702582	no	no
M8	C1	R2	kappa	528	31	47	214.429715703267	0	341.36402227261	no	no
M8	C1	R2	delta	528	31	47	207.684748184088	0	334.619054753431	yes	no
M8	C2	R2	lambda	528	30	48	195.558505069112	3.33066907387547e-16	326.146740363229	no	no
M8	C2	R2	kappa	528	30	48	192.723571750216	7.7715611723761e-16	323.311807044334	no	no
M8	C2	R2	delta	528	30	48	174.525380751217	4.09006162271908e-13	305.113616045335	yes	no
M8	C3	R2	lambda	528	30	48	208.002315361748	0	338.590550655866	no	no
M8	C3	R2	kappa	528	30	48	201.007778430768	0	331.596013724885	no	no
M8	C3	R2	delta	528	30	48	203.508576807417	0	334.096812101535	yes	no
M8	C4	R2	lambda	528	29	49	189.70159897363	6.66133814775094e-16	323.997895269927	no	no
M8	C4	R2	kappa	528	29	49	187.908150983753	1.22124532708767e-15	322.204447280049	no	no
M8	C4	R2	delta	528	29	49	173.978040374572	1.61204383175573e-13	308.274336670868	yes	no
M8	C5	R2	lambda	528	26	52	88.6049127276988	0.00116661261707107	234.362488485275	no	no
M8	C5	R2	kappa	528	26	52	80.5475472120515	0.00676417818754294	226.305122969627	no	no
M8	C5	R2	delta	528	26	52	90.1182676313824	0.000821037288494586	235.875843388958	yes	no
M8	C6	R2	lambda	528	20	58	50.6342035754686	0.120899323413001	220.951663892929	no	yes
M8	C6	R2	kappa	528	20	58	49.2498701689286	0.149863456027608	219.567330486389	no	yes
M8	C6	R2	delta	528	20	58	45.1409304712506	0.265754401049916	215.458390788711	yes	no
M8	C7	R2	lambda	528	20	58	61.3053079554644	0.0166911586259367	231.622768272925	no	no
M8	C7	R2	kappa	528	20	58	57.0161351568735	0.0394669505203142	227.333595474334	no	no
M8	C7	R2	delta	528	20	58	67.4215477258997	0.00429367616563303	237.73900804336	yes	no
M8	C8	R2	lambda	528	14	64	31.298876104257	0.30397004546244	228.63220943759	no	yes
M8	C8	R2	kappa	528	14	64	34.765003453629	0.176811607988528	232.098336786962	no	yes
M8	C8	R2	delta	528	14	64	27.2365321509059	0.505396520874711	224.569865484239	yes	no
M12	C0	R1	lambda	528	41	37	502.486745000475	0	595.615996701156	no	no
M12	C0	R1	kappa	528	41	37	458.754492012202	0	551.883743712882	no	no
M12	C0	R1	delta	528	41	37	398.399702830766	0	491.528954531446	yes	no
M12	C1	R1	lambda	528	40	38	472.057445617731	0	568.358815480745	no	no
M12	C1	R1	kappa	528	40	38	433.498602863012	0	529.799972726026	no	no
M12	C1	R1	delta	528	40	38	384.98543703214	0	481.286806895153	yes	no
M12	C2	R1	lambda	528	39	39	434.728105633777	0	534.245347013088	no	no
M12	C2	R1	kappa	528	39	39	404.07163401824	0	503.58887539755	no	no
M12	C2	R1	delta	528	39	39	348.188145419006	0	447.705386798316	yes	no
M12	C3	R1	lambda	528	39	39	450.303568953413	0	549.820810332724	no	no
M12	C3	R1	kappa	528	39	39	413.821360956911	0	513.338602336221	no	no
M12	C3	R1	delta	528	39	39	380.215306413171	0	479.732547792482	yes	no
M12	C4	R1	lambda	528	38	40	423.802977406775	0	526.580755184553	no	no
M12	C4	R1	kappa	528	38	40	395.220751964798	0	497.998529742576	no	no
M12	C4	R1	delta	528	38	40	347.511849846384	0	450.289627624162	yes	no
M12	C5	R1	lambda	528	35	43	223.402569337307	0	336.239448769931	no	no
M12	C5	R1	kappa	528	35	43	193.507004941695	1.61204383175573e-13	306.343884374319	no	no
M12	C5	R1	delta	528	35	43	185.16081547292	2.39341879648691e-12	297.997694905544	yes	no
M12	C6	R1	lambda	528	29	49	160.238421589242	1.61315405478035e-11	294.534717885538	no	no
M12	C6	R1	kappa	528	29	49	146.126268202513	1.48868173344141e-09	280.422564498809	no	no
M12	C6	R1	delta	528	29	49	133.068674552234	7.85873217612476e-08	267.364970848531	yes	no
M12	C7	R1	lambda	528	29	49	190.339647441582	5.55111512312578e-16	324.635943737878	no	no
M12	C7	R1	kappa	528	29	49	165.838538561004	2.52320386806559e-12	300.1348348573	no	no
M12	C7	R1	delta	528	29	49	164.715087391701	3.67017527480584e-12	299.011383687998	yes	no
M12	C8	R1	lambda	528	23	55	136.895920289346	5.81876768990242e-11	294.647858273842	no	no
M12	C8	R1	kappa	528	23	55	129.935125468254	6.14095441164864e-10	287.687063452751	no	no
M12	C8	R1	delta	528	23	55	119.652410065709	1.78486811996947e-08	277.404348050205	yes	no
M12	C0	R2	lambda	528	31	47	237.707451214466	0	364.641757783809	no	no
M12	C0	R2	kappa	528	31	47	223.696858955382	0	350.631165524725	no	no
M12	C0	R2	delta	528	31	47	215.132025866563	0	342.066332435906	yes	no
M12	C1	R2	lambda	528	30	48	219.98496258903	0	350.573197883148	no	no
M12	C1	R2	kappa	528	30	48	211.716515159058	0	342.304750453176	no	no
M12	C1	R2	delta	528	30	48	204.971297346133	0	335.559532640251	yes	no
M12	C2	R2	lambda	528	29	49	192.845304524903	2.22044604925031e-16	327.141600821199	no	no
M12	C2	R2	kappa	528	29	49	190.010371206007	5.55111512312578e-16	324.306667502303	no	no
M12	C2	R2	delta	528	29	49	171.811929913262	3.3717473257866e-13	306.108226209558	yes	no
M12	C3	R2	lambda	528	29	49	205.289114817539	0	339.585411113835	no	no
M12	C3	R2	kappa	528	29	49	198.294577886559	0	332.590874182855	no	no
M12	C3	R2	delta	528	29	49	200.795125969463	0	335.091422265759	yes	no
M12	C4	R2	lambda	528	28	50	186.988398429422	5.55111512312578e-16	325.048099921959	no	no
M12	C4	R2	kappa	528	28	50	185.194950439544	9.99200722162641e-16	323.254651932081	no	no
M12	C4	R2	delta	528	28	50	171.264589536618	1.30562227695918e-13	309.324291029155	yes	no
M12	C5	R2	lambda	528	25	53	85.8917121834899	0.00119713341421246	235.58636867204	no	no
M12	C5	R2	kappa	528	25	53	77.8343466678427	0.00708596562358099	227.529003156392	no	no
M12	C5	R2	delta	528	25	53	87.4048167934275	0.000838917971075603	237.099473281977	yes	no
M12	C6	R2	lambda	528	19	59	47.9210030312598	0.129912193900063	222.56100303126	no	yes
M12	C6	R2	kappa	528	19	59	46.5366696247198	0.161220418914694	221.17666962472	no	yes
M12	C6	R2	delta	528	19	59	42.4274796332956	0.285956385342046	217.067479633296	yes	no
M12	C7	R2	lambda	528	19	59	58.5921074112556	0.0175283563927423	233.232107411256	no	no
M12	C7	R2	kappa	528	19	59	54.3029346126647	0.0419394247966469	228.942934612665	no	no
M12	C7	R2	delta	528	19	59	64.7080968879454	0.00441488936793821	239.348096887945	yes	no
M12	C8	R2	lambda	528	13	65	28.5856755600483	0.33025645585298	230.686515896183	no	yes
M12	C8	R2	kappa	528	13	65	32.0518029094203	0.19141425105526	234.152643245555	no	yes
M12	C8	R2	delta	528	13	65	24.5230813129517	0.546081477200988	226.623921649086	yes	no
M3	C0	R1	lambda	529	43	35	487.561404403885	0	574.474156081737	no	no
M3	C0	R1	kappa	529	43	35	445.737283386405	0	532.650035064257	no	no
M3	C0	R1	delta	529	43	35	437.046937654207	0	523.959689332059	yes	no
M3	C1	R1	lambda	529	42	36	454.42530207673	0	544.42530207673	no	no
M3	C1	R1	kappa	529	42	36	434.613547996583	0	524.613547996584	no	no
M3	C1	R1	delta	529	42	36	434.842567891231	0	524.842567891231	yes	no
M3	C2	R1	lambda	529	41	37	422.647843459222	0	515.777095159903	no	no
M3	C2	R1	kappa	529	41	37	402.090526821394	0	495.219778522074	no	no
M3	C2	R1	delta	529	41	37	354.192170519013	0	447.321422219693	yes	no
M3	C3	R1	lambda	529	41	37	446.153858816988	0	539.283110517668	no	no
M3	C3	R1	kappa	529	41	37	420.267926283999	0	513.397177984679	no	no
M3	C3	R1	delta	529	41	37	412.342938423871	0	505.472190124551	yes	no
M3	C4	R1	lambda	529	40	38	421.325687605278	0	517.627057468292	no	no
M3	C4	R1	kappa	529	40	38	400.147523819219	0	496.448893682233	no	no
M3	C4	R1	delta	529	40	38	351.518162543383	0	447.819532406396	yes	no
M3	C5	R1	lambda	529	37	41	224.052001199201	0	330.135917283117	no	no
M3	C5	R1	kappa	529	37	41	214.764036228356	1.22124532708767e-15	320.847952312273	no	no
M3	C5	R1	delta	529	37	41	291.281215200204	0	397.36513128412	yes	no
M3	C6	R1	lambda	529	31	47	164.671986165589	3.00800495622866e-11	291.606292734932	no	no
M3	C6	R1	kappa	529	31	47	157.218916594327	3.19542503568471e-10	284.15322316367	no	no
M3	C6	R1	delta	529	31	47	177.164077177369	5.03486141667508e-13	304.098383746712	yes	no
M3	C7	R1	lambda	529	31	47	193.895981201804	1.66533453693773e-15	320.830287771147	no	no
M3	C7	R1	kappa	529	31	47	183.181908455102	6.66133814775094e-14	310.116215024445	no	no
M3	C7	R1	delta	529	31	47	226.304644402377	0	353.23895097172	yes	no
M3	C8	R1	lambda	529	25	53	143.662001746345	5.43624034676782e-11	293.356658234895	no	no
M3	C8	R1	kappa	529	25	53	142.674081519524	7.5739858829138e-11	292.368738008073	no	no
M3	C8	R1	delta	529	25	53	144.919527892181	3.55867557644274e-11	294.614184380731	yes	no
M3	C0	R2	lambda	529	33	45	220.677686828075	0	340.461859489946	no	no
M3	C0	R2	kappa	529	33	45	208.156052653624	1.11022302462516e-16	327.940225315494	no	no
M3	C0	R2	delta	529	33	45	241.737493404619	0	361.521666066489	yes	no
M3	C1	R2	lambda	529	32	46	199.283727237561	8.88178419700125e-16	322.617060570894	no	no
M3	C1	R2	kappa	529	32	46	203.176163031073	2.22044604925031e-16	326.509496364406	no	no
M3	C1	R2	delta	529	32	46	234.204229037365	0	357.537562370698	yes	no
M3	C2	R2	lambda	529	31	47	176.897796382306	5.50226531004228e-13	303.832102951649	no	no
M3	C2	R2	kappa	529	31	47	179.215413508119	2.53574938824386e-13	306.149720077462	no	no
M3	C2	R2	delta	529	31	47	168.050812978876	1.01039177025086e-11	294.985119548219	yes	no
M3	C3	R2	lambda	529	31	47	195.92055161497	7.7715611723761e-16	322.854858184313	no	no
M3	C3	R2	kappa	529	31	47	193.904549354103	1.66533453693773e-15	320.838855923446	no	no
M3	C3	R2	delta	529	31	47	220.240155833011	0	347.174462402354	yes	no
M3	C4	R2	lambda	529	30	48	178.571947768543	1.04027897407377e-13	309.160183062661	no	no
M3	C4	R2	kappa	529	30	48	179.963910032334	6.47260023356466e-14	310.552145326451	no	no
M3	C4	R2	delta	529	30	48	166.723775145923	5.48983081216647e-12	297.31201044004	yes	no
M3	C5	R2	lambda	529	27	51	84.3552376557822	0.00515424468884962	226.234936903902	no	no
M3	C5	R2	kappa	529	27	51	83.847886345092	0.00572246382534825	225.727585593212	no	no
M3	C5	R2	delta	529	27	51	137.134140392212	3.60039742464124e-09	279.013839640333	yes	no
M3	C6	R2	lambda	529	21	57	48.2624395154178	0.234543095255942	214.325431641402	no	yes
M3	C6	R2	kappa	529	21	57	46.5678589414767	0.289933733176673	212.630851067461	no	yes
M3	C6	R2	delta	529	21	57	52.6548157779474	0.125479829934619	218.717807903932	yes	no
M3	C7	R2	lambda	529	21	57	60.2991004692921	0.0333283077025995	226.362092595276	no	no
M3	C7	R2	kappa	529	21	57	59.2061407999437	0.0409726687197143	225.269132925928	no	no
M3	C7	R2	delta	529	21	57	95.088246839658	5.42719289631233e-06	261.151238965642	yes	no
M3	C8	R2	lambda	529	15	63	31.1767377889659	0.40675579925792	223.821365888139	no	yes
M3	C8	R2	kappa	529	15	63	34.4065407733026	0.264872726649467	227.051168872476	no	yes
M3	C8	R2	delta	529	15	63	25.6820422984659	0.691256722291463	218.32667039764	yes	no
M8	C0	R1	lambda	529	42	36	487.818400715994	0	577.818400715994	no	no
M8	C0	R1	kappa	529	42	36	445.994279698515	0	535.994279698515	no	no
M8	C0	R1	delta	529	42	36	437.240609958316	0	527.240609958316	yes	no
M8	C1	R1	lambda	529	41	37	454.68229838884	0	547.81155008952	no	no
M8	C1	R1	kappa	529	41	37	434.870544308693	0	527.999796009373	no	no
M8	C1	R1	delta	529	41	37	435.036240195406	0	528.165491896087	yes	no
M8	C2	R1	lambda	529	40	38	422.904839771332	0	519.206209634346	no	no
M8	C2	R1	kappa	529	40	38	402.347523133504	0	498.648892996517	no	no
M8	C2	R1	delta	529	40	38	354.385842823188	0	450.687212686201	yes	no
M8	C3	R1	lambda	529	40	38	446.410855129097	0	542.712224992111	no	no
M8	C3	R1	kappa	529	40	38	420.524922596108	0	516.826292459122	no	no
M8	C3	R1	delta	529	40	38	412.53661072791	0	508.837980590924	yes	no
M8	C4	R1	lambda	529	39	39	421.582683917388	0	521.099925296698	no	no
M8	C4	R1	kappa	529	39	39	400.404520131329	0	499.92176151064	no	no
M8	C4	R1	delta	529	39	39	351.711834847422	0	451.229076226732	yes	no
M8	C5	R1	lambda	529	36	42	224.308997511311	0	333.745617229621	no	no
M8	C5	R1	kappa	529	36	42	215.021032540466	3.33066907387547e-16	324.457652258776	no	no
M8	C5	R1	delta	529	36	42	291.474887504379	0	400.911507222689	yes	no
M8	C6	R1	lambda	529	30	48	164.928982477698	9.89408555085447e-12	295.517217771816	no	no
M8	C6	R1	kappa	529	30	48	157.475912906436	1.10170095268813e-10	288.064148200554	no	no
M8	C6	R1	delta	529	30	48	177.357749481544	1.5709655798446e-13	307.945984775661	yes	no
M8	C7	R1	lambda	529	30	48	194.152977513914	4.44089209850063e-16	324.741212808031	no	no
M8	C7	R1	kappa	529	30	48	183.438904767212	1.96509475358653e-14	314.02714006133	no	no
M8	C7	R1	delta	529	30	48	226.498316706416	0	357.086552000534	yes	no
M8	C8	R1	lambda	529	24	54	143.918998058455	1.63022928489909e-11	297.611305750763	no	no
M8	C8	R1	kappa	529	24	54	142.931077831633	2.28719265749078e-11	296.623385523941	no	no
M8	C8	R1	delta	529	24	54	145.11320019622	1.08115738584047e-11	298.805507888528	yes	no
M8	C0	R2	lambda	529	32	46	220.934683140185	0	344.268016473518	no	no
M8	C0	R2	kappa	529	32	46	208.413048965733	0	331.746382299067	no	no
M8	C0	R2	delta	529	32	46	241.931165708727	0	365.264499042061	yes	no
M8	C1	R2	lambda	529	31	47	199.54072354967	2.22044604925031e-16	326.475030119014	no	no
M8	C1	R2	kappa	529	31	47	203.433159343182	1.11022302462516e-16	330.367465912525	no	no
M8	C1	R2	delta	529	31	47	234.39790134154	0	361.332207910883	yes	no
M8	C2	R2	lambda	529	30	48	177.154792694416	1.68309810533174e-13	307.743027988534	no	no
M8	C2	R2	kappa	529	30	48	179.472409820229	7.64943663966733e-14	310.060645114346	no	no
M8	C2	R2	delta	529	30	48	168.244485283051	3.32445182493757e-12	298.832720577168	yes	no
M8	C3	R2	lambda	529	30	48	196.177547927079	2.22044604925031e-16	326.765783221197	no	no
M8	C3	R2	kappa	529	30	48	194.161545666213	4.44089209850063e-16	324.749780960331	no	no
M8	C3	R2	delta	529	30	48	220.43382813705	0	351.022063431168	yes	no
M8	C4	R2	lambda	529	29	49	178.828944080653	3.04201108747293e-14	313.125240376949	no	no
M8	C4	R2	kappa	529	29	49	180.220906344443	1.87627691161651e-14	314.51720264074	no	no
M8	C4	R2	delta	529	29	49	166.917447449962	1.75859327100625e-12	301.213743746258	yes	no
M8	C5	R2	lambda	529	26	52	84.6122339678919	0.00285655050050204	230.369809725468	no	no
M8	C5	R2	kappa	529	26	52	84.1048826572017	0.00319002339740859	229.862458414777	no	no
M8	C5	R2	delta	529	26	52	137.327812696388	1.25463872624465e-09	283.085388453963	yes	no
M8	C6	R2	lambda	529	20	58	48.5194358275274	0.16712343237459	218.836896144988	no	yes
M8	C6	R2	kappa	529	20	58	46.8248552535863	0.212687418656479	217.142315571047	no	yes
M8	C6	R2	delta	529	20	58	52.8484880821221	0.0839253246290174	223.165948399582	yes	no
M8	C7	R2	lambda	529	20	58	60.5560967814018	0.0195106506845467	230.873557098862	no	no
M8	C7	R2	kappa	529	20	58	59.4631371120534	0.024394874547601	229.780597429514	no	no
M8	C7	R2	delta	529	20	58	95.2819191436972	2.08126231526773e-06	265.599379461157	yes	no
M8	C8	R2	lambda	529	14	64	31.4337341010756	0.298161176098564	228.767067434409	no	yes
M8	C8	R2	kappa	529	14	64	34.6635370854122	0.179874412650604	231.996870418746	no	yes
M8	C8	R2	delta	529	14	64	25.8757146025051	0.579876179065183	223.209047935838	yes	no
M12	C0	R1	lambda	529	41	37	484.483667907254	0	577.612919607934	no	no
M12	C0	R1	kappa	529	41	37	442.659546889775	0	535.788798590455	no	no
M12	C0	R1	delta	529	41	37	433.914809448528	0	527.044061149208	yes	no
M12	C1	R1	lambda	529	40	38	451.3475655801	0	547.648935443114	no	no
M12	C1	R1	kappa	529	40	38	431.535811499953	0	527.837181362967	no	no
M12	C1	R1	delta	529	40	38	431.710439685619	0	528.011809548633	yes	no
M12	C2	R1	lambda	529	39	39	419.570106962592	0	519.087348341902	no	no
M12	C2	R1	kappa	529	39	39	399.012790324764	0	498.530031704074	no	no
M12	C2	R1	delta	529	39	39	351.060042313401	0	450.577283692711	yes	no
M12	C3	R1	lambda	529	39	39	443.076122320357	0	542.593363699667	no	no
M12	C3	R1	kappa	529	39	39	417.190189787368	0	516.707431166678	no	no
M12	C3	R1	delta	529	39	39	409.210810218123	0	508.728051597433	yes	no
M12	C4	R1	lambda	529	38	40	418.247951108648	0	521.025728886426	no	no
M12	C4	R1	kappa	529	38	40	397.069787322589	0	499.847565100367	no	no
M12	C4	R1	delta	529	38	40	348.386034337635	0	451.163812115413	yes	no
M12	C5	R1	lambda	529	35	43	220.974264702571	0	333.811144135195	no	no
M12	C5	R1	kappa	529	35	43	211.686299731726	3.33066907387547e-16	324.52317916435	no	no
M12	C5	R1	delta	529	35	43	288.149086994591	0	400.985966427216	yes	no
M12	C6	R1	lambda	529	29	49	161.594249668958	1.03245190175016e-11	295.890545965254	no	no
M12	C6	R1	kappa	529	29	49	154.141180097696	1.17150400491539e-10	288.437476393992	no	no
M12	C6	R1	delta	529	29	49	174.031948971757	1.58317803311547e-13	308.328245268053	yes	no
M12	C7	R1	lambda	529	29	49	190.818244705173	4.44089209850063e-16	325.11454100147	no	no
M12	C7	R1	kappa	529	29	49	180.104171958472	1.95399252334028e-14	314.400468254768	no	no
M12	C7	R1	delta	529	29	49	223.172516196629	0	357.468812492925	yes	no
M12	C8	R1	lambda	529	23	55	140.584265249715	1.6325607532508e-11	298.336203234211	no	no
M12	C8	R1	kappa	529	23	55	139.596345022893	2.2979507185994e-11	297.348283007389	no	no
M12	C8	R1	delta	529	23	55	141.787399686433	1.07509556812602e-11	299.539337670929	yes	no
M12	C0	R2	lambda	529	31	47	217.599950331445	0	344.534256900788	no	no
M12	C0	R2	kappa	529	31	47	205.078316156993	0	332.012622726336	no	no
M12	C0	R2	delta	529	31	47	238.60536519894	0	365.539671768283	yes	no
M12	C1	R2	lambda	529	30	48	196.20599074093	2.22044604925031e-16	326.794226035048	no	no
M12	C1	R2	kappa	529	30	48	200.098426534442	1.11022302462516e-16	330.68666182856	no	no
M12	C1	R2	delta	529	30	48	231.072100831752	0	361.66033612587	yes	no
M12	C2	R2	lambda	529	29	49	173.820059885676	1.70197189675036e-13	308.116356181972	no	no
M12	C2	R2	kappa	529	29	49	176.137677011488	7.69384556065233e-14	310.433973307785	no	no
M12	C2	R2	delta	529	29	49	164.918684773264	3.42947892306711e-12	299.21498106956	yes	no
M12	C3	R2	lambda	529	29	49	192.842815118339	2.22044604925031e-16	327.139111414635	no	no
M12	C3	R2	kappa	529	29	49	190.826812857473	4.44089209850063e-16	325.123109153769	no	no
M12	C3	R2	delta	529	29	49	217.108027627263	0	351.404323923559	yes	no
M12	C4	R2	lambda	529	28	50	175.494211271913	3.00870439673417e-14	313.55391276445	no	no
M12	C4	R2	kappa	529	28	50	176.886173535703	1.85407245112401e-14	314.945875028241	no	no
M12	C4	R2	delta	529	28	50	163.591646940175	1.79301018476963e-12	301.651348432712	yes	no
M12	C5	R2	lambda	529	25	53	81.2775011591517	0.00339729589663651	230.972157647701	no	no
M12	C5	R2	kappa	529	25	53	80.7701498484615	0.0037950689172106	230.464806337011	no	no
M12	C5	R2	delta	529	25	53	134.0020121866	1.32567978816667e-09	283.69666867515	yes	no
M12	C6	R2	lambda	529	19	59	45.1847030187873	0.196911712892075	219.824703018787	no	yes
M12	C6	R2	kappa	529	19	59	43.4901224448462	0.249061628380713	218.130122444846	no	yes
M12	C6	R2	delta	529	19	59	49.5226875723351	0.0998294688393775	224.162687572335	yes	no
M12	C7	R2	lambda	529	19	59	57.2213639726617	0.0233750951796785	231.861363972662	no	no
M12	C7	R2	kappa	529	19	59	56.1284043033133	0.0292301046896289	230.768404303313	no	no
M12	C7	R2	delta	529	19	59	91.9561186339102	2.28225734266729e-06	266.59611863391	yes	no
M12	C8	R2	lambda	529	13	65	28.0990012923355	0.353603943754914	230.19984162847	no	yes
M12	C8	R2	kappa	529	13	65	31.3288042766721	0.216250817438853	233.429644612807	no	yes
M12	C8	R2	delta	529	13	65	22.5499140927181	0.658266728436619	224.650754428853	yes	no
M3	C0	R1	lambda	530	43	35	489.441957934912	0	576.354709612764	no	no
M3	C0	R1	kappa	530	43	35	455.54876725299	0	542.461518930842	no	no
M3	C0	R1	delta	530	43	35	391.550310872424	0	478.463062550276	yes	no
M3	C1	R1	lambda	530	42	36	462.7764688966	0	552.7764688966	no	no
M3	C1	R1	kappa	530	42	36	433.334691871579	0	523.334691871579	no	no
M3	C1	R1	delta	530	42	36	365.566427684894	0	455.566427684894	yes	no
M3	C2	R1	lambda	530	41	37	425.187488202625	0	518.316739903305	no	no
M3	C2	R1	kappa	530	41	37	397.676960184748	0	490.806211885428	no	no
M3	C2	R1	delta	530	41	37	349.29350407756	0	442.42275577824	yes	no
M3	C3	R1	lambda	530	41	37	437.351176311817	0	530.480428012497	no	no
M3	C3	R1	kappa	530	41	37	407.234955867889	0	500.36420756857	no	no
M3	C3	R1	delta	530	41	37	364.600867389402	0	457.730119090082	yes	no
M3	C4	R1	lambda	530	40	38	413.373507734634	0	509.674877597648	no	no
M3	C4	R1	kappa	530	40	38	389.475986906768	0	485.777356769782	no	no
M3	C4	R1	delta	530	40	38	338.242973174906	0	434.54434303792	yes	no
M3	C5	R1	lambda	530	37	41	226.846107581139	0	332.930023665055	no	no
M3	C5	R1	kappa	530	37	41	209.798625419044	6.32827124036339e-15	315.88254150296	no	no
M3	C5	R1	delta	530	37	41	222.041121782908	1.11022302462516e-16	328.125037866824	yes	no
M3	C6	R1	lambda	530	31	47	167.202218753974	1.33034694371759e-11	294.136525323317	no	no
M3	C6	R1	kappa	530	31	47	158.384277045281	2.21738072347932e-10	285.318583614624	no	no
M3	C6	R1	delta	530	31	47	190.430799856218	5.55111512312578e-15	317.365106425562	yes	no
M3	C7	R1	lambda	530	31	47	190.191658352661	6.10622663543836e-15	317.125964922004	no	no
M3	C7	R1	kappa	530	31	47	176.136088997236	7.08988423525625e-13	303.070395566579	no	no
M3	C7	R1	delta	530	31	47	183.124109339693	6.79456491070596e-14	310.058415909036	yes	no
M3	C8	R1	lambda	530	25	53	141.598409027154	1.08542952403923e-10	291.293065515704	no	no
M3	C8	R1	kappa	530	25	53	143.700675336247	5.36599653599978e-11	293.395331824797	no	no
M3	C8	R1	delta	530	25	53	146.972494123422	1.77534653644784e-11	296.667150611972	yes	no
M3	C0	R2	lambda	530	33	45	229.340141849316	0	349.124314511186	no	no
M3	C0	R2	kappa	530	33	45	222.63974347303	0	342.423916134901	no	no
M3	C0	R2	delta	530	33	45	241.113586406534	0	360.897759068405	yes	no
M3	C1	R2	lambda	530	32	46	213.520888220584	0	336.854221553917	no	no
M3	C1	R2	kappa	530	32	46	212.715654865934	0	336.048988199267	no	no
M3	C1	R2	delta	530	32	46	224.12986823773	0	347.463201571064	yes	no
M3	C2	R2	lambda	530	31	47	186.685136896866	2.02060590481778e-14	313.619443466209	no	no
M3	C2	R2	kappa	530	31	47	185.828417621635	2.70894418008538e-14	312.762724190978	no	no
M3	C2	R2	delta	530	31	47	207.338479987245	0	334.272786556589	yes	no
M3	C3	R2	lambda	530	31	47	197.557226912762	4.44089209850063e-16	324.491533482105	no	no
M3	C3	R2	kappa	530	31	47	196.984199260868	5.55111512312578e-16	323.918505830211	no	no
M3	C3	R2	delta	530	31	47	221.870370007917	0	348.80467657726	yes	no
M3	C4	R2	lambda	530	30	48	180.960987855003	4.6074255521944e-14	311.549223149121	no	no
M3	C4	R2	kappa	530	30	48	184.266835433849	1.47659662275146e-14	314.855070727966	no	no
M3	C4	R2	delta	530	30	48	199.088954774059	1.11022302462516e-16	329.677190068177	yes	no
M3	C5	R2	lambda	530	27	51	85.7459501857961	0.00385373950662549	227.625649433916	no	no
M3	C5	R2	kappa	530	27	51	81.9157150959656	0.00845827564803814	223.795414344086	no	no
M3	C5	R2	delta	530	27	51	108.432981320442	1.61083514220728e-05	250.312680568562	yes	no
M3	C6	R2	lambda	530	21	57	48.9633229622019	0.213805423468527	215.026315088186	no	yes
M3	C6	R2	kappa	530	21	57	47.2278586709203	0.267490789146172	213.290850796905	no	yes
M3	C6	R2	delta	530	21	57	75.8156590547454	0.001069003143783	241.87865118073	yes	no
M3	C7	R2	lambda	530	21	57	56.443014268491	0.0673902213942446	222.506006394475	no	yes
M3	C7	R2	kappa	530	21	57	52.6426424260662	0.125715816482814	218.70563455205	no	yes
M3	C7	R2	delta	530	21	57	53.1354573286642	0.11643540621247	219.198449454648	yes	no
M3	C8	R2	lambda	530	15	63	28.2080715588956	0.559411464581704	220.852699658069	no	yes
M3	C8	R2	kappa	530	15	63	31.8301540685279	0.37546814199089	224.474782167701	no	yes
M3	C8	R2	delta	530	15	63	22.0370374745148	0.852693320745633	214.681665573688	yes	no
M8	C0	R1	lambda	530	42	36	490.802886677217	0	580.802886677217	no	no
M8	C0	R1	kappa	530	42	36	456.909695995295	0	546.909695995295	no	no
M8	C0	R1	delta	530	42	36	393.138577268611	0	483.138577268611	yes	no
M8	C1	R1	lambda	530	41	37	464.137397638906	0	557.266649339586	no	no
M8	C1	R1	kappa	530	41	37	434.695620613885	0	527.824872314565	no	no
M8	C1	R1	delta	530	41	37	367.154694081025	0	460.283945781705	yes	no
M8	C2	R1	lambda	530	40	38	426.54841694493	0	522.849786807944	no	no
M8	C2	R1	kappa	530	40	38	399.037888927053	0	495.339258790067	no	no
M8	C2	R1	delta	530	40	38	350.881770473693	0	447.183140336707	yes	no
M8	C3	R1	lambda	530	40	38	438.712105054122	0	535.013474917136	no	no
M8	C3	R1	kappa	530	40	38	408.595884610195	0	504.897254473208	no	no
M8	C3	R1	delta	530	40	38	366.189133785513	0	462.490503648527	yes	no
M8	C4	R1	lambda	530	39	39	414.73443647694	0	514.25167785625	no	no
M8	C4	R1	kappa	530	39	39	390.836915649074	0	490.354157028384	no	no
M8	C4	R1	delta	530	39	39	339.831239571017	0	439.348480950327	yes	no
M8	C5	R1	lambda	530	36	42	228.207036323444	0	337.643656041754	no	no
M8	C5	R1	kappa	530	36	42	211.159554161349	1.33226762955019e-15	320.596173879659	no	no
M8	C5	R1	delta	530	36	42	223.62938817904	0	333.066007897349	yes	no
M8	C6	R1	lambda	530	30	48	168.56314749628	2.99182900675987e-12	299.151382790397	no	no
M8	C6	R1	kappa	530	30	48	159.745205787586	5.32243138451349e-11	290.333441081704	no	no
M8	C6	R1	delta	530	30	48	192.019066252352	9.99200722162641e-16	322.607301546469	yes	no
M8	C7	R1	lambda	530	30	48	191.552587094967	1.22124532708767e-15	322.140822389084	no	no
M8	C7	R1	kappa	530	30	48	177.497017739542	1.49880108324396e-13	308.085253033659	no	no
M8	C7	R1	delta	530	30	48	184.712375735804	1.26565424807268e-14	315.300611029922	yes	no
M8	C8	R1	lambda	530	24	54	142.95933776946	2.26517693491246e-11	296.651645461767	no	no
M8	C8	R1	kappa	530	24	54	145.061604078553	1.10054187985043e-11	298.753911770861	no	no
M8	C8	R1	delta	530	24	54	148.560760519534	3.27626814566884e-12	302.253068211841	yes	no
M8	C0	R2	lambda	530	32	46	230.701070591621	0	354.034403924955	no	no
M8	C0	R2	kappa	530	32	46	224.000672215336	0	347.334005548669	no	no
M8	C0	R2	delta	530	32	46	242.701852802722	0	366.035186136055	yes	no
M8	C1	R2	lambda	530	31	47	214.881816962889	0	341.816123532232	no	no
M8	C1	R2	kappa	530	31	47	214.076583608239	0	341.010890177582	no	no
M8	C1	R2	delta	530	31	47	225.718134633862	0	352.652441203205	yes	no
M8	C2	R2	lambda	530	30	48	188.046065639171	3.99680288865056e-15	318.634300933289	no	no
M8	C2	R2	kappa	530	30	48	187.18934636394	5.32907051820075e-15	317.777581658058	no	no
M8	C2	R2	delta	530	30	48	208.926746383379	0	339.514981677496	yes	no
M8	C3	R2	lambda	530	30	48	198.918155655067	1.11022302462516e-16	329.506390949185	no	no
M8	C3	R2	kappa	530	30	48	198.345128003173	1.11022302462516e-16	328.933363297291	no	no
M8	C3	R2	delta	530	30	48	223.458636404029	0	354.046871698146	yes	no
M8	C4	R2	lambda	530	29	49	182.321916597309	8.99280649946377e-15	316.618212893605	no	no
M8	C4	R2	kappa	530	29	49	185.627764176154	2.88657986402541e-15	319.92406047245	no	no
M8	C4	R2	delta	530	29	49	200.67722117017	0	334.973517466467	yes	no
M8	C5	R2	lambda	530	26	52	87.1068789281016	0.00164135132869248	232.864454685677	no	no
M8	C5	R2	kappa	530	26	52	83.276643838271	0.00381362660228146	229.034219595847	no	no
M8	C5	R2	delta	530	26	52	110.021247716574	4.81022230292005e-06	255.77882347415	yes	no
M8	C6	R2	lambda	530	20	58	50.3242517045073	0.126971293782681	220.641712021968	no	yes
M8	C6	R2	kappa	530	20	58	48.5887874132258	0.165424151976769	218.906247730686	no	yes
M8	C6	R2	delta	530	20	58	77.4039254508784	0.000354203800382646	247.721385768339	yes	no
M8	C7	R2	lambda	530	20	58	57.8039430107965	0.0339038193834351	228.121403328257	no	no
M8	C7	R2	kappa	530	20	58	54.0035711683716	0.0686759842358057	224.321031485832	no	yes
M8	C7	R2	delta	530	20	58	54.7237237247755	0.0603998167941618	225.041184042236	yes	no
M8	C8	R2	lambda	530	14	64	29.569000301201	0.38411047143118	226.902333634534	no	yes
M8	C8	R2	kappa	530	14	64	33.1910828108333	0.228779491522989	230.524416144167	no	yes
M8	C8	R2	delta	530	14	64	23.6253038706261	0.701150045907279	220.958637203959	yes	no
M12	C0	R1	lambda	530	41	37	486.788457325288	0	579.917709025968	no	no
M12	C0	R1	kappa	530	41	37	452.895266643366	0	546.024518344046	no	no
M12	C0	R1	delta	530	41	37	389.097490909431	0	482.226742610111	yes	no
M12	C1	R1	lambda	530	40	38	460.122968286976	0	556.42433814999	no	no
M12	C1	R1	kappa	530	40	38	430.681191261955	0	526.982561124969	no	no
M12	C1	R1	delta	530	40	38	363.113607721845	0	459.414977584858	yes	no
M12	C2	R1	lambda	530	39	39	422.533987593	0	522.051228972311	no	no
M12	C2	R1	kappa	530	39	39	395.023459575123	0	494.540700954434	no	no
M12	C2	R1	delta	530	39	39	346.840684114511	0	446.357925493822	yes	no
M12	C3	R1	lambda	530	39	39	434.697675702192	0	534.214917081503	no	no
M12	C3	R1	kappa	530	39	39	404.581455258265	0	504.098696637575	no	no
M12	C3	R1	delta	530	39	39	362.148047426337	0	461.665288805647	yes	no
M12	C4	R1	lambda	530	38	40	410.72000712501	0	513.497784902788	no	no
M12	C4	R1	kappa	530	38	40	386.822486297144	0	489.600264074922	no	no
M12	C4	R1	delta	530	38	40	335.790153211841	0	438.567930989619	yes	no
M12	C5	R1	lambda	530	35	43	224.192606971514	0	337.029486404139	no	no
M12	C5	R1	kappa	530	35	43	207.14512480942	1.77635683940025e-15	319.982004242044	no	no
M12	C5	R1	delta	530	35	43	219.588301819859	0	332.425181252483	yes	no
M12	C6	R1	lambda	530	29	49	164.54871814435	3.8791192480403e-12	298.845014440646	no	no
M12	C6	R1	kappa	530	29	49	155.730776435657	7.01374514022746e-11	290.027072731953	no	no
M12	C6	R1	delta	530	29	49	187.97797989317	1.22124532708767e-15	322.274276189466	yes	no
M12	C7	R1	lambda	530	29	49	187.538157743037	1.4432899320127e-15	321.834454039333	no	no
M12	C7	R1	kappa	530	29	49	173.482588387612	1.90958360235527e-13	307.778884683908	no	no
M12	C7	R1	delta	530	29	49	180.671289376628	1.60982338570648e-14	314.967585672924	yes	no
M12	C8	R1	lambda	530	23	55	138.94490841753	2.87735391069077e-11	296.696846402026	no	no
M12	C8	R1	kappa	530	23	55	141.047174726623	1.39042111158005e-11	298.799112711119	no	no
M12	C8	R1	delta	530	23	55	144.519674160358	4.14024370343213e-12	302.271612144854	yes	no
M12	C0	R2	lambda	530	31	47	226.686641239692	0	353.620947809035	no	no
M12	C0	R2	kappa	530	31	47	219.986242863406	0	346.920549432749	no	no
M12	C0	R2	delta	530	31	47	238.660766443541	0	365.595073012884	yes	no
M12	C1	R2	lambda	530	30	48	210.86738761096	0	341.455622905077	no	no
M12	C1	R2	kappa	530	30	48	210.06215425631	0	340.650389550427	no	no
M12	C1	R2	delta	530	30	48	221.677048274681	0	352.265283568799	yes	no
M12	C2	R2	lambda	530	29	49	184.031636287241	4.9960036108132e-15	318.327932583538	no	no
M12	C2	R2	kappa	530	29	49	183.17491701201	6.66133814775094e-15	317.471213308307	no	no
M12	C2	R2	delta	530	29	49	204.885660024197	0	339.181956320493	yes	no
M12	C3	R2	lambda	530	29	49	194.903726303138	1.11022302462516e-16	329.200022599434	no	no
M12	C3	R2	kappa	530	29	49	194.330698651243	1.11022302462516e-16	328.62699494754	no	no
M12	C3	R2	delta	530	29	49	219.417550044853	0	353.713846341149	yes	no
M12	C4	R2	lambda	530	28	50	178.307487245379	1.12132525487141e-14	316.367188737916	no	no
M12	C4	R2	kappa	530	28	50	181.613334824224	3.5527136788005e-15	319.673036316762	no	no
M12	C4	R2	delta	530	28	50	196.636134810994	0	334.695836303532	yes	no
M12	C5	R2	lambda	530	25	53	83.0924495761719	0.00227126931469179	232.787106064722	no	no
M12	C5	R2	kappa	530	25	53	79.2622144863414	0.00524849401239436	228.956870974891	no	no
M12	C5	R2	delta	530	25	53	105.980161357393	6.69303690337131e-06	255.674817845943	yes	no
M12	C6	R2	lambda	530	19	59	46.3098223525777	0.166848830736286	220.949822352578	no	yes
M12	C6	R2	kappa	530	19	59	44.5743580612961	0.214738513370255	219.214358061296	no	yes
M12	C6	R2	delta	530	19	59	73.3628390916965	0.000498459600851375	248.002839091697	yes	no
M12	C7	R2	lambda	530	19	59	53.7895136588668	0.0462890734986021	228.429513658867	no	no
M12	C7	R2	kappa	530	19	59	49.9891418164419	0.0922123632359575	224.629141816442	no	yes
M12	C7	R2	delta	530	19	59	50.6826373655995	0.0817712386648128	225.322637365599	yes	no
M12	C8	R2	lambda	530	13	65	25.5545709492713	0.487786205217047	227.655411285406	no	yes
M12	C8	R2	kappa	530	13	65	29.1766534589037	0.303110212179815	231.277493795038	no	yes
M12	C8	R2	delta	530	13	65	19.5842175114501	0.810839797324197	221.685057847585	yes	no
M3	C0	R1	lambda	531	43	35	498.368567360562	0	585.281319038414	no	no
M3	C0	R1	kappa	531	43	35	459.356335292757	0	546.269086970609	no	no
M3	C0	R1	delta	531	43	35	411.083876440747	0	497.996628118599	yes	no
M3	C1	R1	lambda	531	42	36	468.083309330736	0	558.083309330736	no	no
M3	C1	R1	kappa	531	42	36	449.331131473901	0	539.331131473901	no	no
M3	C1	R1	delta	531	42	36	399.20185934845	0	489.20185934845	yes	no
M3	C2	R1	lambda	531	41	37	429.751551475692	0	522.880803176372	no	no
M3	C2	R1	kappa	531	41	37	412.826969186366	0	505.956220887046	no	no
M3	C2	R1	delta	531	41	37	340.119426871888	0	433.248678572569	yes	no
M3	C3	R1	lambda	531	41	37	444.764546075842	0	537.893797776522	no	no
M3	C3	R1	kappa	531	41	37	426.671631866477	0	519.800883567157	no	no
M3	C3	R1	delta	531	41	37	390.811582428651	0	483.940834129332	yes	no
M3	C4	R1	lambda	531	40	38	419.181010597043	0	515.482380460057	no	no
M3	C4	R1	kappa	531	40	38	403.88007662438	0	500.181446487393	no	no
M3	C4	R1	delta	531	40	38	340.296755076872	0	436.598124939886	yes	no
M3	C5	R1	lambda	531	37	41	225.687414880878	0	331.771330964794	no	no
M3	C5	R1	kappa	531	37	41	213.011515366584	2.22044604925031e-15	319.0954314505	no	no
M3	C5	R1	delta	531	37	41	242.332957728116	0	348.416873812032	yes	no
M3	C6	R1	lambda	531	31	47	163.589509990483	4.25566248907217e-11	290.523816559826	no	no
M3	C6	R1	kappa	531	31	47	155.44508228558	5.55600121465716e-10	282.379388854923	no	no
M3	C6	R1	delta	531	31	47	147.911914705142	5.57932300360164e-09	274.846221274485	yes	no
M3	C7	R1	lambda	531	31	47	190.000265841333	6.43929354282591e-15	316.934572410676	no	no
M3	C7	R1	kappa	531	31	47	182.840680492898	7.4718009557273e-14	309.774987062241	no	no
M3	C7	R1	delta	531	31	47	220.391815090862	0	347.326121660205	yes	no
M3	C8	R1	lambda	531	25	53	139.497923489571	2.18328133350099e-10	289.19257997812	no	no
M3	C8	R1	kappa	531	25	53	138.548830994304	2.98892577355048e-10	288.243487482853	no	no
M3	C8	R1	delta	531	25	53	137.928673485681	3.6677072490221e-10	287.623329974231	yes	no
M3	C0	R2	lambda	531	33	45	230.838370573694	0	350.622543235564	no	no
M3	C0	R2	kappa	531	33	45	217.152573224518	0	336.936745886388	no	no
M3	C0	R2	delta	531	33	45	220.085084114972	0	339.869256776842	yes	no
M3	C1	R2	lambda	531	32	46	213.919919442011	0	337.253252775344	no	no
M3	C1	R2	kappa	531	32	46	213.216410625469	0	336.549743958803	no	no
M3	C1	R2	delta	531	32	46	208.968901051641	0	332.302234384974	yes	no
M3	C2	R2	lambda	531	31	47	185.10897170498	3.46389583683049e-14	312.043278274323	no	no
M3	C2	R2	kappa	531	31	47	185.732643703517	2.79776202205539e-14	312.66695027286	no	no
M3	C2	R2	delta	531	31	47	166.596459144366	1.61828328515412e-11	293.530765713709	yes	no
M3	C3	R2	lambda	531	31	47	196.471747456663	6.66133814775094e-16	323.406054026006	no	no
M3	C3	R2	kappa	531	31	47	194.133679256603	1.55431223447522e-15	321.067985825946	no	no
M3	C3	R2	delta	531	31	47	201.135981141279	1.11022302462516e-16	328.070287710622	yes	no
M3	C4	R2	lambda	531	30	48	179.128548209275	8.60422844084496e-14	309.716783503392	no	no
M3	C4	R2	kappa	531	30	48	180.101647099933	6.17284001691587e-14	310.68988239405	no	no
M3	C4	R2	delta	531	30	48	166.735630205028	5.46851453009367e-12	297.323865499145	yes	no
M3	C5	R2	lambda	531	27	51	85.6994406312604	0.00389177237898297	227.579139879381	no	no
M3	C5	R2	kappa	531	27	51	81.3867781464644	0.00939327763224607	223.266477394585	no	no
M3	C5	R2	delta	531	27	51	90.8448325472841	0.0012631570634225	232.724531795404	yes	no
M3	C6	R2	lambda	531	21	57	48.8562383809307	0.216890477546678	214.919230506915	no	yes
M3	C6	R2	kappa	531	21	57	46.9140378837404	0.278026250352716	212.977030009725	no	yes
M3	C6	R2	delta	531	21	57	35.0084560019765	0.769117651376743	201.071448127961	yes	no
M3	C7	R2	lambda	531	21	57	55.6816793302841	0.076800689514113	221.744671456268	no	yes
M3	C7	R2	kappa	531	21	57	53.5218945498297	0.109542715428602	219.584886675814	no	yes
M3	C7	R2	delta	531	21	57	69.8262138400357	0.00447119787862382	235.88920596602	yes	no
M3	C8	R2	lambda	531	15	63	29.6411957547842	0.484135032830932	222.285823853958	no	yes
M3	C8	R2	kappa	531	15	63	32.7173258761763	0.33493997463373	225.36195397535	no	yes
M3	C8	R2	delta	531	15	63	23.4401195039101	0.796742767763173	216.084747603084	yes	no
M8	C0	R1	lambda	531	42	36	499.520647980191	0	589.520647980191	no	no
M8	C0	R1	kappa	531	42	36	460.508415912386	0	550.508415912386	no	no
M8	C0	R1	delta	531	42	36	412.329729980599	0	502.329729980599	yes	no
M8	C1	R1	lambda	531	41	37	469.235389950366	0	562.364641651046	no	no
M8	C1	R1	kappa	531	41	37	450.483212093531	0	543.612463794211	no	no
M8	C1	R1	delta	531	41	37	400.447712888271	0	493.576964588951	yes	no
M8	C2	R1	lambda	531	40	38	430.903632095322	0	527.205001958335	no	no
M8	C2	R1	kappa	531	40	38	413.979049805995	0	510.280419669009	no	no
M8	C2	R1	delta	531	40	38	341.365280411707	0	437.666650274721	yes	no
M8	C3	R1	lambda	531	40	38	445.916626695471	0	542.217996558485	no	no
M8	C3	R1	kappa	531	40	38	427.823712486107	0	524.12508234912	no	no
M8	C3	R1	delta	531	40	38	392.05743596836	0	488.358805831374	yes	no
M8	C4	R1	lambda	531	39	39	420.333091216673	0	519.850332595983	no	no
M8	C4	R1	kappa	531	39	39	405.032157244009	0	504.54939862332	no	no
M8	C4	R1	delta	531	39	39	341.542608616581	0	441.059849995891	yes	no
M8	C5	R1	lambda	531	36	42	226.839495500507	0	336.276115218817	no	no
M8	C5	R1	kappa	531	36	42	214.163595986214	4.44089209850063e-16	323.600215704524	no	no
M8	C5	R1	delta	531	36	42	243.578811267937	0	353.015430986247	yes	no
M8	C6	R1	lambda	531	30	48	164.741590610113	1.05196962252307e-11	295.329825904231	no	no
M8	C6	R1	kappa	531	30	48	156.59716290521	1.45796152928312e-10	287.185398199327	no	no
M8	C6	R1	delta	531	30	48	149.157768244961	1.50777290652826e-09	279.746003539079	yes	no
M8	C7	R1	lambda	531	30	48	191.152346460962	1.33226762955019e-15	321.74058175508	no	no
M8	C7	R1	kappa	531	30	48	183.992761112528	1.62092561595273e-14	314.580996406646	no	no
M8	C7	R1	delta	531	30	48	221.637668630571	0	352.225903924689	yes	no
M8	C8	R1	lambda	531	24	54	140.6500041092	4.9785287004056e-11	294.342311801508	no	no
M8	C8	R1	kappa	531	24	54	139.700911613933	6.8693717381052e-11	293.393219306241	no	no
M8	C8	R1	delta	531	24	54	139.17452702539	8.20866707940127e-11	292.866834717698	yes	no
M8	C0	R2	lambda	531	32	46	231.990451193323	0	355.323784526657	no	no
M8	C0	R2	kappa	531	32	46	218.304653844147	0	341.637987177481	no	no
M8	C0	R2	delta	531	32	46	221.330937654824	0	344.664270988157	yes	no
M8	C1	R2	lambda	531	31	47	215.07200006164	0	342.006306630983	no	no
M8	C1	R2	kappa	531	31	47	214.368491245099	0	341.302797814442	no	no
M8	C1	R2	delta	531	31	47	210.214754591462	0	337.149061160805	yes	no
M8	C2	R2	lambda	531	30	48	186.26105232461	7.43849426498855e-15	316.849287618727	no	no
M8	C2	R2	kappa	531	30	48	186.884724323147	5.99520433297585e-15	317.472959617265	no	no
M8	C2	R2	delta	531	30	48	167.842312684185	3.79685172191557e-12	298.430547978303	yes	no
M8	C3	R2	lambda	531	30	48	197.623828076293	1.11022302462516e-16	328.21206337041	no	no
M8	C3	R2	kappa	531	30	48	195.285759876233	3.33066907387547e-16	325.873995170351	no	no
M8	C3	R2	delta	531	30	48	202.381834680988	0	332.970069975105	yes	no
M8	C4	R2	lambda	531	29	49	180.280628828904	1.84297022087776e-14	314.576925125201	no	no
M8	C4	R2	kappa	531	29	49	181.253727719562	1.31006316905768e-14	315.550024015859	no	no
M8	C4	R2	delta	531	29	49	167.981483744737	1.23046017819206e-12	302.277780041033	yes	no
M8	C5	R2	lambda	531	26	52	86.8515212508901	0.00173859574778878	232.609097008466	no	no
M8	C5	R2	kappa	531	26	52	82.5388587660942	0.0044630759397013	228.29643452367	no	no
M8	C5	R2	delta	531	26	52	92.0906860871054	0.000514598410089162	237.848261844681	yes	no
M8	C6	R2	lambda	531	20	58	50.0083190005604	0.133402159723637	220.325779318021	no	yes
M8	C6	R2	kappa	531	20	58	48.0661185033702	0.178547948981349	218.38357882083	no	yes
M8	C6	R2	delta	531	20	58	36.2543095417955	0.639603035904163	206.571769859256	yes	no
M8	C7	R2	lambda	531	20	58	56.8337599499138	0.0408631234270318	227.151220267374	no	no
M8	C7	R2	kappa	531	20	58	54.6739751694594	0.0609430272151725	224.99143548692	no	yes
M8	C7	R2	delta	531	20	58	71.0720673797447	0.00178913144723469	241.389527697205	yes	no
M8	C8	R2	lambda	531	14	64	30.793276374414	0.326336249876793	228.126609707747	no	yes
M8	C8	R2	kappa	531	14	64	33.8694064958061	0.205206066968767	231.202739829139	no	yes
M8	C8	R2	delta	531	14	64	24.6859730436191	0.644868437194017	222.019306376952	yes	no
M12	C0	R1	lambda	531	41	37	496.243293760805	0	589.372545461486	no	no
M12	C0	R1	kappa	531	41	37	457.231061693	0	550.360313393681	no	no
M12	C0	R1	delta	531	41	37	409.036804080362	0	502.166055781042	yes	no
M12	C1	R1	lambda	531	40	38	465.95803573098	0	562.259405593994	no	no
M12	C1	R1	kappa	531	40	38	447.205857874145	0	543.507227737159	no	no
M12	C1	R1	delta	531	40	38	397.154786988034	0	493.456156851048	yes	no
M12	C2	R1	lambda	531	39	39	427.626277875936	0	527.143519255246	no	no
M12	C2	R1	kappa	531	39	39	410.701695586609	0	510.21893696592	no	no
M12	C2	R1	delta	531	39	39	338.072354511473	0	437.589595890783	yes	no
M12	C3	R1	lambda	531	39	39	442.639272476085	0	542.156513855396	no	no
M12	C3	R1	kappa	531	39	39	424.546358266721	0	524.063599646031	no	no
M12	C3	R1	delta	531	39	39	388.764510068126	0	488.281751447436	yes	no
M12	C4	R1	lambda	531	38	40	417.055736997287	0	519.833514775065	no	no
M12	C4	R1	kappa	531	38	40	401.754803024623	0	504.532580802401	no	no
M12	C4	R1	delta	531	38	40	338.249682716347	0	441.027460494124	yes	no
M12	C5	R1	lambda	531	35	43	223.562141281121	0	336.399020713745	no	no
M12	C5	R1	kappa	531	35	43	210.886241766828	4.44089209850063e-16	323.723121199452	no	no
M12	C5	R1	delta	531	35	43	240.2858853677	0	353.122764800324	yes	no
M12	C6	R1	lambda	531	29	49	161.464236390727	1.07768238777339e-11	295.760532687023	no	no
M12	C6	R1	kappa	531	29	49	153.319808685824	1.52539980646793e-10	287.61610498212	no	no
M12	C6	R1	delta	531	29	49	145.864842344727	1.61528102005093e-09	280.161138641023	yes	no
M12	C7	R1	lambda	531	29	49	187.874992241577	1.33226762955019e-15	322.171288537873	no	no
M12	C7	R1	kappa	531	29	49	180.715406893142	1.57651669496772e-14	315.011703189438	no	no
M12	C7	R1	delta	531	29	49	218.344742730337	0	352.641039026633	yes	no
M12	C8	R1	lambda	531	23	55	137.372649889815	4.94143614915288e-11	295.124587874311	no	no
M12	C8	R1	kappa	531	23	55	136.423557394547	6.8399175212619e-11	294.175495379043	no	no
M12	C8	R1	delta	531	23	55	135.881601125156	8.23153767370854e-11	293.633539109652	yes	no
M12	C0	R2	lambda	531	31	47	228.713096973937	0	355.64740354328	no	no
M12	C0	R2	kappa	531	31	47	215.027299624761	0	341.961606194105	no	no
M12	C0	R2	delta	531	31	47	218.038011754587	0	344.97231832393	yes	no
M12	C1	R2	lambda	531	30	48	211.794645842254	0	342.382881136372	no	no
M12	C1	R2	kappa	531	30	48	211.091137025713	0	341.679372319831	no	no
M12	C1	R2	delta	531	30	48	206.921828691226	0	337.510063985343	yes	no
M12	C2	R2	lambda	531	29	49	182.983698105224	7.21644966006352e-15	317.27999440152	no	no
M12	C2	R2	kappa	531	29	49	183.607370103761	5.77315972805081e-15	317.903666400057	no	no
M12	C2	R2	delta	531	29	49	164.549386783951	3.8782310696206e-12	298.845683080247	yes	no
M12	C3	R2	lambda	531	29	49	194.346473856907	1.11022302462516e-16	328.642770153203	no	no
M12	C3	R2	kappa	531	29	49	192.008405656847	3.33066907387547e-16	326.304701953143	no	no
M12	C3	R2	delta	531	29	49	199.088908780753	0	333.38520507705	yes	no
M12	C4	R2	lambda	531	28	50	177.003274609519	1.77635683940025e-14	315.062976102056	no	no
M12	C4	R2	kappa	531	28	50	177.976373500176	1.26565424807268e-14	316.036074992714	no	no
M12	C4	R2	delta	531	28	50	164.688557844502	1.23701049403735e-12	302.74825933704	yes	no
M12	C5	R2	lambda	531	25	53	83.5741670315041	0.0020376224276889	233.268823520054	no	no
M12	C5	R2	kappa	531	25	53	79.2615045467082	0.00524928617423492	228.956161035258	no	no
M12	C5	R2	delta	531	25	53	88.7977601868688	0.000601338717593825	238.492416675418	yes	no
M12	C6	R2	lambda	531	19	59	46.7309647811744	0.156513172757142	221.370964781174	no	yes
M12	C6	R2	kappa	531	19	59	44.7887642839842	0.208353538833707	219.428764283984	no	yes
M12	C6	R2	delta	531	19	59	32.9613836415611	0.701337060104793	207.601383641561	yes	no
M12	C7	R2	lambda	531	19	59	53.5564057305278	0.0483896151645158	228.196405730528	no	no
M12	C7	R2	kappa	531	19	59	51.3966209500735	0.0720631379380295	226.036620950073	no	yes
M12	C7	R2	delta	531	19	59	67.7791414795103	0.00209486325472241	242.41914147951	yes	no
M12	C8	R2	lambda	531	13	65	27.515922155028	0.382681408182014	229.616762491162	no	yes
M12	C8	R2	kappa	531	13	65	30.5920522764201	0.243812609300761	232.692892612555	no	yes
M12	C8	R2	delta	531	13	65	21.3930471433848	0.721401980745148	223.493887479519	yes	no
M3	C0	R1	lambda	532	43	35	473.329147750257	0	560.241899428109	no	no
M3	C0	R1	kappa	532	43	35	445.501750216253	0	532.414501894106	no	no
M3	C0	R1	delta	532	43	35	501.300807824514	0	588.213559502367	yes	no
M3	C1	R1	lambda	532	42	36	452.270610511657	0	542.270610511657	no	no
M3	C1	R1	kappa	532	42	36	440.112921899197	0	530.112921899197	no	no
M3	C1	R1	delta	532	42	36	524.078766517456	0	614.078766517456	yes	no
M3	C2	R1	lambda	532	41	37	413.9318381368	0	507.061089837481	no	no
M3	C2	R1	kappa	532	41	37	405.84557041113	0	498.97482211181	no	no
M3	C2	R1	delta	532	41	37	411.298244540753	0	504.427496241433	yes	no
M3	C3	R1	lambda	532	41	37	430.571102402669	0	523.700354103349	no	no
M3	C3	R1	kappa	532	41	37	419.237397968208	0	512.366649668888	no	no
M3	C3	R1	delta	532	41	37	488.163270805648	0	581.292522506328	yes	no
M3	C4	R1	lambda	532	40	38	405.092437136216	0	501.393806999229	no	no
M3	C4	R1	kappa	532	40	38	397.343757356226	0	493.64512721924	no	no
M3	C4	R1	delta	532	40	38	404.681483763956	0	500.982853626969	yes	no
M3	C5	R1	lambda	532	37	41	223.353752835164	1.11022302462516e-16	329.43766891908	no	no
M3	C5	R1	kappa	532	37	41	211.239705722314	3.88578058618805e-15	317.32362180623	no	no
M3	C5	R1	delta	532	37	41	363.920456937933	0	470.004373021849	yes	no
M3	C6	R1	lambda	532	31	47	160.007181005183	1.32962973964368e-10	286.941487574526	no	no
M3	C6	R1	kappa	532	31	47	154.682146205829	7.04034830434352e-10	281.616452775172	no	no
M3	C6	R1	delta	532	31	47	166.219068469625	1.82801551673606e-11	293.153375038968	yes	no
M3	C7	R1	lambda	532	31	47	187.678185196657	1.4432899320127e-14	314.612491766	no	no
M3	C7	R1	kappa	532	31	47	180.616490561645	1.5842882561401e-13	307.550797130988	no	no
M3	C7	R1	delta	532	31	47	279.242808546582	0	406.177115115925	yes	no
M3	C8	R1	lambda	532	25	53	138.40901032024	3.13019388187286e-10	288.103666808789	no	no
M3	C8	R1	kappa	532	25	53	139.486918691946	2.19126050637897e-10	289.181575180495	no	no
M3	C8	R1	delta	532	25	53	142.689261615442	7.53554996180128e-11	292.383918103992	yes	no
M3	C0	R2	lambda	532	33	45	217.599556300206	0	337.383728962077	no	no
M3	C0	R2	kappa	532	33	45	210.562799643127	0	330.346972304997	no	no
M3	C0	R2	delta	532	33	45	274.525210326126	0	394.309382987997	yes	no
M3	C1	R2	lambda	532	32	46	206.111394410538	1.11022302462516e-16	329.444727743871	no	no
M3	C1	R2	kappa	532	32	46	212.013187500529	0	335.346520833862	no	no
M3	C1	R2	delta	532	32	46	271.938091535217	0	395.27142486855	yes	no
M3	C2	R2	lambda	532	31	47	178.659041090575	3.05533376376843e-13	305.593347659918	no	no
M3	C2	R2	kappa	532	31	47	186.414842923975	2.22044604925031e-14	313.349149493319	no	no
M3	C2	R2	delta	532	31	47	199.580446287861	2.22044604925031e-16	326.514752857204	yes	no
M3	C3	R2	lambda	532	31	47	191.557322436268	3.77475828372553e-15	318.491629005611	no	no
M3	C3	R2	kappa	532	31	47	195.927080172486	7.7715611723761e-16	322.861386741829	no	no
M3	C3	R2	delta	532	31	47	254.583864814425	0	381.518171383768	yes	no
M3	C4	R2	lambda	532	30	48	173.754593879854	5.29909449653587e-13	304.342829173972	no	no
M3	C4	R2	kappa	532	30	48	181.816867516295	3.43058914609173e-14	312.405102810412	no	no
M3	C4	R2	delta	532	30	48	192.413224225884	8.88178419700125e-16	323.001459520001	yes	no
M3	C5	R2	lambda	532	27	51	86.9115194248974	0.00300653582718347	228.791218673018	no	no
M3	C5	R2	kappa	532	27	51	83.2333220104676	0.00648820622766033	225.113021258588	no	no
M3	C5	R2	delta	532	27	51	150.182811506671	5.34722266465337e-11	292.062510754791	yes	no
M3	C6	R2	lambda	532	21	57	48.9661083821595	0.213725578420798	215.029100508144	no	yes
M3	C6	R2	kappa	532	21	57	48.3796261429404	0.230986221473311	214.442618268925	no	yes
M3	C6	R2	delta	532	21	57	48.301582845234	0.233351017079003	214.364574971218	yes	no
M3	C7	R2	lambda	532	21	57	57.9800138730505	0.0513218950275713	224.043005999035	no	yes
M3	C7	R2	kappa	532	21	57	56.9107902684433	0.0621029255731564	222.973782394428	no	yes
M3	C7	R2	delta	532	21	57	108.348106119268	9.02638422894952e-08	274.411098245252	yes	no
M3	C8	R2	lambda	532	15	63	30.8949295348007	0.420585734303181	223.539557633974	no	yes
M3	C8	R2	kappa	532	15	63	35.0061832642173	0.242415519246318	227.650811363391	no	yes
M3	C8	R2	delta	532	15	63	23.5326504414135	0.792744711232576	216.177278540587	yes	no
M8	C0	R1	lambda	532	42	36	472.892633205425	0	562.892633205425	no	no
M8	C0	R1	kappa	532	42	36	445.065235671421	0	535.065235671421	no	no
M8	C0	R1	delta	532	42	36	500.923884404901	0	590.923884404901	yes	no
M8	C1	R1	lambda	532	41	37	451.834095966825	0	544.963347667505	no	no
M8	C1	R1	kappa	532	41	37	439.676407354365	0	532.805659055045	no	no
M8	C1	R1	delta	532	41	37	523.701843097787	0	616.831094798468	yes	no
M8	C2	R1	lambda	532	40	38	413.495323591968	0	509.796693454982	no	no
M8	C2	R1	kappa	532	40	38	405.409055866298	0	501.710425729311	no	no
M8	C2	R1	delta	532	40	38	410.921321121104	0	507.222690984117	yes	no
M8	C3	R1	lambda	532	40	38	430.134587857837	0	526.43595772085	no	no
M8	C3	R1	kappa	532	40	38	418.800883423375	0	515.102253286389	no	no
M8	C3	R1	delta	532	40	38	487.786347386128	0	584.087717249142	yes	no
M8	C4	R1	lambda	532	39	39	404.655922591383	0	504.173163970694	no	no
M8	C4	R1	kappa	532	39	39	396.907242811394	0	496.424484190704	no	no
M8	C4	R1	delta	532	39	39	404.304560344436	0	503.821801723747	yes	no
M8	C5	R1	lambda	532	36	42	222.917238290332	0	332.353858008642	no	no
M8	C5	R1	kappa	532	36	42	210.803191177481	1.55431223447522e-15	320.239810895791	no	no
M8	C5	R1	delta	532	36	42	363.543533518265	0	472.980153236575	yes	no
M8	C6	R1	lambda	532	30	48	159.570666460351	5.62986324226245e-11	290.158901754468	no	no
M8	C6	R1	kappa	532	30	48	154.245631660996	3.07254444109617e-10	284.833866955114	no	no
M8	C6	R1	delta	532	30	48	165.842145049975	7.33491045679102e-12	296.430380344093	yes	no
M8	C7	R1	lambda	532	30	48	187.241670651825	5.32907051820075e-15	317.829905945943	no	no
M8	C7	R1	kappa	532	30	48	180.179976016813	6.0063065632221e-14	310.76821131093	no	no
M8	C7	R1	delta	532	30	48	278.865885127062	0	409.45412042118	yes	no
M8	C8	R1	lambda	532	24	54	137.972495775407	1.23142274155441e-10	291.664803467715	no	no
M8	C8	R1	kappa	532	24	54	139.050404147114	8.56038573360252e-11	292.742711839421	no	no
M8	C8	R1	delta	532	24	54	142.312338195923	2.82600609580186e-11	296.00464588823	yes	no
M8	C0	R2	lambda	532	32	46	217.163041755374	0	340.496375088708	no	no
M8	C0	R2	kappa	532	32	46	210.126285098295	0	333.459618431628	no	no
M8	C0	R2	delta	532	32	46	274.148286906513	0	397.481620239846	yes	no
M8	C1	R2	lambda	532	31	47	205.674879865705	0	332.609186435048	no	no
M8	C1	R2	kappa	532	31	47	211.576672955697	0	338.51097952504	no	no
M8	C1	R2	delta	532	31	47	271.561168115549	0	398.495474684892	yes	no
M8	C2	R2	lambda	532	30	48	178.222526545743	1.17128529097954e-13	308.810761839861	no	no
M8	C2	R2	kappa	532	30	48	185.978328379143	8.21565038222616e-15	316.566563673261	no	no
M8	C2	R2	delta	532	30	48	199.203522868211	1.11022302462516e-16	329.791758162329	yes	no
M8	C3	R2	lambda	532	30	48	191.120807891436	1.33226762955019e-15	321.709043185554	no	no
M8	C3	R2	kappa	532	30	48	195.490565627654	3.33066907387547e-16	326.078800921772	no	no
M8	C3	R2	delta	532	30	48	254.206941394906	0	384.795176689023	yes	no
M8	C4	R2	lambda	532	29	49	173.318079335022	2.01949568179316e-13	307.614375631318	no	no
M8	C4	R2	kappa	532	29	49	181.380352971463	1.25455201782643e-14	315.676649267759	no	no
M8	C4	R2	delta	532	29	49	192.036300806364	3.33066907387547e-16	326.332597102661	yes	no
M8	C5	R2	lambda	532	26	52	86.4750048800651	0.00189193452476044	232.232580637641	no	no
M8	C5	R2	kappa	532	26	52	82.7968074656354	0.00422513325836971	228.554383223211	no	no
M8	C5	R2	delta	532	26	52	149.805888087003	2.06139549874251e-11	295.563463844579	yes	no
M8	C6	R2	lambda	532	20	58	48.5295938373272	0.166873735894476	218.847054154788	no	yes
M8	C6	R2	kappa	532	20	58	47.9431115981082	0.181743478246998	218.260571915568	no	yes
M8	C6	R2	delta	532	20	58	47.9246594255844	0.182226372515716	218.242119743045	yes	no
M8	C7	R2	lambda	532	20	58	57.5434993282183	0.035661500375357	227.860959645679	no	no
M8	C7	R2	kappa	532	20	58	56.4742757236111	0.0437415473812081	226.791736041071	no	no
M8	C7	R2	delta	532	20	58	107.971182699749	3.67068404560911e-08	278.288643017209	yes	no
M8	C8	R2	lambda	532	14	64	30.4584149899685	0.34164626211478	227.791748323302	no	yes
M8	C8	R2	kappa	532	14	64	34.5696687193851	0.182742667465815	231.903002052718	no	yes
M8	C8	R2	delta	532	14	64	23.1557270218943	0.72520781994648	220.489060355228	yes	no
M12	C0	R1	lambda	532	41	37	470.71318846792	0	563.8424401686	no	no
M12	C0	R1	kappa	532	41	37	442.885790933917	0	536.015042634597	no	no
M12	C0	R1	delta	532	41	37	498.707572349743	0	591.836824050423	yes	no
M12	C1	R1	lambda	532	40	38	449.65465122932	0	545.956021092334	no	no
M12	C1	R1	kappa	532	40	38	437.496962616861	0	533.798332479874	no	no
M12	C1	R1	delta	532	40	38	521.485531042629	0	617.786900905643	yes	no
M12	C2	R1	lambda	532	39	39	411.315878854464	0	510.833120233774	no	no
M12	C2	R1	kappa	532	39	39	403.229611128793	0	502.746852508104	no	no
M12	C2	R1	delta	532	39	39	408.705009065927	0	508.222250445237	yes	no
M12	C3	R1	lambda	532	39	39	427.955143120332	0	527.472384499643	no	no
M12	C3	R1	kappa	532	39	39	416.621438685871	0	516.138680065181	no	no
M12	C3	R1	delta	532	39	39	485.570035330967	0	585.087276710277	yes	no
M12	C4	R1	lambda	532	38	40	402.476477853879	0	505.254255631657	no	no
M12	C4	R1	kappa	532	38	40	394.727798073889	0	497.505575851667	no	no
M12	C4	R1	delta	532	38	40	402.088248289275	0	504.866026067053	yes	no
M12	C5	R1	lambda	532	35	43	220.737793552828	0	333.574672985452	no	no
M12	C5	R1	kappa	532	35	43	208.623746439977	9.99200722162641e-16	321.460625872601	no	no
M12	C5	R1	delta	532	35	43	361.327221463107	0	474.164100895731	yes	no
M12	C6	R1	lambda	532	29	49	157.391221722846	4.09201561524242e-11	291.687518019143	no	no
M12	C6	R1	kappa	532	29	49	152.066186923492	2.2788260167772e-10	286.362483219788	no	no
M12	C6	R1	delta	532	29	49	163.625832994798	5.27156096552517e-12	297.922129291095	yes	no
M12	C7	R1	lambda	532	29	49	185.062225914321	3.44169137633799e-15	319.358522210617	no	no
M12	C7	R1	kappa	532	29	49	178.000531279308	4.05231403988182e-14	312.296827575605	no	no
M12	C7	R1	delta	532	29	49	276.649573071901	0	410.945869368197	yes	no
M12	C8	R1	lambda	532	23	55	135.793051037903	8.48415782073175e-11	293.544989022399	no	no
M12	C8	R1	kappa	532	23	55	136.870959409609	5.86873882824079e-11	294.622897394105	no	no
M12	C8	R1	delta	532	23	55	140.096026140761	1.93330906839151e-11	297.847964125257	yes	no
M12	C0	R2	lambda	532	31	47	214.98359701787	0	341.917903587213	no	no
M12	C0	R2	kappa	532	31	47	207.94684036079	0	334.881146930133	no	no
M12	C0	R2	delta	532	31	47	271.931974851354	0	398.866281420697	yes	no
M12	C1	R2	lambda	532	30	48	203.495435128201	0	334.083670422319	no	no
M12	C1	R2	kappa	532	30	48	209.397228218193	0	339.98546351231	no	no
M12	C1	R2	delta	532	30	48	269.34485606039	0	399.933091354508	yes	no
M12	C2	R2	lambda	532	29	49	176.043081808239	7.94919685631612e-14	310.339378104535	no	no
M12	C2	R2	kappa	532	29	49	183.798883641639	5.44009282066327e-15	318.095179937935	no	no
M12	C2	R2	delta	532	29	49	196.987210813034	0	331.283507109331	yes	no
M12	C3	R2	lambda	532	29	49	188.941363153932	8.88178419700125e-16	323.237659450228	no	no
M12	C3	R2	kappa	532	29	49	193.311120890149	2.22044604925031e-16	327.607417186446	no	no
M12	C3	R2	delta	532	29	49	251.990629339744	0	386.28692563604	yes	no
M12	C4	R2	lambda	532	28	50	171.138634597517	1.36335387423969e-13	309.198336090055	no	no
M12	C4	R2	kappa	532	28	50	179.200908233958	8.21565038222616e-15	317.260609726496	no	no
M12	C4	R2	delta	532	28	50	189.819988751203	2.22044604925031e-16	327.87969024374	yes	no
M12	C5	R2	lambda	532	25	53	84.2955601425608	0.00172965198033481	233.99021663111	no	no
M12	C5	R2	kappa	532	25	53	80.6173627281311	0.00392311868570305	230.312019216681	no	no
M12	C5	R2	delta	532	25	53	147.589576031845	1.43921541351233e-11	297.284232520394	yes	no
M12	C6	R2	lambda	532	19	59	46.3501490998229	0.165837780358556	220.990149099823	no	yes
M12	C6	R2	kappa	532	19	59	45.7636668606039	0.180992252270286	220.403666860604	no	yes
M12	C6	R2	delta	532	19	59	45.7083473704074	0.182471933166413	220.348347370407	yes	no
M12	C7	R2	lambda	532	19	59	55.3640545907139	0.0340650381135368	230.004054590714	no	no
M12	C7	R2	kappa	532	19	59	54.2948309861067	0.0420052136041186	228.934830986107	no	no
M12	C7	R2	delta	532	19	59	105.754870644587	2.6483331416749e-08	280.394870644587	yes	no
M12	C8	R2	lambda	532	13	65	28.2789702524642	0.344869042423606	230.379810588599	no	yes
M12	C8	R2	kappa	532	13	65	32.3902239818808	0.180532308117606	234.491064318015	no	yes
M12	C8	R2	delta	532	13	65	20.9394149667327	0.745084484534112	223.040255302867	yes	no
M3	C0	R1	lambda	533	43	35	507.076600363369	0	593.989352041221	no	no
M3	C0	R1	kappa	533	43	35	455.696468560295	0	542.609220238147	no	no
M3	C0	R1	delta	533	43	35	367.442524390103	0	454.355276067956	yes	no
M3	C1	R1	lambda	533	42	36	453.515205211137	0	543.515205211137	no	no
M3	C1	R1	kappa	533	42	36	410.403141082636	0	500.403141082636	no	no
M3	C1	R1	delta	533	42	36	344.904062925116	0	434.904062925116	yes	no
M3	C2	R1	lambda	533	41	37	414.537490338641	0	507.666742039321	no	no
M3	C2	R1	kappa	533	41	37	377.85967023646	0	470.98892193714	no	no
M3	C2	R1	delta	533	41	37	311.88286738311	0	405.01211908379	yes	no
M3	C3	R1	lambda	533	41	37	429.015013250309	0	522.144264950989	no	no
M3	C3	R1	kappa	533	41	37	389.201810198736	0	482.331061899417	no	no
M3	C3	R1	delta	533	41	37	343.038579209074	0	436.167830909754	yes	no
M3	C4	R1	lambda	533	40	38	402.616163783611	0	498.917533646625	no	no
M3	C4	R1	kappa	533	40	38	366.648605036944	0	462.949974899957	no	no
M3	C4	R1	delta	533	40	38	306.15990114297	0	402.461271005984	yes	no
M3	C5	R1	lambda	533	37	41	221.831734682931	1.11022302462516e-16	327.915650766847	no	no
M3	C5	R1	kappa	533	37	41	199.675935780645	1.71973546514437e-13	305.759851864561	no	no
M3	C5	R1	delta	533	37	41	192.491948426286	1.70419234279962e-12	298.575864510203	yes	no
M3	C6	R1	lambda	533	31	47	156.333042020025	4.21408907769205e-10	283.267348589368	no	no
M3	C6	R1	kappa	533	31	47	146.151865154032	9.46558875725145e-09	273.086171723375	no	no
M3	C6	R1	delta	533	31	47	138.922045849997	7.9424133714312e-08	265.856352419341	yes	no
M3	C7	R1	lambda	533	31	47	188.503201520639	1.08801856413265e-14	315.437508089982	no	no
M3	C7	R1	kappa	533	31	47	172.384941888545	2.45126141606988e-12	299.319248457888	no	no
M3	C7	R1	delta	533	31	47	175.692603376747	8.21565038222616e-13	302.62690994609	yes	no
M3	C8	R1	lambda	533	25	53	133.740281611354	1.44324052708811e-09	283.434938099903	no	no
M3	C8	R1	kappa	533	25	53	129.950028893532	4.89099583056429e-09	279.644685382081	no	no
M3	C8	R1	delta	533	25	53	118.800658653617	1.57832614533504e-07	268.495315142167	yes	no
M3	C0	R2	lambda	533	33	45	233.39927251196	0	353.18344517383	no	no
M3	C0	R2	kappa	533	33	45	219.786062243534	0	339.570234905405	no	no
M3	C0	R2	delta	533	33	45	194.918197707067	1.16573417585641e-14	314.702370368938	yes	no
M3	C1	R2	lambda	533	32	46	199.773500255525	6.66133814775094e-16	323.106833588859	no	no
M3	C1	R2	kappa	533	32	46	193.394707551784	6.32827124036339e-15	316.728040885117	no	no
M3	C1	R2	delta	533	32	46	180.021653271254	5.70987701564718e-13	303.354986604588	yes	no
M3	C2	R2	lambda	533	31	47	171.25221094843	3.55571128096699e-12	298.186517517773	no	no
M3	C2	R2	kappa	533	31	47	167.520158424241	1.20016219185004e-11	294.454464993584	no	no
M3	C2	R2	delta	533	31	47	156.062032442582	4.58552196214157e-10	282.996339011925	yes	no
M3	C3	R2	lambda	533	31	47	181.22545420482	1.29007915461443e-13	308.159760774163	no	no
M3	C3	R2	kappa	533	31	47	174.988263624061	1.0378364834196e-12	301.922570193404	no	no
M3	C3	R2	delta	533	31	47	178.293480599591	3.45279360658424e-13	305.227787168934	yes	no
M3	C4	R2	lambda	533	30	48	163.72164654419	1.46777034970569e-11	294.309881838307	no	no
M3	C4	R2	kappa	533	30	48	160.124438790138	4.71054306672158e-11	290.712674084255	no	no
M3	C4	R2	delta	533	30	48	151.178398060492	8.04612709792707e-10	281.766633354609	yes	no
M3	C5	R2	lambda	533	27	51	84.7778229572789	0.00472136609231599	226.657522205399	no	no
M3	C5	R2	kappa	533	27	51	78.1524936782851	0.0174713531315369	220.032192926405	no	no
M3	C5	R2	delta	533	27	51	76.5497131127061	0.0234422677168358	218.429412360826	yes	no
M3	C6	R2	lambda	533	21	57	46.1745524094451	0.303818934913983	212.237544535429	no	yes
M3	C6	R2	kappa	533	21	57	44.8336255872394	0.353865734755008	210.896617713224	no	yes
M3	C6	R2	delta	533	21	57	45.2513138675608	0.337845369524584	211.314305993545	yes	no
M3	C7	R2	lambda	533	21	57	56.8662468078825	0.0625908332370361	222.929238933867	no	yes
M3	C7	R2	kappa	533	21	57	51.8335715440669	0.142185889398319	217.896563670051	no	yes
M3	C7	R2	delta	533	21	57	56.370294198314	0.0682452067047221	222.433286324298	yes	no
M3	C8	R2	lambda	533	15	63	28.3125544683053	0.553877809803347	220.957182567479	no	yes
M3	C8	R2	kappa	533	15	63	30.8723696232426	0.421701005071468	223.516997722416	no	yes
M3	C8	R2	delta	533	15	63	23.0100976924513	0.814844536304919	215.654725791625	yes	no
M8	C0	R1	lambda	533	42	36	507.247313999942	0	597.247313999942	no	no
M8	C0	R1	kappa	533	42	36	455.867182196868	0	545.867182196868	no	no
M8	C0	R1	delta	533	42	36	368.220132351775	0	458.220132351775	yes	no
M8	C1	R1	lambda	533	41	37	453.685918847711	0	546.815170548391	no	no
M8	C1	R1	kappa	533	41	37	410.573854719209	0	503.70310641989	no	no
M8	C1	R1	delta	533	41	37	345.68167088686	0	438.810922587541	yes	no
M8	C2	R1	lambda	533	40	38	414.708203975214	0	511.009573838228	no	no
M8	C2	R1	kappa	533	40	38	378.030383873033	0	474.331753736047	no	no
M8	C2	R1	delta	533	40	38	312.660475344861	0	408.961845207875	yes	no
M8	C3	R1	lambda	533	40	38	429.185726886882	0	525.487096749896	no	no
M8	C3	R1	kappa	533	40	38	389.37252383531	0	485.673893698323	no	no
M8	C3	R1	delta	533	40	38	343.816187170765	0	440.117557033778	yes	no
M8	C4	R1	lambda	533	39	39	402.786877420184	0	502.304118799495	no	no
M8	C4	R1	kappa	533	39	39	366.819318673517	0	466.336560052828	no	no
M8	C4	R1	delta	533	39	39	306.93750910466	0	406.454750483971	yes	no
M8	C5	R1	lambda	533	36	42	222.002448319505	0	331.439068037815	no	no
M8	C5	R1	kappa	533	36	42	199.846649417218	5.77315972805081e-14	309.283269135528	no	no
M8	C5	R1	delta	533	36	42	193.269556388031	4.88609153137531e-13	302.70617610634	yes	no
M8	C6	R1	lambda	533	30	48	156.503755656598	1.50195966774902e-10	287.091990950716	no	no
M8	C6	R1	kappa	533	30	48	146.322578790606	3.60849516933825e-09	276.910814084723	no	no
M8	C6	R1	delta	533	30	48	139.699653811749	2.66007482707664e-08	270.287889105866	yes	no
M8	C7	R1	lambda	533	30	48	188.673915157212	3.21964677141295e-15	319.26215045133	no	no
M8	C7	R1	kappa	533	30	48	172.555655525118	7.92144128070049e-13	303.143890819236	no	no
M8	C7	R1	delta	533	30	48	176.470211338437	2.12163620005867e-13	307.058446632555	yes	no
M8	C8	R1	lambda	533	24	54	133.910995247927	4.78779349499803e-10	287.603302940235	no	no
M8	C8	R1	kappa	533	24	54	130.120742530105	1.66963798342579e-09	283.813050222413	no	no
M8	C8	R1	delta	533	24	54	119.578266615307	4.87378014613071e-08	273.270574307615	yes	no
M8	C0	R2	lambda	533	32	46	233.569986148533	0	356.903319481867	no	no
M8	C0	R2	kappa	533	32	46	219.956775880108	0	343.290109213441	no	no
M8	C0	R2	delta	533	32	46	195.695805668739	2.88657986402541e-15	319.029139002072	yes	no
M8	C1	R2	lambda	533	31	47	199.944213892099	2.22044604925031e-16	326.878520461442	no	no
M8	C1	R2	kappa	533	31	47	193.565421188357	1.88737914186277e-15	320.4997277577	no	no
M8	C1	R2	delta	533	31	47	180.799261232998	1.48991929904696e-13	307.733567802341	yes	no
M8	C2	R2	lambda	533	30	48	171.422924585004	1.15674136935695e-12	302.011159879121	no	no
M8	C2	R2	kappa	533	30	48	167.690872060814	3.99147381813236e-12	298.279107354932	no	no
M8	C2	R2	delta	533	30	48	156.839640404333	1.34960709274878e-10	287.427875698451	yes	no
M8	C3	R2	lambda	533	30	48	181.396167841394	3.96349619791181e-14	311.984403135511	no	no
M8	C3	R2	kappa	533	30	48	175.158977260634	3.30402372128447e-13	305.747212554752	no	no
M8	C3	R2	delta	533	30	48	179.071088561282	8.77076189453874e-14	309.659323855399	yes	no
M8	C4	R2	lambda	533	29	49	163.892360180763	4.82514028732339e-12	298.18865647706	no	no
M8	C4	R2	kappa	533	29	49	160.295152426711	1.58337787325991e-11	294.591448723007	no	no
M8	C4	R2	delta	533	29	49	151.956006022182	2.36045294421672e-10	286.252302318478	yes	no
M8	C5	R2	lambda	533	26	52	84.9485365938524	0.00265380950482286	230.706112351428	no	no
M8	C5	R2	kappa	533	26	52	78.3232073148586	0.0105982807118138	224.080783072434	no	no
M8	C5	R2	delta	533	26	52	77.3273210744502	0.0128878673863307	223.084896832026	yes	no
M8	C6	R2	lambda	533	20	58	46.3452660460185	0.227010716138122	216.662726363479	no	yes
M8	C6	R2	kappa	533	20	58	45.0043392238129	0.270396078366449	215.321799541273	no	yes
M8	C6	R2	delta	533	20	58	46.0289218293121	0.23680461371599	216.346382146772	yes	no
M8	C7	R2	lambda	533	20	58	57.036960444456	0.0393102019167775	227.354420761916	no	no
M8	C7	R2	kappa	533	20	58	52.0042851806404	0.0967518962894756	222.321745498101	no	yes
M8	C7	R2	delta	533	20	58	57.1479021600044	0.0384842903341811	227.465362477465	yes	no
M8	C8	R2	lambda	533	14	64	28.4832681048788	0.439072894348175	225.816601438212	no	yes
M8	C8	R2	kappa	533	14	64	31.043083259816	0.315170717495107	228.376416593149	no	yes
M8	C8	R2	delta	533	14	64	23.7877056541417	0.692690318526258	221.121038987475	yes	no
M12	C0	R1	lambda	533	41	37	504.655140870771	0	597.784392571451	no	no
M12	C0	R1	kappa	533	41	37	453.275009067697	0	546.404260768377	no	no
M12	C0	R1	delta	533	41	37	365.603315195319	0	458.732566895999	yes	no
M12	C1	R1	lambda	533	40	38	451.093745718539	0	547.395115581553	no	no
M12	C1	R1	kappa	533	40	38	407.981681590038	0	504.283051453052	no	no
M12	C1	R1	delta	533	40	38	343.064853730405	0	439.366223593418	yes	no
M12	C2	R1	lambda	533	39	39	412.116030846043	0	511.633272225353	no	no
M12	C2	R1	kappa	533	39	39	375.438210743862	0	474.955452123172	no	no
M12	C2	R1	delta	533	39	39	310.043658188398	0	409.560899567708	yes	no
M12	C3	R1	lambda	533	39	39	426.593553757711	0	526.110795137021	no	no
M12	C3	R1	kappa	533	39	39	386.780350706138	0	486.297592085449	no	no
M12	C3	R1	delta	533	39	39	341.199370014306	0	440.716611393616	yes	no
M12	C4	R1	lambda	533	38	40	400.194704291013	0	502.97248206879	no	no
M12	C4	R1	kappa	533	38	40	364.227145544346	0	467.004923322123	no	no
M12	C4	R1	delta	533	38	40	304.320691948201	0	407.098469725979	yes	no
M12	C5	R1	lambda	533	35	43	219.410275190333	0	332.247154622957	no	no
M12	C5	R1	kappa	533	35	43	197.254476288047	4.70734562441066e-14	310.091355720671	no	no
M12	C5	R1	delta	533	35	43	190.652739231575	4.08562073062058e-13	303.489618664199	yes	no
M12	C6	R1	lambda	533	29	49	153.911582527426	1.26131105560034e-10	288.207878823723	no	no
M12	C6	R1	kappa	533	29	49	143.730405661434	3.13512860117271e-09	278.02670195773	no	no
M12	C6	R1	delta	533	29	49	137.082836655286	2.38030002375211e-08	271.379132951582	yes	no
M12	C7	R1	lambda	533	29	49	186.081742028041	2.44249065417534e-15	320.378038324337	no	no
M12	C7	R1	kappa	533	29	49	169.963482395947	6.30828722592014e-13	304.259778692243	no	no
M12	C7	R1	delta	533	29	49	173.853394181978	1.68198788230711e-13	308.149690478274	yes	no
M12	C8	R1	lambda	533	23	55	131.318822118756	3.86177756439565e-10	289.070760103252	no	no
M12	C8	R1	kappa	533	23	55	127.528569400934	1.36817279727808e-09	285.28050738543	no	no
M12	C8	R1	delta	533	23	55	116.961449458848	4.20749981522306e-08	274.713387443344	yes	no
M12	C0	R2	lambda	533	31	47	230.977813019362	0	357.912119588705	no	no
M12	C0	R2	kappa	533	31	47	217.364602750936	0	344.298909320279	no	no
M12	C0	R2	delta	533	31	47	193.078988512283	2.22044604925031e-15	320.013295081626	yes	no
M12	C1	R2	lambda	533	30	48	197.352040762927	1.11022302462516e-16	327.940276057045	no	no
M12	C1	R2	kappa	533	30	48	190.973248059186	1.4432899320127e-15	321.561483353303	no	no
M12	C1	R2	delta	533	30	48	178.182444076543	1.18682841332429e-13	308.77067937066	yes	no
M12	C2	R2	lambda	533	29	49	168.830751455832	9.2459373490783e-13	303.127047752128	no	no
M12	C2	R2	kappa	533	29	49	165.098698931643	3.22974980093704e-12	299.394995227939	no	no
M12	C2	R2	delta	533	29	49	154.22282324787	1.14111831095443e-10	288.519119544167	yes	no
M12	C3	R2	lambda	533	29	49	178.803994712222	3.06421554796543e-14	313.100291008519	no	no
M12	C3	R2	kappa	533	29	49	172.566804131462	2.60902410786912e-13	306.863100427759	no	no
M12	C3	R2	delta	533	29	49	176.454271404823	6.89448498292222e-14	310.750567701119	yes	no
M12	C4	R2	lambda	533	28	50	161.300187051592	3.87834209192306e-12	299.359888544129	no	no
M12	C4	R2	kappa	533	28	50	157.70297929754	1.28841382007749e-11	295.762680790077	no	no
M12	C4	R2	delta	533	28	50	149.339188865723	1.99241401155348e-10	287.39889035826	yes	no
M12	C5	R2	lambda	533	25	53	82.3563634646808	0.00267743352922578	232.05101995323	no	no
M12	C5	R2	kappa	533	25	53	75.731034185687	0.0108887304392323	225.425690674237	no	no
M12	C5	R2	delta	533	25	53	74.7105039179945	0.0133379691561415	224.405160406544	yes	no
M12	C6	R2	lambda	533	19	59	43.7530929168469	0.240425640538282	218.393092916847	no	yes
M12	C6	R2	kappa	533	19	59	42.4121660946413	0.286511083110192	217.052166094641	no	yes
M12	C6	R2	delta	533	19	59	43.4121046728492	0.251661843847382	218.052104672849	yes	no
M12	C7	R2	lambda	533	19	59	54.4447873152844	0.0408022582671075	229.084787315284	no	no
M12	C7	R2	kappa	533	19	59	49.4121120514688	0.101707853933667	224.052112051469	no	yes
M12	C7	R2	delta	533	19	59	54.5310850035454	0.0401236912667911	229.171085003545	yes	no
M12	C8	R2	lambda	533	13	65	25.8910949757072	0.46910359022202	227.991935311842	no	yes
M12	C8	R2	kappa	533	13	65	28.4509101306444	0.336634132390333	230.551750466779	no	yes
M12	C8	R2	delta	533	13	65	21.1708884976827	0.733089896794009	223.271728833817	yes	no
M3	C0	R1	lambda	534	43	35	518.738582334906	0	605.651334012759	no	no
M3	C0	R1	kappa	534	43	35	475.944113472388	0	562.85686515024	no	no
M3	C0	R1	delta	534	43	35	414.905830734902	0	501.818582412755	yes	no
M3	C1	R1	lambda	534	42	36	465.358042874514	0	555.358042874514	no	no
M3	C1	R1	kappa	534	42	36	432.097351359158	0	522.097351359158	no	no
M3	C1	R1	delta	534	42	36	396.931493737622	0	486.931493737622	yes	no
M3	C2	R1	lambda	534	41	37	427.093897953948	0	520.223149654628	no	no
M3	C2	R1	kappa	534	41	37	394.557270036881	0	487.686521737561	no	no
M3	C2	R1	delta	534	41	37	346.935058331897	0	440.064310032577	yes	no
M3	C3	R1	lambda	534	41	37	441.682071151855	0	534.811322852535	no	no
M3	C3	R1	kappa	534	41	37	408.01981556077	0	501.14906726145	no	no
M3	C3	R1	delta	534	41	37	388.516793501559	0	481.646045202239	yes	no
M3	C4	R1	lambda	534	40	38	415.890346576637	0	512.191716439651	no	no
M3	C4	R1	kappa	534	40	38	384.722832019782	0	481.024201882796	no	no
M3	C4	R1	delta	534	40	38	345.179433334554	0	441.480803197567	yes	no
M3	C5	R1	lambda	534	37	41	224.053893442948	0	330.137809526864	no	no
M3	C5	R1	kappa	534	37	41	203.93312206955	4.32986979603811e-14	310.017038153466	no	no
M3	C5	R1	delta	534	37	41	210.133777856036	5.6621374255883e-15	316.217693939952	yes	no
M3	C6	R1	lambda	534	31	47	161.823730381413	7.47488737573576e-11	288.758036950756	no	no
M3	C6	R1	kappa	534	31	47	149.320147676249	3.64455354784354e-09	276.254454245592	no	no
M3	C6	R1	delta	534	31	47	139.596396681926	6.5334081478241e-08	266.530703251269	yes	no
M3	C7	R1	lambda	534	31	47	189.54115443831	7.54951656745106e-15	316.475461007653	no	no
M3	C7	R1	kappa	534	31	47	172.229826189612	2.57960319771655e-12	299.164132758955	no	no
M3	C7	R1	delta	534	31	47	181.562498641852	1.15130127653629e-13	308.496805211195	yes	no
M3	C8	R1	lambda	534	25	53	138.214698000423	3.33754468506697e-10	287.909354488972	no	no
M3	C8	R1	kappa	534	25	53	132.989451227149	1.84070514386292e-09	282.684107715699	no	no
M3	C8	R1	delta	534	25	53	123.83995132665	3.35765385495179e-08	273.534607815199	yes	no
M3	C0	R2	lambda	534	33	45	242.059270635143	0	361.843443297014	no	no
M3	C0	R2	kappa	534	33	45	237.26093486081	0	357.045107522681	no	no
M3	C0	R2	delta	534	33	45	246.615368614582	0	366.399541276453	yes	no
M3	C1	R2	lambda	534	32	46	207.691650658717	0	331.024983992051	no	no
M3	C1	R2	kappa	534	32	46	213.440133636153	0	336.773466969487	no	no
M3	C1	R2	delta	534	32	46	233.686601601568	0	357.019934934901	yes	no
M3	C2	R2	lambda	534	31	47	180.105451822207	1.88071780371502e-13	307.03975839155	no	no
M3	C2	R2	kappa	534	31	47	184.377389730416	4.44089209850063e-14	311.311696299759	no	no
M3	C2	R2	delta	534	31	47	193.734650409958	1.77635683940025e-15	320.668956979301	yes	no
M3	C3	R2	lambda	534	31	47	191.285982118532	4.10782519111308e-15	318.220288687875	no	no
M3	C3	R2	kappa	534	31	47	195.810604662887	8.88178419700125e-16	322.744911232231	no	no
M3	C3	R2	delta	534	31	47	227.962027979786	0	354.896334549129	yes	no
M3	C4	R2	lambda	534	30	48	173.756757060132	5.295763827462e-13	304.344992354249	no	no
M3	C4	R2	kappa	534	30	48	178.988786354965	9.02611319020252e-14	309.577021649083	no	no
M3	C4	R2	delta	534	30	48	190.307884008198	1.77635683940025e-15	320.896119302316	yes	no
M3	C5	R2	lambda	534	27	51	83.9493388491999	0.00560440134150442	225.82903809732	no	no
M3	C5	R2	kappa	534	27	51	82.1921710365323	0.00800429581431095	224.071870284653	no	no
M3	C5	R2	delta	534	27	51	94.5689680646402	0.000534178293183585	236.44866731276	yes	no
M3	C6	R2	lambda	534	21	57	46.449350186896	0.294077982024301	212.51234231288	no	yes
M3	C6	R2	kappa	534	21	57	46.7536099832527	0.28350750948986	212.816602109237	no	yes
M3	C6	R2	delta	534	21	57	49.0459168615246	0.211446488588929	215.108908987509	yes	no
M3	C7	R2	lambda	534	21	57	55.9435369390953	0.0734477934551374	222.00652906508	no	yes
M3	C7	R2	kappa	534	21	57	55.3068213297609	0.0818204353440339	221.369813455745	no	yes
M3	C7	R2	delta	534	21	57	70.0295819184707	0.00426753173570782	236.092574044455	yes	no
M3	C8	R2	lambda	534	15	63	27.6607898767768	0.588406817153811	220.30541797595	no	yes
M3	C8	R2	kappa	534	15	63	31.9528765929733	0.369722204900685	224.597504692147	no	yes
M3	C8	R2	delta	534	15	63	24.4514199516431	0.751228427809845	217.096048050817	yes	no
M8	C0	R1	lambda	534	42	36	519.323604104879	0	609.323604104879	no	no
M8	C0	R1	kappa	534	42	36	476.52913524236	0	566.52913524236	no	no
M8	C0	R1	delta	534	42	36	415.562968902445	0	505.562968902445	yes	no
M8	C1	R1	lambda	534	41	37	465.943064644486	0	559.072316345166	no	no
M8	C1	R1	kappa	534	41	37	432.68237312913	0	525.811624829811	no	no
M8	C1	R1	delta	534	41	37	397.588631905179	0	490.717883605859	yes	no
M8	C2	R1	lambda	534	40	38	427.67891972392	0	523.980289586934	no	no
M8	C2	R1	kappa	534	40	38	395.142291806853	0	491.443661669867	no	no
M8	C2	R1	delta	534	40	38	347.592196499467	0	443.893566362481	yes	no
M8	C3	R1	lambda	534	40	38	442.267092921827	0	538.568462784841	no	no
M8	C3	R1	kappa	534	40	38	408.604837330742	0	504.906207193756	no	no
M8	C3	R1	delta	534	40	38	389.173931669234	0	485.475301532248	yes	no
M8	C4	R1	lambda	534	39	39	416.475368346609	0	515.992609725919	no	no
M8	C4	R1	kappa	534	39	39	385.307853789755	0	484.825095169065	no	no
M8	C4	R1	delta	534	39	39	345.836571502229	0	445.353812881539	yes	no
M8	C5	R1	lambda	534	36	42	224.63891521292	0	334.07553493123	no	no
M8	C5	R1	kappa	534	36	42	204.518143839522	1.24344978758018e-14	313.954763557832	no	no
M8	C5	R1	delta	534	36	42	210.790916023593	1.55431223447522e-15	320.227535741903	yes	no
M8	C6	R1	lambda	534	30	48	162.408752151385	2.24995577724485e-11	292.996987445503	no	no
M8	C6	R1	kappa	534	30	48	149.905169446221	1.19592136194058e-09	280.493404740339	no	no
M8	C6	R1	delta	534	30	48	140.253534849497	2.25594445346644e-08	270.841770143614	yes	no
M8	C7	R1	lambda	534	30	48	190.126176208283	1.88737914186277e-15	320.7144115024	no	no
M8	C7	R1	kappa	534	30	48	172.814847959584	7.26307902709777e-13	303.403083253702	no	no
M8	C7	R1	delta	534	30	48	182.219636809527	2.98649993624167e-14	312.807872103644	yes	no
M8	C8	R1	lambda	534	24	54	138.799719770395	9.3168694981216e-11	292.492027462703	no	no
M8	C8	R1	kappa	534	24	54	133.574472997122	5.3532067667561e-10	287.266780689429	no	no
M8	C8	R1	delta	534	24	54	124.497089494325	1.02943523705434e-08	278.189397186633	yes	no
M8	C0	R2	lambda	534	32	46	242.644292405115	0	365.977625738449	no	no
M8	C0	R2	kappa	534	32	46	237.845956630782	0	361.179289964116	no	no
M8	C0	R2	delta	534	32	46	247.272506782125	0	370.605840115459	yes	no
M8	C1	R2	lambda	534	31	47	208.27667242869	0	335.210978998033	no	no
M8	C1	R2	kappa	534	31	47	214.025155406126	0	340.959461975469	no	no
M8	C1	R2	delta	534	31	47	234.343739769125	0	361.278046338468	yes	no
M8	C2	R2	lambda	534	30	48	180.690473592179	5.05151476204446e-14	311.278708886297	no	no
M8	C2	R2	kappa	534	30	48	184.962411500389	1.16573417585641e-14	315.550646794506	no	no
M8	C2	R2	delta	534	30	48	194.391788577528	4.44089209850063e-16	324.980023871646	yes	no
M8	C3	R2	lambda	534	30	48	191.871003888504	9.99200722162641e-16	322.459239182622	no	no
M8	C3	R2	kappa	534	30	48	196.39562643286	2.22044604925031e-16	326.983861726977	no	no
M8	C3	R2	delta	534	30	48	228.619166147461	0	359.207401441579	yes	no
M8	C4	R2	lambda	534	29	49	174.341778830104	1.42330591756945e-13	308.6380751264	no	no
M8	C4	R2	kappa	534	29	49	179.573808124937	2.35367281220533e-14	313.870104421234	no	no
M8	C4	R2	delta	534	29	49	190.965022175873	4.44089209850063e-16	325.261318472169	yes	no
M8	C5	R2	lambda	534	26	52	84.5343606191722	0.00290552171712644	230.291936376748	no	no
M8	C5	R2	kappa	534	26	52	82.7771928065046	0.00424280341608663	228.53476856408	no	no
M8	C5	R2	delta	534	26	52	95.2261062321974	0.000239821681931596	240.983681989773	yes	no
M8	C6	R2	lambda	534	20	58	47.0343719568683	0.206628697965186	217.351832274329	no	yes
M8	C6	R2	kappa	534	20	58	47.338631753225	0.198045071891118	217.656092070685	no	yes
M8	C6	R2	delta	534	20	58	49.7030550290952	0.139851963204091	220.020515346555	yes	no
M8	C7	R2	lambda	534	20	58	56.5285587090676	0.0432959209636238	226.846019026528	no	no
M8	C7	R2	kappa	534	20	58	55.8918430997331	0.0487786511242724	226.209303417193	no	no
M8	C7	R2	delta	534	20	58	70.6867200861458	0.00196651251120905	241.004180403606	yes	no
M8	C8	R2	lambda	534	14	64	28.2458116467491	0.451480046236797	225.579144980082	no	yes
M8	C8	R2	kappa	534	14	64	32.5378983629456	0.253176868925584	229.871231696279	no	yes
M8	C8	R2	delta	534	14	64	25.1085581193182	0.621920340827995	222.441891452652	yes	no
M12	C0	R1	lambda	534	41	37	516.577972678349	0	609.707224379029	no	no
M12	C0	R1	kappa	534	41	37	473.78350381583	0	566.912755516511	no	no
M12	C0	R1	delta	534	41	37	412.785949698009	0	505.915201398689	yes	no
M12	C1	R1	lambda	534	40	38	463.197433217956	0	559.49880308097	no	no
M12	C1	R1	kappa	534	40	38	429.936741702601	0	526.238111565615	no	no
M12	C1	R1	delta	534	40	38	394.811612700743	0	491.112982563756	yes	no
M12	C2	R1	lambda	534	39	39	424.933288297391	0	524.450529676701	no	no
M12	C2	R1	kappa	534	39	39	392.396660380323	0	491.913901759634	no	no
M12	C2	R1	delta	534	39	39	344.815177295018	0	444.332418674328	yes	no
M12	C3	R1	lambda	534	39	39	439.521461495298	0	539.038702874608	no	no
M12	C3	R1	kappa	534	39	39	405.859205904213	0	505.376447283523	no	no
M12	C3	R1	delta	534	39	39	386.396912464791	0	485.914153844102	yes	no
M12	C4	R1	lambda	534	38	40	413.72973692008	0	516.507514697858	no	no
M12	C4	R1	kappa	534	38	40	382.562222363225	0	485.340000141003	no	no
M12	C4	R1	delta	534	38	40	343.059552297786	0	445.837330075564	yes	no
M12	C5	R1	lambda	534	35	43	221.893283786391	0	334.730163219015	no	no
M12	C5	R1	kappa	534	35	43	201.772512412993	1.0547118733939e-14	314.609391845617	no	no
M12	C5	R1	delta	534	35	43	208.013896819157	1.33226762955019e-15	320.850776251781	yes	no
M12	C6	R1	lambda	534	29	49	159.663120724855	1.94831928368444e-11	293.959417021152	no	no
M12	C6	R1	kappa	534	29	49	147.159538019692	1.07731490395224e-09	281.455834315988	no	no
M12	C6	R1	delta	534	29	49	137.476515645047	2.11456726573189e-08	271.772811941343	yes	no
M12	C7	R1	lambda	534	29	49	187.380544781753	1.55431223447522e-15	321.676841078049	no	no
M12	C7	R1	kappa	534	29	49	170.069216533055	6.08735284401973e-13	304.365512829351	no	no
M12	C7	R1	delta	534	29	49	179.442617605084	2.46469511466785e-14	313.738913901381	yes	no
M12	C8	R1	lambda	534	23	55	136.054088343866	7.76065878227428e-11	293.806026328362	no	no
M12	C8	R1	kappa	534	23	55	130.828841570592	4.55237847418744e-10	288.580779555088	no	no
M12	C8	R1	delta	534	23	55	121.720070289882	9.16964171260304e-09	279.472008274379	yes	no
M12	C0	R2	lambda	534	31	47	239.898660978586	0	366.832967547929	no	no
M12	C0	R2	kappa	534	31	47	235.100325204253	0	362.034631773596	no	no
M12	C0	R2	delta	534	31	47	244.495487577689	0	371.429794147032	yes	no
M12	C1	R2	lambda	534	30	48	205.53104100216	0	336.119276296278	no	no
M12	C1	R2	kappa	534	30	48	211.279523979596	0	341.867759273714	no	no
M12	C1	R2	delta	534	30	48	231.566720564689	0	362.154955858806	yes	no
M12	C2	R2	lambda	534	29	49	177.94484216565	4.13002965160558e-14	312.241138461946	no	no
M12	C2	R2	kappa	534	29	49	182.216780073859	9.32587340685131e-15	316.513076370156	no	no
M12	C2	R2	delta	534	29	49	191.614769373079	3.33066907387547e-16	325.911065669375	yes	no
M12	C3	R2	lambda	534	29	49	189.125372461975	7.7715611723761e-16	323.421668758271	no	no
M12	C3	R2	kappa	534	29	49	193.64999500633	1.11022302462516e-16	327.946291302627	no	no
M12	C3	R2	delta	534	29	49	225.842146943019	0	360.138443239315	yes	no
M12	C4	R2	lambda	534	28	50	171.596147403574	1.16462395283179e-13	309.655848896112	no	no
M12	C4	R2	kappa	534	28	50	176.828176698408	1.88737914186277e-14	314.887878190945	no	no
M12	C4	R2	delta	534	28	50	188.188002971431	3.33066907387547e-16	326.247704463968	yes	no
M12	C5	R2	lambda	534	25	53	81.7887291926427	0.00303616233488846	231.483385681192	no	no
M12	C5	R2	kappa	534	25	53	80.0315613799752	0.00445233786447019	229.726217868525	no	no
M12	C5	R2	delta	534	25	53	92.4490870277612	0.000245152534428916	242.143743516311	yes	no
M12	C6	R2	lambda	534	19	59	44.2887405303388	0.223450789629797	218.928740530339	no	yes
M12	C6	R2	kappa	534	19	59	44.5930003266956	0.214178070804748	219.233000326696	no	yes
M12	C6	R2	delta	534	19	59	46.9260358246457	0.151891594879164	221.566035824646	yes	no
M12	C7	R2	lambda	534	19	59	53.7829272825382	0.0463473219981466	228.422927282538	no	no
M12	C7	R2	kappa	534	19	59	53.1462116732037	0.052285997628112	227.786211673204	no	yes
M12	C7	R2	delta	534	19	59	67.9097008817033	0.0020280383000093	242.549700881703	yes	no
M12	C8	R2	lambda	534	13	65	25.5001802202197	0.4908247936203	227.601020556354	no	yes
M12	C8	R2	kappa	534	13	65	29.7922669364161	0.276306506451364	231.893107272551	no	yes
M12	C8	R2	delta	534	13	65	22.3315389148757	0.67042741098137	224.43237925101	yes	no
M3	C0	R1	lambda	535	43	35	489.134188432177	0	576.046940110029	no	no
M3	C0	R1	kappa	535	43	35	462.248863912766	0	549.161615590619	no	no
M3	C0	R1	delta	535	43	35	420.916428081675	0	507.829179759528	yes	no
M3	C1	R1	lambda	535	42	36	461.061538098801	0	551.061538098801	no	no
M3	C1	R1	kappa	535	42	36	434.305022481236	0	524.305022481236	no	no
M3	C1	R1	delta	535	42	36	406.504347385672	0	496.504347385672	yes	no
M3	C2	R1	lambda	535	41	37	421.020065388329	0	514.149317089009	no	no
M3	C2	R1	kappa	535	41	37	400.865634193344	0	493.994885894024	no	no
M3	C2	R1	delta	535	41	37	353.375422538847	0	446.504674239527	yes	no
M3	C3	R1	lambda	535	41	37	436.329069294813	0	529.458320995494	no	no
M3	C3	R1	kappa	535	41	37	412.085453508798	0	505.214705209478	no	no
M3	C3	R1	delta	535	41	37	392.474120295522	0	485.603371996202	yes	no
M3	C4	R1	lambda	535	40	38	410.268695026338	0	506.570064889352	no	no
M3	C4	R1	kappa	535	40	38	389.938832320081	0	486.240202183095	no	no
M3	C4	R1	delta	535	40	38	351.272865654392	0	447.574235517406	yes	no
M3	C5	R1	lambda	535	37	41	223.421006235981	1.11022302462516e-16	329.504922319897	no	no
M3	C5	R1	kappa	535	37	41	207.022515497214	1.57651669496772e-14	313.10643158113	no	no
M3	C5	R1	delta	535	37	41	260.40472663783	0	366.488642721746	yes	no
M3	C6	R1	lambda	535	31	47	160.370331626101	1.18537069049296e-10	287.304638195444	no	no
M3	C6	R1	kappa	535	31	47	150.220669314309	2.7720821194066e-09	277.154975883652	no	no
M3	C6	R1	delta	535	31	47	159.069446262281	1.78741688117157e-10	286.003752831624	yes	no
M3	C7	R1	lambda	535	31	47	187.839546154639	1.36557432028894e-14	314.773852723982	no	no
M3	C7	R1	kappa	535	31	47	173.554269222294	1.66755498298699e-12	300.488575791637	no	no
M3	C7	R1	delta	535	31	47	206.075666227957	0	333.0099727973	yes	no
M3	C8	R1	lambda	535	25	53	136.736553889079	5.42854206031507e-10	286.431210377629	no	no
M3	C8	R1	kappa	535	25	53	132.841861472005	1.93069626952536e-09	282.536517960555	no	no
M3	C8	R1	delta	535	25	53	137.613418994771	4.06911282446742e-10	287.30807548332	yes	no
M3	C0	R2	lambda	535	33	45	228.804802173561	0	348.588974835432	no	no
M3	C0	R2	kappa	535	33	45	231.936446169844	0	351.720618831715	no	no
M3	C0	R2	delta	535	33	45	236.113705878215	0	355.897878540085	yes	no
M3	C1	R2	lambda	535	32	46	211.752075328323	0	335.085408661657	no	no
M3	C1	R2	kappa	535	32	46	217.90140259791	0	341.234735931244	no	no
M3	C1	R2	delta	535	32	46	224.74595448798	0	348.079287821314	yes	no
M3	C2	R2	lambda	535	31	47	182.472787831365	8.47100167788994e-14	309.407094400708	no	no
M3	C2	R2	kappa	535	31	47	194.052017243566	1.55431223447522e-15	320.986323812909	no	no
M3	C2	R2	delta	535	31	47	191.474261458828	3.88578058618805e-15	318.408568028171	yes	no
M3	C3	R2	lambda	535	31	47	194.623157598498	1.33226762955019e-15	321.557464167841	no	no
M3	C3	R2	kappa	535	31	47	202.716579943499	1.11022302462516e-16	329.650886512842	no	no
M3	C3	R2	delta	535	31	47	217.435726670284	0	344.370033239628	yes	no
M3	C4	R2	lambda	535	30	48	176.748471586292	1.93067783982315e-13	307.33670688041	no	no
M3	C4	R2	kappa	535	30	48	188.006962126451	3.99680288865056e-15	318.595197420569	no	no
M3	C4	R2	delta	535	30	48	187.81126506624	4.32986979603811e-15	318.399500360358	yes	no
M3	C5	R2	lambda	535	27	51	86.3952830511136	0.00335767133091947	228.274982299234	no	no
M3	C5	R2	kappa	535	27	51	83.2315367828341	0.00649056224856104	225.111236030954	no	no
M3	C5	R2	delta	535	27	51	119.636121763664	7.11441937695234e-07	261.515821011784	yes	no
M3	C6	R2	lambda	535	21	57	48.1544774544547	0.2378517198802	214.217469580439	no	yes
M3	C6	R2	kappa	535	21	57	47.3998805651348	0.261821602655641	213.462872691119	no	yes
M3	C6	R2	delta	535	21	57	57.2784553204771	0.0581971976852692	223.341447446461	yes	no
M3	C7	R2	lambda	535	21	57	56.7434570546955	0.0639526028914743	222.80644918068	no	yes
M3	C7	R2	kappa	535	21	57	53.4573901673308	0.110670175037088	219.520382293315	no	yes
M3	C7	R2	delta	535	21	57	68.211782002937	0.00644015699657252	234.274774128921	yes	no
M3	C8	R2	lambda	535	15	63	29.4410630398235	0.494525934903436	222.085691138997	no	yes
M3	C8	R2	kappa	535	15	63	32.488865358787	0.345146939114551	225.133493457961	no	yes
M3	C8	R2	delta	535	15	63	27.3261646493148	0.606097544975802	219.970792748488	yes	no
M8	C0	R1	lambda	535	42	36	489.161869946568	0	579.161869946568	no	no
M8	C0	R1	kappa	535	42	36	462.276545427157	0	552.276545427157	no	no
M8	C0	R1	delta	535	42	36	421.569386103002	0	511.569386103002	yes	no
M8	C1	R1	lambda	535	41	37	461.089219613192	0	554.218471313872	no	no
M8	C1	R1	kappa	535	41	37	434.332703995627	0	527.461955696307	no	no
M8	C1	R1	delta	535	41	37	407.157305407467	0	500.286557108148	yes	no
M8	C2	R1	lambda	535	40	38	421.04774690272	0	517.349116765733	no	no
M8	C2	R1	kappa	535	40	38	400.893315707735	0	497.194685570748	no	no
M8	C2	R1	delta	535	40	38	354.028380560629	0	450.329750423642	yes	no
M8	C3	R1	lambda	535	40	38	436.356750809204	0	532.658120672218	no	no
M8	C3	R1	kappa	535	40	38	412.113135023189	0	508.414504886202	no	no
M8	C3	R1	delta	535	40	38	393.127078317095	0	489.428448180108	yes	no
M8	C4	R1	lambda	535	39	39	410.296376540729	0	509.813617920039	no	no
M8	C4	R1	kappa	535	39	39	389.966513834472	0	489.483755213783	no	no
M8	C4	R1	delta	535	39	39	351.925823675965	0	451.443065055275	yes	no
M8	C5	R1	lambda	535	36	42	223.448687750372	0	332.885307468682	no	no
M8	C5	R1	kappa	535	36	42	207.050197011605	5.32907051820075e-15	316.486816729915	no	no
M8	C5	R1	delta	535	36	42	261.057684659625	0	370.494304377935	yes	no
M8	C6	R1	lambda	535	30	48	160.398013140492	4.31288338376135e-11	290.986248434609	no	no
M8	C6	R1	kappa	535	30	48	150.2483508287	1.07496789247818e-09	280.836586122818	no	no
M8	C6	R1	delta	535	30	48	159.722404284063	5.36163335951301e-11	290.310639578181	yes	no
M8	C7	R1	lambda	535	30	48	187.867227669029	4.21884749357559e-15	318.455462963147	no	no
M8	C7	R1	kappa	535	30	48	173.581950736685	5.61550805855404e-13	304.170186030802	no	no
M8	C7	R1	delta	535	30	48	206.728624249529	0	337.316859543647	yes	no
M8	C8	R1	lambda	535	24	54	136.76423540347	1.84810944325875e-10	290.456543095778	no	no
M8	C8	R1	kappa	535	24	54	132.869542986396	6.76035338820213e-10	286.561850678704	no	no
M8	C8	R1	delta	535	24	54	138.266377016343	1.11534892432985e-10	291.958684708651	yes	no
M8	C0	R2	lambda	535	32	46	228.832483687952	0	352.165817021285	no	no
M8	C0	R2	kappa	535	32	46	231.964127684235	0	355.297461017569	no	no
M8	C0	R2	delta	535	32	46	236.766663899541	0	360.099997232874	yes	no
M8	C1	R2	lambda	535	31	47	211.779756842714	0	338.714063412057	no	no
M8	C1	R2	kappa	535	31	47	217.929084112301	0	344.863390681644	no	no
M8	C1	R2	delta	535	31	47	225.398912509776	0	352.333219079119	yes	no
M8	C2	R2	lambda	535	30	48	182.500469345756	2.72004641033163e-14	313.088704639873	no	no
M8	C2	R2	kappa	535	30	48	194.079698757956	4.44089209850063e-16	324.667934052074	no	no
M8	C2	R2	delta	535	30	48	192.12721948061	9.99200722162641e-16	322.715454774728	yes	no
M8	C3	R2	lambda	535	30	48	194.650839112889	4.44089209850063e-16	325.239074407007	no	no
M8	C3	R2	kappa	535	30	48	202.74426145789	0	333.332496752008	no	no
M8	C3	R2	delta	535	30	48	218.088684691857	0	348.676919985975	yes	no
M8	C4	R2	lambda	535	29	49	176.776153100683	6.17284001691587e-14	311.072449396979	no	no
M8	C4	R2	kappa	535	29	49	188.034643640842	1.22124532708767e-15	322.330939937138	no	no
M8	C4	R2	delta	535	29	49	188.464223087813	9.99200722162641e-16	322.760519384109	yes	no
M8	C5	R2	lambda	535	26	52	86.4229645655045	0.00191410399293301	232.18054032308	no	no
M8	C5	R2	kappa	535	26	52	83.259218297225	0.00382789265300942	229.016794054801	no	no
M8	C5	R2	delta	535	26	52	120.289079785459	2.47838359501706e-07	266.046655543035	yes	no
M8	C6	R2	lambda	535	20	58	48.1821589688456	0.175570885415856	218.499619286306	no	yes
M8	C6	R2	kappa	535	20	58	47.4275620795257	0.195584181979654	217.745022396986	no	yes
M8	C6	R2	delta	535	20	58	57.9314133422592	0.0330716724566158	228.24887365972	yes	no
M8	C7	R2	lambda	535	20	58	56.7711385690864	0.0413523484712288	227.088598886547	no	no
M8	C7	R2	kappa	535	20	58	53.4850716817216	0.075207502355199	223.802531999182	no	yes
M8	C7	R2	delta	535	20	58	68.8647400245096	0.00305418773850541	239.18220034197	yes	no
M8	C8	R2	lambda	535	14	64	29.4687445542144	0.389050872240398	226.802077887548	no	yes
M8	C8	R2	kappa	535	14	64	32.5165468731779	0.254002416351708	229.849880206511	no	yes
M8	C8	R2	delta	535	14	64	27.9791226708874	0.465554361298147	225.312456004221	yes	no
M12	C0	R1	lambda	535	41	37	486.960436963211	0	580.089688663891	no	no
M12	C0	R1	kappa	535	41	37	460.0751124438	0	553.20436414448	no	no
M12	C0	R1	delta	535	41	37	419.33637328758	0	512.46562498826	yes	no
M12	C1	R1	lambda	535	40	38	458.887786629834	0	555.189156492848	no	no
M12	C1	R1	kappa	535	40	38	432.13127101227	0	528.432640875283	no	no
M12	C1	R1	delta	535	40	38	404.924292592046	0	501.22566245506	yes	no
M12	C2	R1	lambda	535	39	39	418.846313919362	0	518.363555298673	no	no
M12	C2	R1	kappa	535	39	39	398.691882724377	0	498.209124103687	no	no
M12	C2	R1	delta	535	39	39	351.795367745221	0	451.312609124531	yes	no
M12	C3	R1	lambda	535	39	39	434.155317825847	0	533.672559205157	no	no
M12	C3	R1	kappa	535	39	39	409.911702039831	0	509.428943419141	no	no
M12	C3	R1	delta	535	39	39	390.894065501662	0	490.411306880973	yes	no
M12	C4	R1	lambda	535	38	40	408.094943557371	0	510.872721335149	no	no
M12	C4	R1	kappa	535	38	40	387.765080851115	0	490.542858628892	no	no
M12	C4	R1	delta	535	38	40	349.692810860533	0	452.47058863831	yes	no
M12	C5	R1	lambda	535	35	43	221.247254767014	0	334.084134199638	no	no
M12	C5	R1	kappa	535	35	43	204.848764028247	3.77475828372553e-15	317.685643460872	no	no
M12	C5	R1	delta	535	35	43	258.824671844204	0	371.661551276828	yes	no
M12	C6	R1	lambda	535	29	49	158.196580157134	3.14751558150306e-11	292.492876453431	no	no
M12	C6	R1	kappa	535	29	49	148.046917845343	8.15193912373502e-10	282.343214141639	no	no
M12	C6	R1	delta	535	29	49	157.489391468655	3.96332966445812e-11	291.785687764952	yes	no
M12	C7	R1	lambda	535	29	49	185.665794685672	2.77555756156289e-15	319.962090981968	no	no
M12	C7	R1	kappa	535	29	49	171.380517753327	3.90354415458205e-13	305.676814049624	no	no
M12	C7	R1	delta	535	29	49	204.495611434097	0	338.791907730393	yes	no
M12	C8	R1	lambda	535	23	55	134.562802420113	1.29001365145598e-10	292.314740404609	no	no
M12	C8	R1	kappa	535	23	55	130.668110003038	4.80451123330283e-10	288.420047987534	no	no
M12	C8	R1	delta	535	23	55	136.033364200911	7.81579245767716e-11	293.785302185407	yes	no
M12	C0	R2	lambda	535	31	47	226.631050704595	0	353.565357273938	no	no
M12	C0	R2	kappa	535	31	47	229.762694700878	0	356.697001270221	no	no
M12	C0	R2	delta	535	31	47	234.53365108412	0	361.467957653463	yes	no
M12	C1	R2	lambda	535	30	48	209.578323859357	0	340.166559153474	no	no
M12	C1	R2	kappa	535	30	48	215.727651128944	0	346.315886423061	no	no
M12	C1	R2	delta	535	30	48	223.165899694354	0	353.754134988472	yes	no
M12	C2	R2	lambda	535	29	49	180.299036362398	1.83186799063151e-14	314.595332658694	no	no
M12	C2	R2	kappa	535	29	49	191.878265774599	3.33066907387547e-16	326.174562070895	no	no
M12	C2	R2	delta	535	29	49	189.894206665202	6.66133814775094e-16	324.190502961499	yes	no
M12	C3	R2	lambda	535	29	49	192.449406129531	2.22044604925031e-16	326.745702425828	no	no
M12	C3	R2	kappa	535	29	49	200.542828474533	0	334.839124770829	no	no
M12	C3	R2	delta	535	29	49	215.855671876425	0	350.151968172721	yes	no
M12	C4	R2	lambda	535	28	50	174.574720117326	4.15223411209809e-14	312.634421609863	no	no
M12	C4	R2	kappa	535	28	50	185.833210657484	7.7715611723761e-16	323.892912150022	no	no
M12	C4	R2	delta	535	28	50	186.231210272381	6.66133814775094e-16	324.290911764918	yes	no
M12	C5	R2	lambda	535	25	53	84.221531582147	0.0017591078786644	233.916188070697	no	no
M12	C5	R2	kappa	535	25	53	81.0577853138675	0.0035645203491641	230.752441802417	no	no
M12	C5	R2	delta	535	25	53	118.056066970038	1.97723828865293e-07	267.750723458587	yes	no
M12	C6	R2	lambda	535	19	59	45.980725985488	0.17527035003467	220.620725985488	no	yes
M12	C6	R2	kappa	535	19	59	45.2261290961682	0.195740704459318	219.866129096168	no	yes
M12	C6	R2	delta	535	19	59	55.6984005268512	0.03186943448712	230.338400526851	yes	no
M12	C7	R2	lambda	535	19	59	54.5697055857288	0.0398232200328041	229.209705585729	no	no
M12	C7	R2	kappa	535	19	59	51.2836386983641	0.0735319311285194	225.923638698364	no	yes
M12	C7	R2	delta	535	19	59	66.6317272090773	0.00277846297758599	241.271727209077	yes	no
M12	C8	R2	lambda	535	13	65	27.2673115708569	0.39542163320631	229.368151906991	no	yes
M12	C8	R2	kappa	535	13	65	30.3151138898204	0.254762331564375	232.415954225955	no	yes
M12	C8	R2	delta	535	13	65	25.7461098554551	0.477126734971899	227.84695019159	yes	no
M3	C0	R1	lambda	536	43	35	512.574193563313	0	599.486945241166	no	no
M3	C0	R1	kappa	536	43	35	465.227432679685	0	552.140184357537	no	no
M3	C0	R1	delta	536	43	35	411.549517553609	0	498.462269231462	yes	no
M3	C1	R1	lambda	536	42	36	471.344514414671	0	561.344514414671	no	no
M3	C1	R1	kappa	536	42	36	445.34065731699	0	535.34065731699	no	no
M3	C1	R1	delta	536	42	36	410.956386474015	0	500.956386474015	yes	no
M3	C2	R1	lambda	536	41	37	432.964905356012	0	526.094157056692	no	no
M3	C2	R1	kappa	536	41	37	411.874368007313	0	505.003619707994	no	no
M3	C2	R1	delta	536	41	37	356.455710579434	0	449.584962280114	yes	no
M3	C3	R1	lambda	536	41	37	447.097730653442	0	540.226982354122	no	no
M3	C3	R1	kappa	536	41	37	421.968987047164	0	515.098238747844	no	no
M3	C3	R1	delta	536	41	37	396.51555890568	0	489.64481060636	yes	no
M3	C4	R1	lambda	536	40	38	420.938350325257	0	517.239720188271	no	no
M3	C4	R1	kappa	536	40	38	400.060354019253	0	496.361723882267	no	no
M3	C4	R1	delta	536	40	38	354.152672626439	0	450.454042489453	yes	no
M3	C5	R1	lambda	536	37	41	231.659512295768	0	337.743428379684	no	no
M3	C5	R1	kappa	536	37	41	211.698983010135	3.33066907387547e-15	317.782899094051	no	no
M3	C5	R1	delta	536	37	41	247.360283605406	0	353.444199689322	yes	no
M3	C6	R1	lambda	536	31	47	167.824552317448	1.08737463477837e-11	294.758858886792	no	no
M3	C6	R1	kappa	536	31	47	156.607571468605	3.86815801611817e-10	283.541878037948	no	no
M3	C6	R1	delta	536	31	47	151.967426454396	1.625671819383e-09	278.901733023739	yes	no
M3	C7	R1	lambda	536	31	47	196.061346817831	7.7715611723761e-16	322.995653387174	no	no
M3	C7	R1	kappa	536	31	47	181.8526747119	1.04471986617227e-13	308.786981281243	no	no
M3	C7	R1	delta	536	31	47	206.021118292187	0	332.95542486153	yes	no
M3	C8	R1	lambda	536	25	53	142.490273404212	8.05505662171413e-11	292.184929892762	no	no
M3	C8	R1	kappa	536	25	53	139.204265614199	2.40637842985336e-10	288.898922102749	no	no
M3	C8	R1	delta	536	25	53	138.243312231633	3.30617866417526e-10	287.937968720182	yes	no
M3	C0	R2	lambda	536	33	45	235.81727893417	0	355.60145159604	no	no
M3	C0	R2	kappa	536	33	45	219.961892386729	0	339.746065048599	no	no
M3	C0	R2	delta	536	33	45	213.790344039207	0	333.574516701078	yes	no
M3	C1	R2	lambda	536	32	46	212.582909265192	0	335.916242598525	no	no
M3	C1	R2	kappa	536	32	46	212.056499845769	0	335.389833179102	no	no
M3	C1	R2	delta	536	32	46	207.025780828412	1.11022302462516e-16	330.359114161746	yes	no
M3	C2	R2	lambda	536	31	47	183.857996881778	5.295763827462e-14	310.792303451121	no	no
M3	C2	R2	kappa	536	31	47	186.520400547817	2.14273043752655e-14	313.45470711716	no	no
M3	C2	R2	delta	536	31	47	170.125262292419	5.14155384934156e-12	297.059568861762	yes	no
M3	C3	R2	lambda	536	31	47	194.142051699109	1.55431223447522e-15	321.076358268452	no	no
M3	C3	R2	kappa	536	31	47	193.124308036624	2.22044604925031e-15	320.058614605967	no	no
M3	C3	R2	delta	536	31	47	198.250105884393	3.33066907387547e-16	325.184412453736	yes	no
M3	C4	R2	lambda	536	30	48	176.65524975232	1.99285032920216e-13	307.243485046438	no	no
M3	C4	R2	kappa	536	30	48	179.439158485828	7.73825448163734e-14	310.027393779945	no	no
M3	C4	R2	delta	536	30	48	167.846556876817	3.79152265139737e-12	298.434792170934	yes	no
M3	C5	R2	lambda	536	27	51	86.7480202485666	0.00311384686433025	228.627719496687	no	no
M3	C5	R2	kappa	536	27	51	83.5317099865329	0.0061053197514187	225.411409234653	no	no
M3	C5	R2	delta	536	27	51	97.5544767258175	0.000261060925499157	239.434175973938	yes	no
M3	C6	R2	lambda	536	21	57	48.725091512611	0.220709742357388	214.788083638595	no	yes
M3	C6	R2	kappa	536	21	57	49.5168649031188	0.198337714624518	215.579857029103	no	yes
M3	C6	R2	delta	536	21	57	42.6329870744656	0.443756851723133	208.69597920045	yes	no
M3	C7	R2	lambda	536	21	57	56.8110986849411	0.0631993810010523	222.874090810925	no	yes
M3	C7	R2	kappa	536	21	57	55.2951459868065	0.0819810245145719	221.358138112791	no	yes
M3	C7	R2	delta	536	21	57	64.6606026027179	0.0138912291520767	230.723594728702	yes	no
M3	C8	R2	lambda	536	15	63	29.3104804625603	0.501333696153921	221.955108561734	no	yes
M3	C8	R2	kappa	536	15	63	35.3847756581006	0.22890952604313	228.029403757274	no	yes
M3	C8	R2	delta	536	15	63	25.0860993955181	0.720836891990696	217.730727494692	yes	no
M8	C0	R1	lambda	536	42	36	512.90263437795	0	602.90263437795	no	no
M8	C0	R1	kappa	536	42	36	465.555873494321	0	555.555873494321	no	no
M8	C0	R1	delta	536	42	36	412.371601067791	0	502.371601067791	yes	no
M8	C1	R1	lambda	536	41	37	471.672955229308	0	564.802206929988	no	no
M8	C1	R1	kappa	536	41	37	445.669098131627	0	538.798349832307	no	no
M8	C1	R1	delta	536	41	37	411.778469988275	0	504.907721688955	yes	no
M8	C2	R1	lambda	536	40	38	433.293346170649	0	529.594716033662	no	no
M8	C2	R1	kappa	536	40	38	412.20280882195	0	508.504178684964	no	no
M8	C2	R1	delta	536	40	38	357.277794093679	0	453.579163956693	yes	no
M8	C3	R1	lambda	536	40	38	447.426171468079	0	543.727541331092	no	no
M8	C3	R1	kappa	536	40	38	422.297427861801	0	518.598797724815	no	no
M8	C3	R1	delta	536	40	38	397.337642419969	0	493.639012282982	yes	no
M8	C4	R1	lambda	536	39	39	421.266791139894	0	520.784032519205	no	no
M8	C4	R1	kappa	536	39	39	400.38879483389	0	499.9060362132	no	no
M8	C4	R1	delta	536	39	39	354.974756140728	0	454.491997520038	yes	no
M8	C5	R1	lambda	536	36	42	231.987953110405	0	341.424572828715	no	no
M8	C5	R1	kappa	536	36	42	212.027423824771	9.99200722162641e-16	321.464043543081	no	no
M8	C5	R1	delta	536	36	42	248.182367119665	0	357.618986837975	yes	no
M8	C6	R1	lambda	536	30	48	168.152993132085	3.42648132090062e-12	298.741228426203	no	no
M8	C6	R1	kappa	536	30	48	156.936012283242	1.30878863302542e-10	287.52424757736	no	no
M8	C6	R1	delta	536	30	48	152.789509968641	4.85938622674098e-10	283.377745262759	yes	no
M8	C7	R1	lambda	536	30	48	196.389787632468	2.22044604925031e-16	326.978022926586	no	no
M8	C7	R1	kappa	536	30	48	182.181115526537	3.03090885722668e-14	312.769350820655	no	no
M8	C7	R1	delta	536	30	48	206.843201806475	0	337.431437100593	yes	no
M8	C8	R1	lambda	536	24	54	142.818714218849	2.37684316672926e-11	296.511021911157	no	no
M8	C8	R1	kappa	536	24	54	139.532706428836	7.27194970906453e-11	293.225014121144	no	no
M8	C8	R1	delta	536	24	54	139.065395745921	8.51713144456312e-11	292.757703438229	yes	no
M8	C0	R2	lambda	536	32	46	236.145719748807	0	359.47905308214	no	no
M8	C0	R2	kappa	536	32	46	220.290333201366	0	343.623666534699	no	no
M8	C0	R2	delta	536	32	46	214.612427553389	0	337.945760886723	yes	no
M8	C1	R2	lambda	536	31	47	212.911350079828	0	339.845656649171	no	no
M8	C1	R2	kappa	536	31	47	212.384940660406	0	339.319247229749	no	no
M8	C1	R2	delta	536	31	47	207.847864342672	0	334.782170912015	yes	no
M8	C2	R2	lambda	536	30	48	184.186437696415	1.52100554373646e-14	314.774672990532	no	no
M8	C2	R2	kappa	536	30	48	186.848841362454	5.99520433297585e-15	317.437076656571	no	no
M8	C2	R2	delta	536	30	48	170.947345806664	1.35547129076485e-12	301.535581100782	yes	no
M8	C3	R2	lambda	536	30	48	194.470492513746	4.44089209850063e-16	325.058727807863	no	no
M8	C3	R2	kappa	536	30	48	193.452748851261	5.55111512312578e-16	324.040984145379	no	no
M8	C3	R2	delta	536	30	48	199.072189398681	1.11022302462516e-16	329.660424692799	yes	no
M8	C4	R2	lambda	536	29	49	176.983690566957	5.75095526755831e-14	311.279986863253	no	no
M8	C4	R2	kappa	536	29	49	179.767599300464	2.19824158875781e-14	314.063895596761	no	no
M8	C4	R2	delta	536	29	49	168.668640391105	9.76441150157825e-13	302.964936687402	yes	no
M8	C5	R2	lambda	536	26	52	87.0764610632033	0.00165265978885532	232.834036820779	no	no
M8	C5	R2	kappa	536	26	52	83.8601508011696	0.00336358585495344	229.617726558745	no	no
M8	C5	R2	delta	536	26	52	98.376560240077	0.000108663686555044	244.134135997653	yes	no
M8	C6	R2	lambda	536	20	58	49.0535323272478	0.154365287018851	219.370992644708	no	yes
M8	C6	R2	kappa	536	20	58	49.8453057177555	0.136817272413436	220.162766035216	no	yes
M8	C6	R2	delta	536	20	58	43.4550705887109	0.326427797250527	213.772530906171	yes	no
M8	C7	R2	lambda	536	20	58	57.1395394995779	0.0385460138183145	227.456999817038	no	no
M8	C7	R2	kappa	536	20	58	55.6235868014432	0.051262017914268	225.941047118904	no	yes
M8	C7	R2	delta	536	20	58	65.4826861170063	0.00670604933343943	235.800146434467	yes	no
M8	C8	R2	lambda	536	14	64	29.638921277197	0.380682513377661	226.97225461053	no	yes
M8	C8	R2	kappa	536	14	64	35.7132164727374	0.150046847079775	233.046549806071	no	yes
M8	C8	R2	delta	536	14	64	25.9081829098064	0.578091601653508	223.24151624314	yes	no
M12	C0	R1	lambda	536	41	37	510.399786894246	0	603.529038594926	no	no
M12	C0	R1	kappa	536	41	37	463.053026010617	0	556.182277711297	no	no
M12	C0	R1	delta	536	41	37	409.801786363735	0	502.931038064415	yes	no
M12	C1	R1	lambda	536	40	38	469.170107745603	0	565.471477608617	no	no
M12	C1	R1	kappa	536	40	38	443.166250647923	0	539.467620510936	no	no
M12	C1	R1	delta	536	40	38	409.208655284218	0	505.510025147232	yes	no
M12	C2	R1	lambda	536	39	39	430.790498686944	0	530.307740066254	no	no
M12	C2	R1	kappa	536	39	39	409.699961338246	0	509.217202717556	no	no
M12	C2	R1	delta	536	39	39	354.707979389637	0	454.225220768947	yes	no
M12	C3	R1	lambda	536	39	39	444.923323984374	0	544.440565363684	no	no
M12	C3	R1	kappa	536	39	39	419.794580378096	0	519.311821757407	no	no
M12	C3	R1	delta	536	39	39	394.76782771593	0	494.285069095241	yes	no
M12	C4	R1	lambda	536	38	40	418.76394365619	0	521.541721433967	no	no
M12	C4	R1	kappa	536	38	40	397.885947350186	0	500.663725127963	no	no
M12	C4	R1	delta	536	38	40	352.404941436689	0	455.182719214467	yes	no
M12	C5	R1	lambda	536	35	43	229.4851056267	0	342.321985059324	no	no
M12	C5	R1	kappa	536	35	43	209.524576341067	7.7715611723761e-16	322.361455773691	no	no
M12	C5	R1	delta	536	35	43	245.612552415609	0	358.449431848233	yes	no
M12	C6	R1	lambda	536	29	49	165.650145648381	2.68707278650027e-12	299.946441944677	no	no
M12	C6	R1	kappa	536	29	49	154.433164799538	1.06637920715968e-10	288.729461095834	no	no
M12	C6	R1	delta	536	29	49	150.219695264599	4.10248168769556e-10	284.515991560896	yes	no
M12	C7	R1	lambda	536	29	49	193.886940148763	1.11022302462516e-16	328.18323644506	no	no
M12	C7	R1	kappa	536	29	49	179.678268042833	2.26485497023532e-14	313.974564339129	no	no
M12	C7	R1	delta	536	29	49	204.273387102437	0	338.569683398733	yes	no
M12	C8	R1	lambda	536	23	55	140.315866735145	1.79164461044934e-11	298.067804719641	no	no
M12	C8	R1	kappa	536	23	55	137.029858945132	5.55777646127353e-11	294.781796929628	no	no
M12	C8	R1	delta	536	23	55	136.495581041883	6.67346178317985e-11	294.247519026379	yes	no
M12	C0	R2	lambda	536	31	47	233.642872265102	0	360.577178834445	no	no
M12	C0	R2	kappa	536	31	47	217.787485717661	0	344.721792287004	no	no
M12	C0	R2	delta	536	31	47	212.042612849333	0	338.976919418676	yes	no
M12	C1	R2	lambda	536	30	48	210.408502596124	0	340.996737890242	no	no
M12	C1	R2	kappa	536	30	48	209.882093176701	0	340.470328470819	no	no
M12	C1	R2	delta	536	30	48	205.278049638616	0	335.866284932733	yes	no
M12	C2	R2	lambda	536	29	49	181.68359021271	1.13242748511766e-14	315.979886509006	no	no
M12	C2	R2	kappa	536	29	49	184.345993878749	4.44089209850063e-15	318.642290175045	no	no
M12	C2	R2	delta	536	29	49	168.377531102622	1.07702735618886e-12	302.673827398918	yes	no
M12	C3	R2	lambda	536	29	49	191.967645030041	3.33066907387547e-16	326.263941326338	no	no
M12	C3	R2	kappa	536	29	49	190.949901367557	4.44089209850063e-16	325.246197663853	no	no
M12	C3	R2	delta	536	29	49	196.502374694643	1.11022302462516e-16	330.798670990939	yes	no
M12	C4	R2	lambda	536	28	50	174.480843083252	4.2854608750531e-14	312.54054457579	no	no
M12	C4	R2	kappa	536	28	50	177.26475181676	1.62092561595273e-14	315.324453309297	no	no
M12	C4	R2	delta	536	28	50	166.098825687067	7.66386953898746e-13	304.158527179604	yes	no
M12	C5	R2	lambda	536	25	53	84.5736135794988	0.00162311884046884	234.268270068048	no	no
M12	C5	R2	kappa	536	25	53	81.3573033174651	0.00333839554792648	231.051959806015	no	no
M12	C5	R2	delta	536	25	53	95.8067455360207	0.000104282040368164	245.50140202457	yes	no
M12	C6	R2	lambda	536	19	59	46.5506848435432	0.160877374521211	221.190684843543	no	yes
M12	C6	R2	kappa	536	19	59	47.342458234051	0.142371788160985	221.982458234051	no	yes
M12	C6	R2	delta	536	19	59	40.8852558846688	0.344934110779563	215.525255884669	yes	no
M12	C7	R2	lambda	536	19	59	54.6366920158733	0.0393067212103355	229.276692015873	no	no
M12	C7	R2	kappa	536	19	59	53.1207393177387	0.0525366078788287	227.760739317739	no	yes
M12	C7	R2	delta	536	19	59	62.9128714129681	0.00671898612397592	237.552871412968	yes	no
M12	C8	R2	lambda	536	13	65	27.1360737934925	0.402224729617983	229.236914129627	no	yes
M12	C8	R2	kappa	536	13	65	33.2103689890328	0.156081891437277	235.311209325167	no	yes
M12	C8	R2	delta	536	13	65	23.3383682057683	0.613741739806707	225.439208541903	yes	no
M3	C0	R1	lambda	537	43	35	500.392841105859	0	587.305592783711	no	no
M3	C0	R1	kappa	537	43	35	477.464611398223	0	564.377363076076	no	no
M3	C0	R1	delta	537	43	35	509.45500472175	0	596.367756399602	yes	no
M3	C1	R1	lambda	537	42	36	467.070802088784	0	557.070802088784	no	no
M3	C1	R1	kappa	537	42	36	446.253573604287	0	536.253573604287	no	no
M3	C1	R1	delta	537	42	36	508.346311378487	0	598.346311378487	yes	no
M3	C2	R1	lambda	537	41	37	430.763841834642	0	523.893093535322	no	no
M3	C2	R1	kappa	537	41	37	411.049402795336	0	504.178654496017	no	no
M3	C2	R1	delta	537	41	37	462.782472838625	0	555.911724539305	yes	no
M3	C3	R1	lambda	537	41	37	442.790590084788	0	535.919841785468	no	no
M3	C3	R1	kappa	537	41	37	417.481419620722	0	510.610671321402	no	no
M3	C3	R1	delta	537	41	37	502.850680127289	0	595.979931827969	yes	no
M3	C4	R1	lambda	537	40	38	419.027509600475	0	515.328879463489	no	no
M3	C4	R1	kappa	537	40	38	401.716093439094	0	498.017463302108	no	no
M3	C4	R1	delta	537	40	38	439.615519802095	0	535.916889665109	yes	no
M3	C5	R1	lambda	537	37	41	217.338990343424	5.55111512312578e-16	323.42290642734	no	no
M3	C5	R1	kappa	537	37	41	200.706101900433	1.23345778035855e-13	306.790017984349	no	no
M3	C5	R1	delta	537	37	41	284.668210738394	0	390.75212682231	yes	no
M3	C6	R1	lambda	537	31	47	159.458159835907	1.58129731531176e-10	286.39246640525	no	no
M3	C6	R1	kappa	537	31	47	150.431507046759	2.59967103399816e-09	277.365813616102	no	no
M3	C6	R1	delta	537	31	47	213.76243125237	0	340.696737821713	yes	no
M3	C7	R1	lambda	537	31	47	182.308225592479	8.94839757847876e-14	309.242532161822	no	no
M3	C7	R1	kappa	537	31	47	165.029815393004	2.68131072900246e-11	291.964121962347	no	no
M3	C7	R1	delta	537	31	47	256.908093066927	0	383.84239963627	yes	no
M3	C8	R1	lambda	537	25	53	135.338644808667	8.57845905422039e-10	285.033301297216	no	no
M3	C8	R1	kappa	537	25	53	134.4083178783	1.16166554153807e-09	284.10297436685	no	no
M3	C8	R1	delta	537	25	53	152.297024200419	2.86470847044029e-12	301.991680688969	yes	no
M3	C0	R2	lambda	537	33	45	242.155754189586	0	361.939926851457	no	no
M3	C0	R2	kappa	537	33	45	239.819196070713	0	359.603368732583	no	no
M3	C0	R2	delta	537	33	45	263.575333152553	0	383.359505814423	yes	no
M3	C1	R2	lambda	537	32	46	222.576165330083	0	345.909498663416	no	no
M3	C1	R2	kappa	537	32	46	223.679219855707	0	347.01255318904	no	no
M3	C1	R2	delta	537	32	46	257.203065526507	0	380.536398859841	yes	no
M3	C2	R2	lambda	537	31	47	196.014964483852	7.7715611723761e-16	322.949271053195	no	no
M3	C2	R2	kappa	537	31	47	198.008626139566	4.44089209850063e-16	324.942932708909	no	no
M3	C2	R2	delta	537	31	47	222.725110375214	0	349.659416944557	yes	no
M3	C3	R2	lambda	537	31	47	206.788257340989	0	333.722563910332	no	no
M3	C3	R2	kappa	537	31	47	203.543074954042	1.11022302462516e-16	330.477381523385	no	no
M3	C3	R2	delta	537	31	47	253.75079839895	0	380.685104968293	yes	no
M3	C4	R2	lambda	537	30	48	189.709711982916	2.22044604925031e-15	320.297947277033	no	no
M3	C4	R2	kappa	537	30	48	192.650160898022	7.7715611723761e-16	323.23839619214	no	no
M3	C4	R2	delta	537	30	48	206.921629365227	0	337.509864659345	yes	no
M3	C5	R2	lambda	537	27	51	86.4532228280505	0.00331643419276473	228.332922076171	no	no
M3	C5	R2	kappa	537	27	51	92.005152705159	0.000969927082637545	233.884851953279	no	no
M3	C5	R2	delta	537	27	51	149.483604663023	6.73414657370586e-11	291.363303911144	yes	no
M3	C6	R2	lambda	537	21	57	50.5397265265873	0.171858265295172	216.602718652572	no	yes
M3	C6	R2	kappa	537	21	57	57.9231256227159	0.0518522293237078	223.9861177487	no	yes
M3	C6	R2	delta	537	21	57	101.204173632237	8.53300549663594e-07	267.267165758221	yes	no
M3	C7	R2	lambda	537	21	57	58.2801386687547	0.0486003876365879	224.343130794739	no	no
M3	C7	R2	kappa	537	21	57	60.9450142500985	0.0294262091908677	227.008006376083	no	no
M3	C7	R2	delta	537	21	57	116.029488606921	7.36536698298096e-09	282.092480732905	yes	no
M3	C8	R2	lambda	537	15	63	30.8138038951378	0.424601706195395	223.458431994311	no	yes
M3	C8	R2	kappa	537	15	63	43.7667401322705	0.0500646689779529	236.411368231444	no	yes
M3	C8	R2	delta	537	15	63	45.0038401016039	0.0385700131975492	237.648468200777	yes	no
M8	C0	R1	lambda	537	42	36	498.513772088663	0	588.513772088663	no	no
M8	C0	R1	kappa	537	42	36	475.585542381027	0	565.585542381027	no	no
M8	C0	R1	delta	537	42	36	507.497578274393	0	597.497578274393	yes	no
M8	C1	R1	lambda	537	41	37	465.191733071588	0	558.320984772269	no	no
M8	C1	R1	kappa	537	41	37	444.374504587091	0	537.503756287771	no	no
M8	C1	R1	delta	537	41	37	506.388884931274	0	599.518136631954	yes	no
M8	C2	R1	lambda	537	40	38	428.884772817446	0	525.186142680459	no	no
M8	C2	R1	kappa	537	40	38	409.17033377814	0	505.471703641154	no	no
M8	C2	R1	delta	537	40	38	460.825046391409	0	557.126416254423	yes	no
M8	C3	R1	lambda	537	40	38	440.911521067592	0	537.212890930605	no	no
M8	C3	R1	kappa	537	40	38	415.602350603526	0	511.90372046654	no	no
M8	C3	R1	delta	537	40	38	500.893253680256	0	597.194623543269	yes	no
M8	C4	R1	lambda	537	39	39	417.148440583279	0	516.66568196259	no	no
M8	C4	R1	kappa	537	39	39	399.837024421898	0	499.354265801208	no	no
M8	C4	R1	delta	537	39	39	437.658093355062	0	537.175334734372	yes	no
M8	C5	R1	lambda	537	36	42	215.459921326227	3.33066907387547e-16	324.896541044537	no	no
M8	C5	R1	kappa	537	36	42	198.827032883237	8.06021915877864e-14	308.263652601547	no	no
M8	C5	R1	delta	537	36	42	282.710784291181	0	392.147404009491	yes	no
M8	C6	R1	lambda	537	30	48	157.579090818711	1.06598729843199e-10	288.167326112828	no	no
M8	C6	R1	kappa	537	30	48	148.552438029562	1.81811132815568e-09	279.14067332368	no	no
M8	C6	R1	delta	537	30	48	211.805004805154	0	342.393240099272	yes	no
M8	C7	R1	lambda	537	30	48	180.429156575283	5.51780843238703e-14	311.0173918694	no	no
M8	C7	R1	kappa	537	30	48	163.150746375808	1.76776371318965e-11	293.738981669926	no	no
M8	C7	R1	delta	537	30	48	254.950666619894	0	385.538901914012	yes	no
M8	C8	R1	lambda	537	24	54	133.459575791471	5.5609894467068e-10	287.151883483778	no	no
M8	C8	R1	kappa	537	24	54	132.529248861104	7.56487650299675e-10	286.221556553412	no	no
M8	C8	R1	delta	537	24	54	150.339597753386	1.76125780626535e-12	304.031905445693	yes	no
M8	C0	R2	lambda	537	32	46	240.27668517239	0	363.610018505724	no	no
M8	C0	R2	kappa	537	32	46	237.940127053517	0	361.27346038685	no	no
M8	C0	R2	delta	537	32	46	261.617906705196	0	384.95124003853	yes	no
M8	C1	R2	lambda	537	31	47	220.697096312887	0	347.63140288223	no	no
M8	C1	R2	kappa	537	31	47	221.800150838511	0	348.734457407854	no	no
M8	C1	R2	delta	537	31	47	255.245639079294	0	382.179945648637	yes	no
M8	C2	R2	lambda	537	30	48	194.135895466656	4.44089209850063e-16	324.724130760773	no	no
M8	C2	R2	kappa	537	30	48	196.12955712237	2.22044604925031e-16	326.717792416487	no	no
M8	C2	R2	delta	537	30	48	220.767683927999	0	351.355919222116	yes	no
M8	C3	R2	lambda	537	30	48	204.909188323793	0	335.497423617911	no	no
M8	C3	R2	kappa	537	30	48	201.664005936845	0	332.252241230963	no	no
M8	C3	R2	delta	537	30	48	251.793371951916	0	382.381607246034	yes	no
M8	C4	R2	lambda	537	29	49	187.83064296572	1.33226762955019e-15	322.126939262016	no	no
M8	C4	R2	kappa	537	29	49	190.771091880826	4.44089209850063e-16	325.067388177122	no	no
M8	C4	R2	delta	537	29	49	204.964202918194	0	339.26049921449	yes	no
M8	C5	R2	lambda	537	26	52	84.5741538108544	0.00288040009912294	230.33172956843	no	no
M8	C5	R2	kappa	537	26	52	90.1260836879628	0.000819535626891077	235.883659445539	no	no
M8	C5	R2	delta	537	26	52	147.52617821581	4.42473835349233e-11	293.283753973386	yes	no
M8	C6	R2	lambda	537	20	58	48.6606575093912	0.163676659536004	218.978117826851	no	yes
M8	C6	R2	kappa	537	20	58	56.0440566055197	0.0474161728167563	226.36151692298	no	no
M8	C6	R2	delta	537	20	58	99.2467471850215	6.07407515618164e-07	269.564207502482	yes	no
M8	C7	R2	lambda	537	20	58	56.4010696515585	0.044348818327108	226.718529969019	no	no
M8	C7	R2	kappa	537	20	58	59.0659452329024	0.0264242119469857	229.383405550363	no	no
M8	C7	R2	delta	537	20	58	114.072062159887	4.80824580151307e-09	284.389522477348	yes	no
M8	C8	R2	lambda	537	14	64	28.9347348779417	0.41584390848585	226.268068211275	no	yes
M8	C8	R2	kappa	537	14	64	41.8876711150744	0.0444266979669096	239.221004448408	no	no
M8	C8	R2	delta	537	14	64	43.0464136545705	0.0344474179877508	240.379746987904	yes	no
M12	C0	R1	lambda	537	41	37	497.660887164486	0	590.790138865166	no	no
M12	C0	R1	kappa	537	41	37	474.732657456851	0	567.861909157531	no	no
M12	C0	R1	delta	537	41	37	506.708307036458	0	599.837558737139	yes	no
M12	C1	R1	lambda	537	40	38	464.338848147411	0	560.640218010425	no	no
M12	C1	R1	kappa	537	40	38	443.521619662914	0	539.822989525928	no	no
M12	C1	R1	delta	537	40	38	505.599613693339	0	601.900983556353	yes	no
M12	C2	R1	lambda	537	39	39	428.031887893269	0	527.549129272579	no	no
M12	C2	R1	kappa	537	39	39	408.317448853964	0	507.834690233274	no	no
M12	C2	R1	delta	537	39	39	460.035775153477	0	559.553016532787	yes	no
M12	C3	R1	lambda	537	39	39	440.058636143415	0	539.575877522725	no	no
M12	C3	R1	kappa	537	39	39	414.749465679349	0	514.26670705866	no	no
M12	C3	R1	delta	537	39	39	500.103982442372	0	599.621223821683	yes	no
M12	C4	R1	lambda	537	38	40	416.295555659102	0	519.07333343688	no	no
M12	C4	R1	kappa	537	38	40	398.984139497721	0	501.761917275499	no	no
M12	C4	R1	delta	537	38	40	436.868822117179	0	539.646599894957	yes	no
M12	C5	R1	lambda	537	35	43	214.607036402051	1.11022302462516e-16	327.443915834675	no	no
M12	C5	R1	kappa	537	35	43	197.97414795906	3.70814490224802e-14	310.811027391684	no	no
M12	C5	R1	delta	537	35	43	281.921513053246	0	394.75839248587	yes	no
M12	C6	R1	lambda	537	29	49	156.726205894534	5.07944797334403e-11	291.02250219083	no	no
M12	C6	R1	kappa	537	29	49	147.699553105386	9.09301745011248e-10	281.995849401682	no	no
M12	C6	R1	delta	537	29	49	211.015733567222	0	345.312029863518	yes	no
M12	C7	R1	lambda	537	29	49	179.576271651106	2.35367281220533e-14	313.872567947402	no	no
M12	C7	R1	kappa	537	29	49	162.297861451631	8.1841200483268e-12	296.594157747928	no	no
M12	C7	R1	delta	537	29	49	254.161395382011	0	388.457691678307	yes	no
M12	C8	R1	lambda	537	23	55	132.606690867294	2.50256371181479e-10	290.35862885179	no	no
M12	C8	R1	kappa	537	23	55	131.676363936927	3.42427974864279e-10	289.428301921423	no	no
M12	C8	R1	delta	537	23	55	149.550326515503	7.00661750840936e-13	307.302264499999	yes	no
M12	C0	R2	lambda	537	31	47	239.423800248214	0	366.358106817557	no	no
M12	C0	R2	kappa	537	31	47	237.08724212934	0	364.021548698683	no	no
M12	C0	R2	delta	537	31	47	260.828635467261	0	387.762942036604	yes	no
M12	C1	R2	lambda	537	30	48	219.84421138871	0	350.432446682828	no	no
M12	C1	R2	kappa	537	30	48	220.947265914334	0	351.535501208452	no	no
M12	C1	R2	delta	537	30	48	254.456367841359	0	385.044603135477	yes	no
M12	C2	R2	lambda	537	29	49	193.283010542479	2.22044604925031e-16	327.579306838775	no	no
M12	C2	R2	kappa	537	29	49	195.276672198193	1.11022302462516e-16	329.572968494489	no	no
M12	C2	R2	delta	537	29	49	219.978412690066	0	354.274708986363	yes	no
M12	C3	R2	lambda	537	29	49	204.056303399616	0	338.352599695913	no	no
M12	C3	R2	kappa	537	29	49	200.811121012669	0	335.107417308965	no	no
M12	C3	R2	delta	537	29	49	251.004100714033	0	385.300397010329	yes	no
M12	C4	R2	lambda	537	28	50	186.977758041543	5.55111512312578e-16	325.03745953408	no	no
M12	C4	R2	kappa	537	28	50	189.918206956649	2.22044604925031e-16	327.977908449186	no	no
M12	C4	R2	delta	537	28	50	204.174931680311	0	342.234633172848	yes	no
M12	C5	R2	lambda	537	25	53	83.7212688866776	0.00197091008520667	233.415925375227	no	no
M12	C5	R2	kappa	537	25	53	89.273198763786	0.00053609339379912	238.967855252336	no	no
M12	C5	R2	delta	537	25	53	146.736906977875	1.92326155001865e-11	296.431563466425	yes	no
M12	C6	R2	lambda	537	19	59	47.8077725852144	0.132281708688639	222.447772585214	no	yes
M12	C6	R2	kappa	537	19	59	55.1911716813429	0.0352517909605394	229.831171681343	no	no
M12	C6	R2	delta	537	19	59	98.4574759470893	2.91221884940462e-07	273.097475947089	yes	no
M12	C7	R2	lambda	537	19	59	55.5481847273817	0.0328399242519773	230.188184727382	no	no
M12	C7	R2	kappa	537	19	59	58.2130603087256	0.0189962051678069	232.853060308726	no	no
M12	C7	R2	delta	537	19	59	113.282790922004	2.05233685601769e-09	287.922790922004	yes	no
M12	C8	R2	lambda	537	13	65	28.0818499537649	0.354442461917534	230.182690289899	no	yes
M12	C8	R2	kappa	537	13	65	41.0347861908976	0.0307849386191156	243.135626527032	no	no
M12	C8	R2	delta	537	13	65	42.2571424166874	0.0230924837304989	244.357982752822	yes	no
M3	C0	R1	lambda	538	43	35	512.644008277047	0	599.556759954899	no	no
M3	C0	R1	kappa	538	43	35	467.259063734328	0	554.17181541218	no	no
M3	C0	R1	delta	538	43	35	396.896405362304	0	483.809157040156	yes	no
M3	C1	R1	lambda	538	42	36	455.024169076638	0	545.024169076638	no	no
M3	C1	R1	kappa	538	42	36	425.72628992188	0	515.72628992188	no	no
M3	C1	R1	delta	538	42	36	385.018903760702	0	475.018903760702	yes	no
M3	C2	R1	lambda	538	41	37	418.449654028294	0	511.578905728975	no	no
M3	C2	R1	kappa	538	41	37	392.51210069259	0	485.641352393271	no	no
M3	C2	R1	delta	538	41	37	341.320397570146	0	434.449649270827	yes	no
M3	C3	R1	lambda	538	41	37	432.002963059099	0	525.132214759779	no	no
M3	C3	R1	kappa	538	41	37	405.426745981454	0	498.555997682135	no	no
M3	C3	R1	delta	538	41	37	380.538794326767	0	473.668046027447	yes	no
M3	C4	R1	lambda	538	40	38	406.870441415284	0	503.171811278298	no	no
M3	C4	R1	kappa	538	40	38	383.506252569618	0	479.807622432632	no	no
M3	C4	R1	delta	538	40	38	337.968007847082	0	434.269377710096	yes	no
M3	C5	R1	lambda	538	37	41	220.542259190269	2.22044604925031e-16	326.626175274185	no	no
M3	C5	R1	kappa	538	37	41	205.114423145225	2.94209101525666e-14	311.198339229141	no	no
M3	C5	R1	delta	538	37	41	216.016021723985	7.7715611723761e-16	322.099937807901	yes	no
M3	C6	R1	lambda	538	31	47	158.685812016855	2.01683447720313e-10	285.620118586198	no	no
M3	C6	R1	kappa	538	31	47	150.964776961487	2.20939899708839e-09	277.89908353083	no	no
M3	C6	R1	delta	538	31	47	152.223757119094	1.50273593568784e-09	279.158063688437	yes	no
M3	C7	R1	lambda	538	31	47	186.951594172185	1.84297022087776e-14	313.885900741528	no	no
M3	C7	R1	kappa	538	31	47	177.774375312166	4.10671496808845e-13	304.708681881509	no	no
M3	C7	R1	delta	538	31	47	196.262891834286	7.7715611723761e-16	323.197198403629	yes	no
M3	C8	R1	lambda	538	25	53	134.874330411703	9.9812225151652e-10	284.568986900252	no	no
M3	C8	R1	kappa	538	25	53	134.760361373067	1.03588293498547e-09	284.455017861617	no	no
M3	C8	R1	delta	538	25	53	135.852575416784	7.25221438457879e-10	285.547231905334	yes	no
M3	C0	R2	lambda	538	33	45	244.023944352507	0	363.808117014378	no	no
M3	C0	R2	kappa	538	33	45	229.677412737291	0	349.461585399162	no	no
M3	C0	R2	delta	538	33	45	218.078728877089	0	337.86290153896	yes	no
M3	C1	R2	lambda	538	32	46	208.684600021965	0	332.017933355298	no	no
M3	C1	R2	kappa	538	32	46	205.561551494681	1.11022302462516e-16	328.894884828015	no	no
M3	C1	R2	delta	538	32	46	208.806305234557	0	332.13963856789	yes	no
M3	C2	R2	lambda	538	31	47	182.692143989582	7.86037901434611e-14	309.626450558925	no	no
M3	C2	R2	kappa	538	31	47	180.14649932754	1.85518267414864e-13	307.080805896883	no	no
M3	C2	R2	delta	538	31	47	175.006102373645	1.0316192344817e-12	301.940408942988	yes	no
M3	C3	R2	lambda	538	31	47	193.414872290888	1.99840144432528e-15	320.349178860232	no	no
M3	C3	R2	kappa	538	31	47	188.65253706789	1.0325074129014e-14	315.586843637233	no	no
M3	C3	R2	delta	538	31	47	205.069916487846	0	332.00422305719	yes	no
M3	C4	R2	lambda	538	30	48	176.175129988579	2.34479102800833e-13	306.763365282697	no	no
M3	C4	R2	kappa	538	30	48	174.583980263586	4.01012556494607e-13	305.172215557703	no	no
M3	C4	R2	delta	538	30	48	172.166321372136	9.02389274415327e-13	302.754556666253	yes	no
M3	C5	R2	lambda	538	27	51	85.6024428213118	0.00397221922211499	227.482142069432	no	no
M3	C5	R2	kappa	538	27	51	79.3677775745485	0.0138959142189431	221.247476822669	no	no
M3	C5	R2	delta	538	27	51	86.7258423651635	0.00312867585423549	228.605541613284	yes	no
M3	C6	R2	lambda	538	21	57	48.0955736125708	0.239669711782841	214.158565738555	no	yes
M3	C6	R2	kappa	538	21	57	45.5309804818334	0.327332091347542	211.593972607818	no	yes
M3	C6	R2	delta	538	21	57	46.6029886591911	0.28871186372242	212.665980785175	yes	no
M3	C7	R2	lambda	538	21	57	58.3147123325146	0.0482949984159364	224.377704458499	no	no
M3	C7	R2	kappa	538	21	57	53.742028229903	0.105763678026536	219.805020355887	no	yes
M3	C7	R2	delta	538	21	57	66.913426926588	0.00857746883899591	232.976419052572	yes	no
M3	C8	R2	lambda	538	15	63	29.3855836422764	0.497415735856227	222.03021174145	no	yes
M3	C8	R2	kappa	538	15	63	32.0795916750072	0.363834937650722	224.724219774181	no	yes
M3	C8	R2	delta	538	15	63	29.0286235331971	0.516093352436366	221.673251632371	yes	no
M8	C0	R1	lambda	538	42	36	512.525011760284	0	602.525011760284	no	no
M8	C0	R1	kappa	538	42	36	467.140067217565	0	557.140067217565	no	no
M8	C0	R1	delta	538	42	36	397.385828178568	0	487.385828178568	yes	no
M8	C1	R1	lambda	538	41	37	454.905172559875	0	548.034424260555	no	no
M8	C1	R1	kappa	538	41	37	425.607293405118	0	518.736545105798	no	no
M8	C1	R1	delta	538	41	37	385.508326576893	0	478.637578277573	yes	no
M8	C2	R1	lambda	538	40	38	418.330657511531	0	514.632027374545	no	no
M8	C2	R1	kappa	538	40	38	392.393104175828	0	488.694474038841	no	no
M8	C2	R1	delta	538	40	38	341.809820386341	0	438.111190249355	yes	no
M8	C3	R1	lambda	538	40	38	431.883966542336	0	528.18533640535	no	no
M8	C3	R1	kappa	538	40	38	405.307749464692	0	501.609119327705	no	no
M8	C3	R1	delta	538	40	38	381.028217143017	0	477.329587006031	yes	no
M8	C4	R1	lambda	538	39	39	406.751444898522	0	506.268686277832	no	no
M8	C4	R1	kappa	538	39	39	383.387256052855	0	482.904497432166	no	no
M8	C4	R1	delta	538	39	39	338.457430663333	0	437.974672042643	yes	no
M8	C5	R1	lambda	538	36	42	220.423262673507	1.11022302462516e-16	329.859882391816	no	no
M8	C5	R1	kappa	538	36	42	204.995426628463	1.0547118733939e-14	314.432046346772	no	no
M8	C5	R1	delta	538	36	42	216.505444540176	2.22044604925031e-16	325.942064258485	yes	no
M8	C6	R1	lambda	538	30	48	158.566815500092	7.77112818539649e-11	289.155050794209	no	no
M8	C6	R1	kappa	538	30	48	150.845780444724	8.92550366948797e-10	281.434015738842	no	no
M8	C6	R1	delta	538	30	48	152.713179935289	4.97722751902074e-10	283.301415229407	yes	no
M8	C7	R1	lambda	538	30	48	186.832597655422	6.10622663543836e-15	317.42083294954	no	no
M8	C7	R1	kappa	538	30	48	177.655378795404	1.41997524849558e-13	308.243614089521	no	no
M8	C7	R1	delta	538	30	48	196.752314650536	2.22044604925031e-16	327.340549944653	yes	no
M8	C8	R1	lambda	538	24	54	134.75533389494	3.61608853971518e-10	288.447641587248	no	no
M8	C8	R1	kappa	538	24	54	134.641364856304	3.75590447632135e-10	288.333672548612	no	no
M8	C8	R1	delta	538	24	54	136.341998233034	2.12897477425145e-10	290.034305925342	yes	no
M8	C0	R2	lambda	538	32	46	243.904947835744	0	367.238281169078	no	no
M8	C0	R2	kappa	538	32	46	229.558416220528	0	352.891749553862	no	no
M8	C0	R2	delta	538	32	46	218.568151693354	0	341.901485026687	yes	no
M8	C1	R2	lambda	538	31	47	208.565603505202	0	335.499910074545	no	no
M8	C1	R2	kappa	538	31	47	205.442554977918	0	332.376861547262	no	no
M8	C1	R2	delta	538	31	47	209.295728050747	0	336.23003462009	yes	no
M8	C2	R2	lambda	538	30	48	182.573147472819	2.65343302885412e-14	313.161382766937	no	no
M8	C2	R2	kappa	538	30	48	180.027502810777	6.32827124036339e-14	310.615738104895	no	no
M8	C2	R2	delta	538	30	48	175.495525189839	2.94875235340442e-13	306.083760483957	yes	no
M8	C3	R2	lambda	538	30	48	193.295875774126	6.66133814775094e-16	323.884111068243	no	no
M8	C3	R2	kappa	538	30	48	188.533540551128	3.33066907387547e-15	319.121775845245	no	no
M8	C3	R2	delta	538	30	48	205.559339304097	0	336.147574598214	yes	no
M8	C4	R2	lambda	538	29	49	176.056133471816	7.91589016557737e-14	310.352429768113	no	no
M8	C4	R2	kappa	538	29	49	174.464983746823	1.36446409726432e-13	308.761280043119	no	no
M8	C4	R2	delta	538	29	49	172.655744188386	2.53130849614536e-13	306.952040484682	yes	no
M8	C5	R2	lambda	538	26	52	85.483446304549	0.00235891395262722	231.241022062125	no	no
M8	C5	R2	kappa	538	26	52	79.2487810577857	0.00880971694731769	225.006356815362	no	no
M8	C5	R2	delta	538	26	52	87.215265181354	0.00160164722781098	232.97284093893	yes	no
M8	C6	R2	lambda	538	20	58	47.976577095808	0.180870039483527	218.294037413268	no	yes
M8	C6	R2	kappa	538	20	58	45.4119839650706	0.256691332311951	215.729444282531	no	yes
M8	C6	R2	delta	538	20	58	47.0924114753858	0.204971688952383	217.409871792846	yes	no
M8	C7	R2	lambda	538	20	58	58.1957158157519	0.0314034089857144	228.513176133212	no	no
M8	C7	R2	kappa	538	20	58	53.6230317131402	0.0734210003830141	223.940492030601	no	yes
M8	C7	R2	delta	538	20	58	67.4028497428381	0.0043124589034681	237.720310060298	yes	no
M8	C8	R2	lambda	538	14	64	29.2665871255136	0.399101095555817	226.599920458847	no	yes
M8	C8	R2	kappa	538	14	64	31.9605951582444	0.276117452035069	229.293928491578	no	yes
M8	C8	R2	delta	538	14	64	29.5180463494472	0.386617690282696	226.851379682781	yes	no
M12	C0	R1	lambda	538	41	37	510.250791571268	0	603.380043271948	no	no
M12	C0	R1	kappa	538	41	37	464.865847028549	0	557.995098729229	no	no
M12	C0	R1	delta	538	41	37	395.088203084914	0	488.217454785594	yes	no
M12	C1	R1	lambda	538	40	38	452.630952370859	0	548.932322233872	no	no
M12	C1	R1	kappa	538	40	38	423.333073216101	0	519.634443079115	no	no
M12	C1	R1	delta	538	40	38	383.210701483239	0	479.512071346253	yes	no
M12	C2	R1	lambda	538	39	39	416.056437322515	0	515.573678701826	no	no
M12	C2	R1	kappa	538	39	39	390.118883986811	0	489.636125366122	no	no
M12	C2	R1	delta	538	39	39	339.512195292683	0	439.029436671994	yes	no
M12	C3	R1	lambda	538	39	39	429.60974635332	0	529.12698773263	no	no
M12	C3	R1	kappa	538	39	39	403.033529275676	0	502.550770654986	no	no
M12	C3	R1	delta	538	39	39	378.730592049364	0	478.247833428674	yes	no
M12	C4	R1	lambda	538	38	40	404.477224709506	0	507.255002487283	no	no
M12	C4	R1	kappa	538	38	40	381.113035863839	0	483.890813641617	no	no
M12	C4	R1	delta	538	38	40	336.159805569679	0	438.937583347457	yes	no
M12	C5	R1	lambda	538	35	43	218.14904248449	0	330.985921917114	no	no
M12	C5	R1	kappa	538	35	43	202.721206439446	7.66053886991358e-15	315.55808587207	no	no
M12	C5	R1	delta	538	35	43	214.207819446522	1.11022302462516e-16	327.044698879146	yes	no
M12	C6	R1	lambda	538	29	49	156.292595311076	5.84677861681371e-11	290.588891607372	no	no
M12	C6	R1	kappa	538	29	49	148.571560255708	6.9100114519216e-10	282.867856552004	no	no
M12	C6	R1	delta	538	29	49	150.415554841631	3.85518283962938e-10	284.711851137928	yes	no
M12	C7	R1	lambda	538	29	49	184.558377466406	4.10782519111308e-15	318.854673762703	no	no
M12	C7	R1	kappa	538	29	49	175.381158606387	9.96980276113391e-14	309.677454902684	no	no
M12	C7	R1	delta	538	29	49	194.454689556882	1.11022302462516e-16	328.750985853179	yes	no
M12	C8	R1	lambda	538	23	55	132.481113705924	2.6109214790182e-10	290.23305169042	no	no
M12	C8	R1	kappa	538	23	55	132.367144667288	2.71327404988142e-10	290.119082651784	no	no
M12	C8	R1	delta	538	23	55	134.044373139381	1.53835610916531e-10	291.796311123877	yes	no
M12	C0	R2	lambda	538	31	47	241.630727646728	0	368.565034216071	no	no
M12	C0	R2	kappa	538	31	47	227.284196031512	0	354.218502600855	no	no
M12	C0	R2	delta	538	31	47	216.2705265997	0	343.204833169043	yes	no
M12	C1	R2	lambda	538	30	48	206.291383316186	0	336.879618610304	no	no
M12	C1	R2	kappa	538	30	48	203.168334788902	0	333.75657008302	no	no
M12	C1	R2	delta	538	30	48	206.998102957094	0	337.586338251211	yes	no
M12	C2	R2	lambda	538	29	49	180.298927283803	1.83186799063151e-14	314.595223580099	no	no
M12	C2	R2	kappa	538	29	49	177.753282621761	4.40758540776187e-14	312.049578918057	no	no
M12	C2	R2	delta	538	29	49	173.197900096182	2.10387263166467e-13	307.494196392478	yes	no
M12	C3	R2	lambda	538	29	49	191.02165558511	4.44089209850063e-16	325.317951881406	no	no
M12	C3	R2	kappa	538	29	49	186.259320362111	2.33146835171283e-15	320.555616658408	no	no
M12	C3	R2	delta	538	29	49	203.261714210443	0	337.558010506739	yes	no
M12	C4	R2	lambda	538	28	50	173.7819132828	5.46229728115577e-14	311.841614775337	no	no
M12	C4	R2	kappa	538	28	50	172.190763557807	9.48130463029884e-14	310.250465050344	no	no
M12	C4	R2	delta	538	28	50	170.358119094732	1.78412840057263e-13	308.41782058727	yes	no
M12	C5	R2	lambda	538	25	53	83.2092261155328	0.00221242096381458	232.903882604082	no	no
M12	C5	R2	kappa	538	25	53	76.9745608687695	0.00846185270508637	226.669217357319	no	no
M12	C5	R2	delta	538	25	53	84.9176400877004	0.00149987480525549	234.61229657625	yes	no
M12	C6	R2	lambda	538	19	59	45.7023569067918	0.182632688522911	220.342356906792	no	yes
M12	C6	R2	kappa	538	19	59	43.1377637760545	0.26094293577745	217.777763776054	no	yes
M12	C6	R2	delta	538	19	59	44.794786381728	0.208176121763723	219.434786381728	yes	no
M12	C7	R2	lambda	538	19	59	55.9214956267357	0.0304748810947384	230.561495626736	no	no
M12	C7	R2	kappa	538	19	59	51.3488115241241	0.0726816457128949	225.988811524124	no	yes
M12	C7	R2	delta	538	19	59	65.1052246491847	0.00401673350996856	239.745224649185	yes	no
M12	C8	R2	lambda	538	13	65	26.9923669364974	0.409733539859605	229.093207272632	no	yes
M12	C8	R2	kappa	538	13	65	29.6863749692282	0.280807374979302	231.787215305363	no	yes
M12	C8	R2	delta	538	13	65	27.2204212557938	0.397846289710284	229.321261591928	yes	no
M3	C0	R1	lambda	539	43	35	495.947164776131	0	582.859916453983	no	no
M3	C0	R1	kappa	539	43	35	462.956627468254	0	549.869379146106	no	no
M3	C0	R1	delta	539	43	35	409.714983906559	0	496.627735584411	yes	no
M3	C1	R1	lambda	539	42	36	457.943496629802	0	547.943496629802	no	no
M3	C1	R1	kappa	539	42	36	438.155415131113	0	528.155415131113	no	no
M3	C1	R1	delta	539	42	36	387.019767356837	0	477.019767356837	yes	no
M3	C2	R1	lambda	539	41	37	419.057878673153	0	512.187130373833	no	no
M3	C2	R1	kappa	539	41	37	403.33702335623	0	496.46627505691	no	no
M3	C2	R1	delta	539	41	37	332.125058197176	0	425.254309897856	yes	no
M3	C3	R1	lambda	539	41	37	432.624533639482	0	525.753785340162	no	no
M3	C3	R1	kappa	539	41	37	416.464699866557	0	509.593951567237	no	no
M3	C3	R1	delta	539	41	37	378.839393416564	0	471.968645117244	yes	no
M3	C4	R1	lambda	539	40	38	408.013124817752	0	504.314494680765	no	no
M3	C4	R1	kappa	539	40	38	393.739549952212	0	490.040919815226	no	no
M3	C4	R1	delta	539	40	38	329.887490485611	0	426.188860348625	yes	no
M3	C5	R1	lambda	539	37	41	222.040016053128	1.11022302462516e-16	328.123932137045	no	no
M3	C5	R1	kappa	539	37	41	208.137407985378	1.08801856413265e-14	314.221324069294	no	no
M3	C5	R1	delta	539	37	41	232.317911902251	0	338.401827986167	yes	no
M3	C6	R1	lambda	539	31	47	162.033168254326	6.9930172763577e-11	288.967474823669	no	no
M3	C6	R1	kappa	539	31	47	153.782019716505	9.30099552931551e-10	280.716326285848	no	no
M3	C6	R1	delta	539	31	47	144.884578369595	1.38146043493492e-08	271.818884938938	yes	no
M3	C7	R1	lambda	539	31	47	186.180793487845	2.39808173319034e-14	313.115100057188	no	no
M3	C7	R1	kappa	539	31	47	179.384255365934	2.39586128714109e-13	306.318561935277	no	no
M3	C7	R1	delta	539	31	47	210.134920962601	0	337.069227531944	yes	no
M3	C8	R1	lambda	539	25	53	138.632954059845	2.90698909388709e-10	288.327610548395	no	no
M3	C8	R1	kappa	539	25	53	138.398323318883	3.14125947475929e-10	288.092979807433	no	no
M3	C8	R1	delta	539	25	53	132.756380666271	1.98479022106568e-09	282.451037154821	yes	no
M3	C0	R2	lambda	539	33	45	232.967596579333	0	352.751769241204	no	no
M3	C0	R2	kappa	539	33	45	224.339359457397	0	344.123532119267	no	no
M3	C0	R2	delta	539	33	45	218.55493979934	0	338.33911246121	yes	no
M3	C1	R2	lambda	539	32	46	209.107305174155	0	332.440638507488	no	no
M3	C1	R2	kappa	539	32	46	211.393144028608	0	334.726477361942	no	no
M3	C1	R2	delta	539	32	46	203.177436173753	2.22044604925031e-16	326.510769507087	yes	no
M3	C2	R2	lambda	539	31	47	180.397387558753	1.70530256582424e-13	307.331694128096	no	no
M3	C2	R2	kappa	539	31	47	183.713757154915	5.56221735337203e-14	310.648063724258	no	no
M3	C2	R2	delta	539	31	47	165.492405031174	2.3105295454684e-11	292.426711600517	yes	no
M3	C3	R2	lambda	539	31	47	190.50343083013	5.44009282066327e-15	317.437737399473	no	no
M3	C3	R2	kappa	539	31	47	193.030887835193	2.22044604925031e-15	319.965194404536	no	no
M3	C3	R2	delta	539	31	47	197.851310894119	4.44089209850063e-16	324.785617463462	yes	no
M3	C4	R2	lambda	539	30	48	173.644973348245	5.49782441794378e-13	304.233208642363	no	no
M3	C4	R2	kappa	539	30	48	177.826508879344	1.34003919072256e-13	308.414744173462	no	no
M3	C4	R2	delta	539	30	48	163.131485043385	1.77887704566615e-11	293.719720337502	yes	no
M3	C5	R2	lambda	539	27	51	85.4755894862626	0.00407976473775962	227.355288734383	no	no
M3	C5	R2	kappa	539	27	51	81.839290728489	0.00858787759207746	223.718989976609	no	no
M3	C5	R2	delta	539	27	51	86.4724033853956	0.00330288745763507	228.352102633516	yes	no
M3	C6	R2	lambda	539	21	57	49.1792248393857	0.207676883746123	215.24221696537	no	yes
M3	C6	R2	kappa	539	21	57	48.0597800445216	0.240778848372617	214.122772170506	no	yes
M3	C6	R2	delta	539	21	57	39.9776823150157	0.560083882516923	206.040674441	yes	no
M3	C7	R2	lambda	539	21	57	56.5615260854766	0.0660161261656738	222.624518211461	no	yes
M3	C7	R2	kappa	539	21	57	55.4364579059664	0.0800546992069657	221.499450031951	no	yes
M3	C7	R2	delta	539	21	57	68.3254445616701	0.0062787387862554	234.388436687654	yes	no
M3	C8	R2	lambda	539	15	63	30.7131039069045	0.429607361711567	223.357732006078	no	yes
M3	C8	R2	kappa	539	15	63	34.3726534085335	0.266180560413338	227.017281507707	no	yes
M3	C8	R2	delta	539	15	63	24.3691783626198	0.755071028935013	217.013806461793	yes	no
M8	C0	R1	lambda	539	42	36	494.318475905477	0	584.318475905477	no	no
M8	C0	R1	kappa	539	42	36	461.3279385976	0	551.3279385976	no	no
M8	C0	R1	delta	539	42	36	408.741536624765	0	498.741536624765	yes	no
M8	C1	R1	lambda	539	41	37	456.314807759148	0	549.444059459828	no	no
M8	C1	R1	kappa	539	41	37	436.526726260459	0	529.655977961139	no	no
M8	C1	R1	delta	539	41	37	386.046320074956	0	479.175571775636	yes	no
M8	C2	R1	lambda	539	40	38	417.429189802498	0	513.730559665512	no	no
M8	C2	R1	kappa	539	40	38	401.708334485575	0	498.009704348589	no	no
M8	C2	R1	delta	539	40	38	331.151610915285	0	427.452980778299	yes	no
M8	C3	R1	lambda	539	40	38	430.995844768828	0	527.297214631842	no	no
M8	C3	R1	kappa	539	40	38	414.836010995903	0	511.137380858917	no	no
M8	C3	R1	delta	539	40	38	377.865946134752	0	474.167315997765	yes	no
M8	C4	R1	lambda	539	39	39	406.384435947097	0	505.901677326408	no	no
M8	C4	R1	kappa	539	39	39	392.110861081558	0	491.628102460868	no	no
M8	C4	R1	delta	539	39	39	328.914043203799	0	428.431284583109	yes	no
M8	C5	R1	lambda	539	36	42	220.411327182474	1.11022302462516e-16	329.847946900784	no	no
M8	C5	R1	kappa	539	36	42	206.508719114723	6.43929354282591e-15	315.945338833033	no	no
M8	C5	R1	delta	539	36	42	231.344464620369	0	340.781084338679	yes	no
M8	C6	R1	lambda	539	30	48	160.404479383671	4.30389057726188e-11	290.992714677789	no	no
M8	C6	R1	kappa	539	30	48	152.153330845851	5.93226578970985e-10	282.741566139969	no	no
M8	C6	R1	delta	539	30	48	143.911131087704	7.51892403894061e-09	274.499366381821	yes	no
M8	C7	R1	lambda	539	30	48	184.552104617191	1.34336985979644e-14	315.140339911308	no	no
M8	C7	R1	kappa	539	30	48	177.75556649528	1.37223565843669e-13	308.343801789397	no	no
M8	C7	R1	delta	539	30	48	209.161473680788	0	339.749708974906	yes	no
M8	C8	R1	lambda	539	24	54	137.004265189191	1.70513603237055e-10	290.696572881499	no	no
M8	C8	R1	kappa	539	24	54	136.769634448229	1.84476767195463e-10	290.461942140537	no	no
M8	C8	R1	delta	539	24	54	131.782933384459	9.67564250942132e-10	285.475241076767	yes	no
M8	C0	R2	lambda	539	32	46	231.338907708679	0	354.672241042012	no	no
M8	C0	R2	kappa	539	32	46	222.710670586743	0	346.044003920076	no	no
M8	C0	R2	delta	539	32	46	217.581492517546	0	340.914825850879	yes	no
M8	C1	R2	lambda	539	31	47	207.4786163035	0	334.412922872843	no	no
M8	C1	R2	kappa	539	31	47	209.764455157954	0	336.698761727297	no	no
M8	C1	R2	delta	539	31	47	202.203988891872	1.11022302462516e-16	329.138295461215	yes	no
M8	C2	R2	lambda	539	30	48	178.768698688098	9.72555369571637e-14	309.356933982216	no	no
M8	C2	R2	kappa	539	30	48	182.08506828426	3.13082892944294e-14	312.673303578378	no	no
M8	C2	R2	delta	539	30	48	164.518957749283	1.131406079935e-11	295.1071930434	yes	no
M8	C3	R2	lambda	539	30	48	188.874741959476	2.99760216648792e-15	319.462977253593	no	no
M8	C3	R2	kappa	539	30	48	191.402198964539	1.22124532708767e-15	321.990434258656	no	no
M8	C3	R2	delta	539	30	48	196.877863612307	2.22044604925031e-16	327.466098906424	yes	no
M8	C4	R2	lambda	539	29	49	172.016284477591	3.14526182876307e-13	306.312580773887	no	no
M8	C4	R2	kappa	539	29	49	176.19782000869	7.53841433720481e-14	310.494116304986	no	no
M8	C4	R2	delta	539	29	49	162.158037761572	8.57114379471113e-12	296.454334057869	yes	no
M8	C5	R2	lambda	539	26	52	83.8469006156084	0.00337323009370039	229.604476373184	no	no
M8	C5	R2	kappa	539	26	52	80.2106018578347	0.00724799403755461	225.96817761541	no	no
M8	C5	R2	delta	539	26	52	85.4989561035144	0.00235084089990312	231.25653186109	yes	no
M8	C6	R2	lambda	539	20	58	47.5505359687315	0.192216905219347	217.867996286192	no	yes
M8	C6	R2	kappa	539	20	58	46.4310911738673	0.224400996028672	216.748551491328	no	yes
M8	C6	R2	delta	539	20	58	39.0042350331247	0.514952547357493	209.321695350585	yes	no
M8	C7	R2	lambda	539	20	58	54.9328372148223	0.0581612028311137	225.250297532283	no	yes
M8	C7	R2	kappa	539	20	58	53.8077690353122	0.0710843389211088	224.125229352772	no	yes
M8	C7	R2	delta	539	20	58	67.3519972798577	0.00436393095309617	237.669457597318	yes	no
M8	C8	R2	lambda	539	14	64	29.0844150362503	0.408255557738232	226.417748369584	no	yes
M8	C8	R2	kappa	539	14	64	32.7439645378792	0.245300430406549	230.077297871213	no	yes
M8	C8	R2	delta	539	14	64	23.3957310808074	0.712990404172956	220.729064414141	yes	no
M12	C0	R1	lambda	539	41	37	492.735504794195	0	585.864756494875	no	no
M12	C0	R1	kappa	539	41	37	459.744967486318	0	552.874219186998	no	no
M12	C0	R1	delta	539	41	37	407.199765438515	0	500.329017139195	yes	no
M12	C1	R1	lambda	539	40	38	454.731836647867	0	551.03320651088	no	no
M12	C1	R1	kappa	539	40	38	434.943755149178	0	531.245125012191	no	no
M12	C1	R1	delta	539	40	38	384.504548888706	0	480.805918751719	yes	no
M12	C2	R1	lambda	539	39	39	415.846218691217	0	515.363460070527	no	no
M12	C2	R1	kappa	539	39	39	400.125363374294	0	499.642604753604	no	no
M12	C2	R1	delta	539	39	39	329.609839729045	0	429.127081108355	yes	no
M12	C3	R1	lambda	539	39	39	429.412873657546	0	528.930115036857	no	no
M12	C3	R1	kappa	539	39	39	413.253039884621	0	512.770281263932	no	no
M12	C3	R1	delta	539	39	39	376.3241749485	0	475.84141632781	yes	no
M12	C4	R1	lambda	539	38	40	404.801464835816	0	507.579242613594	no	no
M12	C4	R1	kappa	539	38	40	390.527889970276	0	493.305667748054	no	no
M12	C4	R1	delta	539	38	40	327.372272017547	0	430.150049795325	yes	no
M12	C5	R1	lambda	539	35	43	218.828356071193	0	331.665235503817	no	no
M12	C5	R1	kappa	539	35	43	204.925748003442	3.66373598126302e-15	317.762627436066	no	no
M12	C5	R1	delta	539	35	43	229.802693434119	0	342.639572866743	yes	no
M12	C6	R1	lambda	539	29	49	158.82150827239	2.56639154372351e-11	293.117804568686	no	no
M12	C6	R1	kappa	539	29	49	150.570359734569	3.67019747926633e-10	284.866656030866	no	no
M12	C6	R1	delta	539	29	49	142.369359901463	4.77073025528796e-09	276.66565619776	yes	no
M12	C7	R1	lambda	539	29	49	182.969133505909	7.21644966006352e-15	317.265429802206	no	no
M12	C7	R1	kappa	539	29	49	176.172595383998	7.60502771868232e-14	310.468891680294	no	no
M12	C7	R1	delta	539	29	49	207.619702494537	0	341.915998790833	yes	no
M12	C8	R1	lambda	539	23	55	135.42129407791	9.63120694308373e-11	293.173232062406	no	no
M12	C8	R1	kappa	539	23	55	135.186663336948	1.04328545802446e-10	292.938601321444	no	no
M12	C8	R1	delta	539	23	55	130.241162198207	5.5433024837015e-10	287.993100182703	yes	no
M12	C0	R2	lambda	539	31	47	229.755936597398	0	356.690243166741	no	no
M12	C0	R2	kappa	539	31	47	221.127699475461	0	348.062006044804	no	no
M12	C0	R2	delta	539	31	47	216.039721331296	0	342.974027900639	yes	no
M12	C1	R2	lambda	539	30	48	205.895645192219	0	336.483880486336	no	no
M12	C1	R2	kappa	539	30	48	208.181484046672	0	338.76971934079	no	no
M12	C1	R2	delta	539	30	48	200.662217705622	0	331.25045299974	yes	no
M12	C2	R2	lambda	539	29	49	177.185727576817	5.36237720893951e-14	311.482023873113	no	no
M12	C2	R2	kappa	539	29	49	180.502097172979	1.69864122767649e-14	314.798393469275	no	no
M12	C2	R2	delta	539	29	49	162.977186563042	6.53654907978307e-12	297.273482859339	yes	no
M12	C3	R2	lambda	539	29	49	187.291770848194	1.55431223447522e-15	321.58806714449	no	no
M12	C3	R2	kappa	539	29	49	189.819227853257	6.66133814775094e-16	324.115524149553	no	no
M12	C3	R2	delta	539	29	49	195.336092426055	1.11022302462516e-16	329.632388722351	yes	no
M12	C4	R2	lambda	539	28	50	170.43331336631	1.738609256563e-13	308.493014858847	no	no
M12	C4	R2	kappa	539	28	50	174.614848897408	4.09672296086683e-14	312.674550389945	no	no
M12	C4	R2	delta	539	28	50	160.616266575321	4.87765383638816e-12	298.675968067858	yes	no
M12	C5	R2	lambda	539	25	53	82.2639295043268	0.00273300372747187	231.958585992876	no	no
M12	C5	R2	kappa	539	25	53	78.6276307465532	0.00600253321071231	228.322287235103	no	no
M12	C5	R2	delta	539	25	53	83.9571849172643	0.0018681978894145	233.651841405814	yes	no
M12	C6	R2	lambda	539	19	59	45.9675648574499	0.175613488438686	220.60756485745	no	yes
M12	C6	R2	kappa	539	19	59	44.8481200625858	0.206609433628498	219.488120062586	no	yes
M12	C6	R2	delta	539	19	59	37.4624638468843	0.494134329838921	212.102463846884	yes	no
M12	C7	R2	lambda	539	19	59	53.3498661035408	0.0503190253936944	227.989866103541	no	yes
M12	C7	R2	kappa	539	19	59	52.2247979240306	0.0620304583737503	226.864797924031	no	yes
M12	C7	R2	delta	539	19	59	65.8102260936061	0.0033915198773653	240.450226093606	yes	no
M12	C8	R2	lambda	539	13	65	27.5014439249687	0.383417939958326	229.602284261103	no	yes
M12	C8	R2	kappa	539	13	65	31.1609934265976	0.222327962635205	233.261833762732	no	yes
M12	C8	R2	delta	539	13	65	21.8539598945558	0.696660061814899	223.95480023069	yes	no
M3	C0	R1	lambda	540	43	35	496.184849665351	0	583.097601343204	no	no
M3	C0	R1	kappa	540	43	35	461.692603735097	0	548.60535541295	no	no
M3	C0	R1	delta	540	43	35	458.116713782712	0	545.029465460565	yes	no
M3	C1	R1	lambda	540	42	36	448.206661167632	0	538.206661167632	no	no
M3	C1	R1	kappa	540	42	36	425.574796838924	0	515.574796838924	no	no
M3	C1	R1	delta	540	42	36	444.192252939036	0	534.192252939037	yes	no
M3	C2	R1	lambda	540	41	37	414.015072105801	0	507.144323806481	no	no
M3	C2	R1	kappa	540	41	37	394.990976248975	0	488.120227949655	no	no
M3	C2	R1	delta	540	41	37	361.623153441738	0	454.752405142418	yes	no
M3	C3	R1	lambda	540	41	37	429.570882894146	0	522.700134594827	no	no
M3	C3	R1	kappa	540	41	37	407.813057915162	0	500.942309615842	no	no
M3	C3	R1	delta	540	41	37	412.193738221102	0	505.322989921782	yes	no
M3	C4	R1	lambda	540	40	38	405.793789081852	0	502.095158944865	no	no
M3	C4	R1	kappa	540	40	38	389.61521678383	0	485.916586646843	no	no
M3	C4	R1	delta	540	40	38	357.105456256238	0	453.406826119252	yes	no
M3	C5	R1	lambda	540	37	41	220.197270396073	2.22044604925031e-16	326.281186479989	no	no
M3	C5	R1	kappa	540	37	41	206.159050283006	2.08721928629529e-14	312.242966366922	no	no
M3	C5	R1	delta	540	37	41	283.753124104718	0	389.837040188634	yes	no
M3	C6	R1	lambda	540	31	47	161.348530528267	8.69337934972236e-11	288.28283709761	no	no
M3	C6	R1	kappa	540	31	47	154.988681440251	6.40197561629918e-10	281.922988009594	no	no
M3	C6	R1	delta	540	31	47	172.823252877927	2.12196926696606e-12	299.75755944727	yes	no
M3	C7	R1	lambda	540	31	47	186.70122138858	2.00950367457153e-14	313.635527957923	no	no
M3	C7	R1	kappa	540	31	47	175.165672609366	9.78550573904613e-13	302.099979178709	no	no
M3	C7	R1	delta	540	31	47	212.516516410395	0	339.450822979738	yes	no
M3	C8	R1	lambda	540	25	53	138.969985358701	2.6004165487592e-10	288.66464184725	no	no
M3	C8	R1	kappa	540	25	53	140.668411109826	1.47997392119237e-10	290.363067598375	no	no
M3	C8	R1	delta	540	25	53	142.47126642129	8.10649325444501e-11	292.16592290984	yes	no
M3	C0	R2	lambda	540	33	45	227.142566766677	0	346.926739428547	no	no
M3	C0	R2	kappa	540	33	45	218.021932938316	0	337.806105600187	no	no
M3	C0	R2	delta	540	33	45	257.304061028891	0	377.088233690762	yes	no
M3	C1	R2	lambda	540	32	46	201.502575508599	3.33066907387547e-16	324.835908841932	no	no
M3	C1	R2	kappa	540	32	46	201.792139854814	3.33066907387547e-16	325.125473188148	no	no
M3	C1	R2	delta	540	32	46	245.531942712958	0	368.865276046292	yes	no
M3	C2	R2	lambda	540	31	47	178.07803766494	3.7114755713219e-13	305.012344234283	no	no
M3	C2	R2	kappa	540	31	47	179.03526873282	2.69340105774063e-13	305.969575302163	no	no
M3	C2	R2	delta	540	31	47	172.411279816334	2.43016717860201e-12	299.345586385677	yes	no
M3	C3	R2	lambda	540	31	47	191.095455913519	4.44089209850063e-15	318.029762482862	no	no
M3	C3	R2	kappa	540	31	47	190.89945350237	4.77395900588817e-15	317.833760071713	no	no
M3	C3	R2	delta	540	31	47	224.309841935247	0	351.24414850459	yes	no
M3	C4	R2	lambda	540	30	48	174.516641414474	4.10227407598995e-13	305.104876708592	no	no
M3	C4	R2	kappa	540	30	48	176.05075004493	2.44471110022459e-13	306.638985339048	no	no
M3	C4	R2	delta	540	30	48	169.703629248017	2.05002681497035e-12	300.291864542135	yes	no
M3	C5	R2	lambda	540	27	51	84.7253229349146	0.00477324657126887	226.605022183035	no	no
M3	C5	R2	kappa	540	27	51	81.6232149430058	0.00896421540651415	223.502914191126	no	no
M3	C5	R2	delta	540	27	51	139.274878924345	1.83067205838938e-09	281.154578172465	yes	no
M3	C6	R2	lambda	540	21	57	47.7588950137421	0.250233941180457	213.821887139726	no	yes
M3	C6	R2	kappa	540	21	57	46.571217439376	0.289816787963786	212.63420956536	no	yes
M3	C6	R2	delta	540	21	57	49.0423173779391	0.211548919107574	215.105309503923	yes	no
M3	C7	R2	lambda	540	21	57	58.4536251676284	0.0470845805586154	224.516617293613	no	no
M3	C7	R2	kappa	540	21	57	58.4615443786518	0.0470163715828693	224.524536504636	no	no
M3	C7	R2	delta	540	21	57	91.6325731372235	1.49347981603931e-05	257.695565263208	yes	no
M3	C8	R2	lambda	540	15	63	29.7210866269298	0.48000277375489	222.365714726103	no	yes
M3	C8	R2	kappa	540	15	63	32.6758613039288	0.336780232561533	225.320489403102	no	yes
M3	C8	R2	delta	540	15	63	20.5099712765611	0.902583251892519	213.154599375735	yes	no
M8	C0	R1	lambda	540	42	36	495.499922271758	0	585.499922271758	no	no
M8	C0	R1	kappa	540	42	36	461.007676341504	0	551.007676341504	no	no
M8	C0	R1	delta	540	42	36	457.494815873516	0	547.494815873516	yes	no
M8	C1	R1	lambda	540	41	37	447.521733774039	0	540.650985474719	no	no
M8	C1	R1	kappa	540	41	37	424.889869445331	0	518.019121146012	no	no
M8	C1	R1	delta	540	41	37	443.570355029901	0	536.699606730581	yes	no
M8	C2	R1	lambda	540	40	38	413.330144712208	0	509.631514575221	no	no
M8	C2	R1	kappa	540	40	38	394.306048855382	0	490.607418718396	no	no
M8	C2	R1	delta	540	40	38	361.001255532604	0	457.302625395617	yes	no
M8	C3	R1	lambda	540	40	38	428.885955500553	0	525.187325363567	no	no
M8	C3	R1	kappa	540	40	38	407.128130521568	0	503.429500384582	no	no
M8	C3	R1	delta	540	40	38	411.571840311674	0	507.873210174687	yes	no
M8	C4	R1	lambda	540	39	39	405.108861688258	0	504.626103067569	no	no
M8	C4	R1	kappa	540	39	39	388.930289390237	0	488.447530769547	no	no
M8	C4	R1	delta	540	39	39	356.48355834681	0	456.00079972612	yes	no
M8	C5	R1	lambda	540	36	42	219.51234300248	1.11022302462516e-16	328.94896272079	no	no
M8	C5	R1	kappa	540	36	42	205.474122889413	8.99280649946377e-15	314.910742607723	no	no
M8	C5	R1	delta	540	36	42	283.131226195583	0	392.567845913892	yes	no
M8	C6	R1	lambda	540	30	48	160.663603134673	3.95865562552444e-11	291.251838428791	no	no
M8	C6	R1	kappa	540	30	48	154.303754046658	3.01668023894308e-10	284.891989340775	no	no
M8	C6	R1	delta	540	30	48	172.201354968793	8.91842155681388e-13	302.789590262911	yes	no
M8	C7	R1	lambda	540	30	48	186.016293994987	8.10462807976364e-15	316.604529289105	no	no
M8	C7	R1	kappa	540	30	48	174.480745215773	4.15223411209809e-13	305.068980509891	no	no
M8	C7	R1	delta	540	30	48	211.894618500966	0	342.482853795084	yes	no
M8	C8	R1	lambda	540	24	54	138.285057965108	1.10834785793656e-10	291.977365657415	no	no
M8	C8	R1	kappa	540	24	54	139.983483716233	6.24217344480371e-11	293.67579140854	no	no
M8	C8	R1	delta	540	24	54	141.849368511862	3.30977467655202e-11	295.54167620417	yes	no
M8	C0	R2	lambda	540	32	46	226.457639373084	0	349.790972706417	no	no
M8	C0	R2	kappa	540	32	46	217.337005544723	0	340.670338878057	no	no
M8	C0	R2	delta	540	32	46	256.682163119694	0	380.015496453028	yes	no
M8	C1	R2	lambda	540	31	47	200.817648115006	1.11022302462516e-16	327.751954684349	no	no
M8	C1	R2	kappa	540	31	47	201.107212461221	1.11022302462516e-16	328.041519030564	no	no
M8	C1	R2	delta	540	31	47	244.910044803823	0	371.844351373166	yes	no
M8	C2	R2	lambda	540	30	48	177.393110271347	1.55209178842597e-13	307.981345565464	no	no
M8	C2	R2	kappa	540	30	48	178.350341339227	1.12132525487141e-13	308.938576633344	no	no
M8	C2	R2	delta	540	30	48	171.789381907199	1.02351460640193e-12	302.377617201317	yes	no
M8	C3	R2	lambda	540	30	48	190.410528519926	1.77635683940025e-15	320.998763814044	no	no
M8	C3	R2	kappa	540	30	48	190.214526108777	1.88737914186277e-15	320.802761402894	no	no
M8	C3	R2	delta	540	30	48	223.687944025819	0	354.276179319937	yes	no
M8	C4	R2	lambda	540	29	49	173.831714020881	1.69420033557799e-13	308.128010317177	no	no
M8	C4	R2	kappa	540	29	49	175.365822651337	1.00253139123652e-13	309.662118947633	no	no
M8	C4	R2	delta	540	29	49	169.081731338589	8.4954265844317e-13	303.378027634885	yes	no
M8	C5	R2	lambda	540	26	52	84.0403955413215	0.0032349264227759	229.797971298897	no	no
M8	C5	R2	kappa	540	26	52	80.9382875494127	0.00624050371406604	226.695863306989	no	no
M8	C5	R2	delta	540	26	52	138.652981015209	8.18106360434001e-10	284.410556772785	yes	no
M8	C6	R2	lambda	540	20	58	47.073967620149	0.205497251130497	217.391427937609	no	yes
M8	C6	R2	kappa	540	20	58	45.8862900457829	0.241310128699463	216.203750363243	no	yes
M8	C6	R2	delta	540	20	58	48.420419468805	0.169571802383775	218.737879786265	yes	no
M8	C7	R2	lambda	540	20	58	57.7686977740353	0.0341371341213611	228.086158091496	no	no
M8	C7	R2	kappa	540	20	58	57.7766169850588	0.0340845882258598	228.094077302519	no	no
M8	C7	R2	delta	540	20	58	91.0106752277953	7.5808908988062e-06	261.328135545256	yes	no
M8	C8	R2	lambda	540	14	64	29.0361592333368	0.410695537927924	226.36949256667	no	yes
M8	C8	R2	kappa	540	14	64	31.9909339103357	0.274880022355046	229.324267243669	no	yes
M8	C8	R2	delta	540	14	64	19.888073367133	0.868510258823673	217.221406700466	yes	no
M12	C0	R1	lambda	540	41	37	492.778632087758	0	585.907883788439	no	no
M12	C0	R1	kappa	540	41	37	458.286386157504	0	551.415637858185	no	no
M12	C0	R1	delta	540	41	37	454.763687000998	0	547.892938701678	yes	no
M12	C1	R1	lambda	540	40	38	444.800443590039	0	541.101813453053	no	no
M12	C1	R1	kappa	540	40	38	422.168579261332	0	518.469949124345	no	no
M12	C1	R1	delta	540	40	38	440.839226157383	0	537.140596020397	yes	no
M12	C2	R1	lambda	540	39	39	410.608854528208	0	510.126095907518	no	no
M12	C2	R1	kappa	540	39	39	391.584758671382	0	491.102000050693	no	no
M12	C2	R1	delta	540	39	39	358.270126660084	0	457.787368039395	yes	no
M12	C3	R1	lambda	540	39	39	426.164665316554	0	525.681906695864	no	no
M12	C3	R1	kappa	540	39	39	404.406840337569	0	503.924081716879	no	no
M12	C3	R1	delta	540	39	39	408.840711439158	0	508.357952818469	yes	no
M12	C4	R1	lambda	540	38	40	402.387571504259	0	505.165349282037	no	no
M12	C4	R1	kappa	540	38	40	386.208999206237	0	488.986776984015	no	no
M12	C4	R1	delta	540	38	40	353.752429474295	0	456.530207252072	yes	no
M12	C5	R1	lambda	540	35	43	216.79105281848	1.11022302462516e-16	329.627932251104	no	no
M12	C5	R1	kappa	540	35	43	202.752832705414	7.54951656745106e-15	315.589712138038	no	no
M12	C5	R1	delta	540	35	43	280.400097323065	0	393.236976755689	yes	no
M12	C6	R1	lambda	540	29	49	157.942312950674	3.41965344929918e-11	292.23860924697	no	no
M12	C6	R1	kappa	540	29	49	151.582463862658	2.65930166776229e-10	285.878760158954	no	no
M12	C6	R1	delta	540	29	49	169.470226096274	7.45181694128405e-13	303.76652239257	yes	no
M12	C7	R1	lambda	540	29	49	183.295003810988	6.43929354282591e-15	317.591300107284	no	no
M12	C7	R1	kappa	540	29	49	171.759455031773	3.43280959214098e-13	306.05575132807	no	no
M12	C7	R1	delta	540	29	49	209.163489628451	0	343.459785924747	yes	no
M12	C8	R1	lambda	540	23	55	135.563767781108	9.17450559967392e-11	293.315705765604	no	no
M12	C8	R1	kappa	540	23	55	137.262193532233	5.13226128262545e-11	295.014131516729	no	no
M12	C8	R1	delta	540	23	55	139.118239639346	2.71037636778715e-11	296.870177623842	yes	no
M12	C0	R2	lambda	540	31	47	223.736349189084	0	350.670655758427	no	no
M12	C0	R2	kappa	540	31	47	214.615715360723	0	341.550021930067	no	no
M12	C0	R2	delta	540	31	47	253.951034247177	0	380.88534081652	yes	no
M12	C1	R2	lambda	540	30	48	198.096357931006	1.11022302462516e-16	328.684593225123	no	no
M12	C1	R2	kappa	540	30	48	198.385922277221	1.11022302462516e-16	328.974157571339	no	no
M12	C1	R2	delta	540	30	48	242.178915931305	0	372.767151225423	yes	no
M12	C2	R2	lambda	540	29	49	174.671820087347	1.2712053631958e-13	308.968116383643	no	no
M12	C2	R2	kappa	540	29	49	175.629051155227	9.15933995315754e-14	309.925347451523	no	no
M12	C2	R2	delta	540	29	49	169.05825303468	8.56315018893383e-13	303.354549330977	yes	no
M12	C3	R2	lambda	540	29	49	187.689238335926	1.33226762955019e-15	321.985534632222	no	no
M12	C3	R2	kappa	540	29	49	187.493235924777	1.4432899320127e-15	321.789532221073	no	no
M12	C3	R2	delta	540	29	49	220.956815153304	0	355.2531114496	yes	no
M12	C4	R2	lambda	540	28	50	171.110423836881	1.37667655053519e-13	309.170125329418	no	no
M12	C4	R2	kappa	540	28	50	172.644532467337	8.10462807976364e-14	310.704233959875	no	no
M12	C4	R2	delta	540	28	50	166.350602466073	7.03437308402499e-13	304.410303958611	yes	no
M12	C5	R2	lambda	540	25	53	81.3191053573217	0.00336646855261014	231.013761845871	no	no
M12	C5	R2	kappa	540	25	53	78.216997365413	0.00654262070129097	227.911653853963	no	no
M12	C5	R2	delta	540	25	53	135.921852142691	7.08969882801114e-10	285.616508631241	yes	no
M12	C6	R2	lambda	540	19	59	44.3526774361492	0.221479994134061	218.992677436149	no	yes
M12	C6	R2	kappa	540	19	59	43.1649998617832	0.260011967362392	217.804999861783	no	yes
M12	C6	R2	delta	540	19	59	45.6892905962859	0.182983680497582	220.329290596286	yes	no
M12	C7	R2	lambda	540	19	59	55.0474075900356	0.0362661970917124	229.687407590036	no	no
M12	C7	R2	kappa	540	19	59	55.055326801059	0.0362096585670197	229.695326801059	no	no
M12	C7	R2	delta	540	19	59	88.2795463552799	7.05264683475981e-06	262.91954635528	yes	no
M12	C8	R2	lambda	540	13	65	26.314869049337	0.445905807279941	228.415709385471	no	yes
M12	C8	R2	kappa	540	13	65	29.269643726336	0.298963464337557	231.37048406247	no	yes
M12	C8	R2	delta	540	13	65	17.1569444946175	0.904264954114643	219.257784830752	yes	no
M3	C0	R1	lambda	541	43	35	489.912278238238	0	576.82502991609	no	no
M3	C0	R1	kappa	541	43	35	445.260004253643	0	532.172755931495	no	no
M3	C0	R1	delta	541	43	35	437.819305730708	0	524.73205740856	yes	no
M3	C1	R1	lambda	541	42	36	460.869051129969	0	550.869051129969	no	no
M3	C1	R1	kappa	541	42	36	439.123758516994	0	529.123758516994	no	no
M3	C1	R1	delta	541	42	36	438.668300308439	0	528.668300308439	yes	no
M3	C2	R1	lambda	541	41	37	422.879100131744	0	516.008351832425	no	no
M3	C2	R1	kappa	541	41	37	402.800221302558	0	495.929473003238	no	no
M3	C2	R1	delta	541	41	37	355.183718792858	0	448.312970493538	yes	no
M3	C3	R1	lambda	541	41	37	437.910315663661	0	531.039567364341	no	no
M3	C3	R1	kappa	541	41	37	418.615208765215	0	511.744460465895	no	no
M3	C3	R1	delta	541	41	37	405.489055093077	0	498.618306793757	yes	no
M3	C4	R1	lambda	541	40	38	413.055480575996	0	509.35685043901	no	no
M3	C4	R1	kappa	541	40	38	395.477430927684	0	491.778800790698	no	no
M3	C4	R1	delta	541	40	38	355.872057258263	0	452.173427121276	yes	no
M3	C5	R1	lambda	541	37	41	230.678432385497	0	336.762348469414	no	no
M3	C5	R1	kappa	541	37	41	223.428149432068	1.11022302462516e-16	329.512065515984	no	no
M3	C5	R1	delta	541	37	41	311.041493400206	0	417.125409484122	yes	no
M3	C6	R1	lambda	541	31	47	168.975053422531	7.48179296294893e-12	295.909359991874	no	no
M3	C6	R1	kappa	541	31	47	165.311330895731	2.44919640124408e-11	292.245637465074	no	no
M3	C6	R1	delta	541	31	47	193.173058863228	2.22044604925031e-15	320.107365432571	yes	no
M3	C7	R1	lambda	541	31	47	195.802465465841	8.88178419700125e-16	322.736772035184	no	no
M3	C7	R1	kappa	541	31	47	191.492912290533	3.88578058618805e-15	318.427218859876	no	no
M3	C7	R1	delta	541	31	47	218.727524977627	0	345.66183154697	yes	no
M3	C8	R1	lambda	541	25	53	145.385206647913	3.04059000200141e-11	295.079863136463	no	no
M3	C8	R1	kappa	541	25	53	151.308462510421	4.02822220024746e-12	301.003118998971	no	no
M3	C8	R1	delta	541	25	53	157.294506923131	5.04041253179821e-13	306.989163411681	yes	no
M3	C0	R2	lambda	541	33	45	224.737054806921	0	344.521227468791	no	no
M3	C0	R2	kappa	541	33	45	206.856493088566	2.22044604925031e-16	326.640665750436	no	no
M3	C0	R2	delta	541	33	45	249.909049938592	0	369.693222600463	yes	no
M3	C1	R2	lambda	541	32	46	207.375002945057	0	330.70833627839	no	no
M3	C1	R2	kappa	541	32	46	204.373616342464	1.11022302462516e-16	327.706949675797	no	no
M3	C1	R2	delta	541	32	46	241.461326637192	0	364.794659970525	yes	no
M3	C2	R2	lambda	541	31	47	180.111916634235	1.87738713464114e-13	307.046223203578	no	no
M3	C2	R2	kappa	541	31	47	177.416365185726	4.62851978966228e-13	304.350671755069	no	no
M3	C2	R2	delta	541	31	47	175.701110374936	8.19233569870903e-13	302.635416944279	yes	no
M3	C3	R2	lambda	541	31	47	191.517740585562	3.88578058618805e-15	318.452047154905	no	no
M3	C3	R2	kappa	541	31	47	189.776932637104	6.99440505513849e-15	316.711239206448	no	no
M3	C3	R2	delta	541	31	47	221.60044180867	0	348.534748378013	yes	no
M3	C4	R2	lambda	541	30	48	175.02689129338	3.45390382960886e-13	305.615126587497	no	no
M3	C4	R2	kappa	541	30	48	174.313866359436	4.39093206239249e-13	304.902101653553	no	no
M3	C4	R2	delta	541	30	48	175.282047414833	3.16968673530482e-13	305.870282708951	yes	no
M3	C5	R2	lambda	541	27	51	86.3170789881703	0.00341409055138964	228.196778236291	no	no
M3	C5	R2	kappa	541	27	51	82.4308753994443	0.00763042730656815	224.310574647565	no	no
M3	C5	R2	delta	541	27	51	144.594057877771	3.32626370891376e-10	286.473757125891	yes	no
M3	C6	R2	lambda	541	21	57	49.8575754190573	0.189215817114564	215.920567545042	no	yes
M3	C6	R2	kappa	541	21	57	47.7410418688008	0.250802333325612	213.804033994785	no	yes
M3	C6	R2	delta	541	21	57	66.4489051888631	0.00948910744178566	232.511897314847	yes	no
M3	C7	R2	lambda	541	21	57	57.9553842472408	0.0515509284232885	224.018376373225	no	yes
M3	C7	R2	kappa	541	21	57	56.2863022433538	0.0692440172231295	222.349294369338	no	yes
M3	C7	R2	delta	541	21	57	78.4890378795125	0.000544316853798965	244.552030005497	yes	no
M3	C8	R2	lambda	541	15	63	29.8767585895451	0.471978612578207	222.521386688719	no	yes
M3	C8	R2	kappa	541	15	63	33.5129719561579	0.300718836637054	226.157600055331	no	yes
M3	C8	R2	delta	541	15	63	21.2714176732978	0.879209315110984	213.916045772471	yes	no
M8	C0	R1	lambda	541	42	36	490.664221855502	0	580.664221855502	no	no
M8	C0	R1	kappa	541	42	36	446.011947870907	0	536.011947870907	no	no
M8	C0	R1	delta	541	42	36	438.54540368383	0	528.54540368383	yes	no
M8	C1	R1	lambda	541	41	37	461.620994747234	0	554.750246447914	no	no
M8	C1	R1	kappa	541	41	37	439.875702134258	0	533.004953834938	no	no
M8	C1	R1	delta	541	41	37	439.394398261643	0	532.523649962323	yes	no
M8	C2	R1	lambda	541	40	38	423.631043749009	0	519.932413612022	no	no
M8	C2	R1	kappa	541	40	38	403.552164919822	0	499.853534782836	no	no
M8	C2	R1	delta	541	40	38	355.909816746057	0	452.211186609071	yes	no
M8	C3	R1	lambda	541	40	38	438.662259280925	0	534.963629143939	no	no
M8	C3	R1	kappa	541	40	38	419.367152382479	0	515.668522245492	no	no
M8	C3	R1	delta	541	40	38	406.215153045995	0	502.516522909009	yes	no
M8	C4	R1	lambda	541	39	39	413.80742419326	0	513.324665572571	no	no
M8	C4	R1	kappa	541	39	39	396.229374544948	0	495.746615924259	no	no
M8	C4	R1	delta	541	39	39	356.598155211181	0	456.115396590491	yes	no
M8	C5	R1	lambda	541	36	42	231.430376002762	0	340.866995721072	no	no
M8	C5	R1	kappa	541	36	42	224.180093049332	0	333.616712767642	no	no
M8	C5	R1	delta	541	36	42	311.76759135341	0	421.204211071719	yes	no
M8	C6	R1	lambda	541	30	48	169.726997039795	2.03415062571821e-12	300.315232333913	no	no
M8	C6	R1	kappa	541	30	48	166.063274512995	6.82132128559942e-12	296.651509807113	no	no
M8	C6	R1	delta	541	30	48	193.899156816428	5.55111512312578e-16	324.487392110546	yes	no
M8	C7	R1	lambda	541	30	48	196.554409083105	2.22044604925031e-16	327.142644377223	no	no
M8	C7	R1	kappa	541	30	48	192.244855907797	8.88178419700125e-16	322.833091201914	no	no
M8	C7	R1	delta	541	30	48	219.453622930545	0	350.041858224662	yes	no
M8	C8	R1	lambda	541	24	54	146.137150265178	7.59348139922622e-12	299.829457957485	no	no
M8	C8	R1	kappa	541	24	54	152.060406127686	9.63340518467248e-13	305.752713819993	no	no
M8	C8	R1	delta	541	24	54	158.020604876049	1.16684439888104e-13	311.712912568357	yes	no
M8	C0	R2	lambda	541	32	46	225.488998424185	0	348.822331757518	no	no
M8	C0	R2	kappa	541	32	46	207.60843670583	0	330.941770039163	no	no
M8	C0	R2	delta	541	32	46	250.635147891714	0	373.968481225047	yes	no
M8	C1	R2	lambda	541	31	47	208.126946562321	0	335.061253131664	no	no
M8	C1	R2	kappa	541	31	47	205.125559959728	0	332.059866529071	no	no
M8	C1	R2	delta	541	31	47	242.187424590395	0	369.121731159738	yes	no
M8	C2	R2	lambda	541	30	48	180.8638602515	4.76285677564192e-14	311.452095545617	no	no
M8	C2	R2	kappa	541	30	48	178.16830880299	1.19348975147204e-13	308.756544097108	no	no
M8	C2	R2	delta	541	30	48	176.427208328136	2.15272244474818e-13	307.015443622254	yes	no
M8	C3	R2	lambda	541	30	48	192.269684202826	8.88178419700125e-16	322.857919496944	no	no
M8	C3	R2	kappa	541	30	48	190.528876254369	1.66533453693773e-15	321.117111548486	no	no
M8	C3	R2	delta	541	30	48	222.326539761588	0	352.914775055706	yes	no
M8	C4	R2	lambda	541	29	49	175.778834910644	8.70414851306123e-14	310.07513120694	no	no
M8	C4	R2	kappa	541	29	49	175.0658099767	1.11133324764978e-13	309.362106272996	no	no
M8	C4	R2	delta	541	29	49	176.008145367751	8.03801469828613e-14	310.304441664047	yes	no
M8	C5	R2	lambda	541	26	52	87.0690226054345	0.00165543634992871	232.82659836301	no	no
M8	C5	R2	kappa	541	26	52	83.1828190167086	0.00389102887985793	228.940394774284	no	no
M8	C5	R2	delta	541	26	52	145.320155830975	9.21592802072269e-11	291.07773158855	yes	no
M8	C6	R2	lambda	541	20	58	50.6095190363216	0.121374392910443	220.926979353782	no	yes
M8	C6	R2	kappa	541	20	58	48.4929854860651	0.16777490564802	218.810445803525	no	yes
M8	C6	R2	delta	541	20	58	67.175003142063	0.00454759117377701	237.492463459523	yes	no
M8	C7	R2	lambda	541	20	58	58.707327864505	0.0283841610971619	229.024788181965	no	no
M8	C7	R2	kappa	541	20	58	57.038245860618	0.0393005446296454	227.355706178078	no	no
M8	C7	R2	delta	541	20	58	79.2151358324304	0.000218124101538097	249.532596149891	yes	no
M8	C8	R2	lambda	541	14	64	30.6287022068094	0.333812269508349	227.962035540143	no	yes
M8	C8	R2	kappa	541	14	64	34.2649155734222	0.192286694785079	231.598248906756	no	yes
M8	C8	R2	delta	541	14	64	21.9975156262157	0.781406179247808	219.330848959549	yes	no
M12	C0	R1	lambda	541	41	37	486.443276597785	0	579.572528298466	no	no
M12	C0	R1	kappa	541	41	37	441.79100261319	0	534.92025431387	no	no
M12	C0	R1	delta	541	41	37	434.349501272069	0	527.478752972749	yes	no
M12	C1	R1	lambda	541	40	38	457.400049489517	0	553.701419352531	no	no
M12	C1	R1	kappa	541	40	38	435.654756876541	0	531.956126739555	no	no
M12	C1	R1	delta	541	40	38	435.198495849882	0	531.499865712896	yes	no
M12	C2	R1	lambda	541	39	39	419.410098491292	0	518.927339870602	no	no
M12	C2	R1	kappa	541	39	39	399.331219662105	0	498.848461041415	no	no
M12	C2	R1	delta	541	39	39	351.7139143343	0	451.231155713611	yes	no
M12	C3	R1	lambda	541	39	39	434.441314023208	0	533.958555402519	no	no
M12	C3	R1	kappa	541	39	39	415.146207124762	0	514.663448504072	no	no
M12	C3	R1	delta	541	39	39	402.019250634232	0	501.536492013542	yes	no
M12	C4	R1	lambda	541	38	40	409.586478935544	0	512.364256713321	no	no
M12	C4	R1	kappa	541	38	40	392.008429287232	0	494.786207065009	no	no
M12	C4	R1	delta	541	38	40	352.402252799418	0	455.180030577195	yes	no
M12	C5	R1	lambda	541	35	43	227.209430745045	0	340.046310177669	no	no
M12	C5	R1	kappa	541	35	43	219.959147791615	0	332.796027224239	no	no
M12	C5	R1	delta	541	35	43	307.571688941649	0	420.408568374273	yes	no
M12	C6	R1	lambda	541	29	49	165.506051782078	2.81941137103559e-12	299.802348078374	no	no
M12	C6	R1	kappa	541	29	49	161.842329255278	9.51305700880312e-12	296.138625551574	no	no
M12	C6	R1	delta	541	29	49	189.703254404671	6.66133814775094e-16	323.999550700967	yes	no
M12	C7	R1	lambda	541	29	49	192.333463825388	2.22044604925031e-16	326.629760121685	no	no
M12	C7	R1	kappa	541	29	49	188.02391065008	1.22124532708767e-15	322.320206946376	no	no
M12	C7	R1	delta	541	29	49	215.257720518782	0	349.554016815078	yes	no
M12	C8	R1	lambda	541	23	55	141.916205007461	1.02798880519117e-11	299.668142991957	no	no
M12	C8	R1	kappa	541	23	55	147.839460869969	1.28563826251593e-12	305.591398854465	no	no
M12	C8	R1	delta	541	23	55	153.824702464286	1.51989532071184e-13	311.576640448782	yes	no
M12	C0	R2	lambda	541	31	47	221.268053166468	0	348.202359735811	no	no
M12	C0	R2	kappa	541	31	47	203.387491448113	1.11022302462516e-16	330.321798017456	no	no
M12	C0	R2	delta	541	31	47	246.439245479953	0	373.373552049296	yes	no
M12	C1	R2	lambda	541	30	48	203.906001304604	0	334.494236598722	no	no
M12	C1	R2	kappa	541	30	48	200.904614702011	0	331.492849996129	no	no
M12	C1	R2	delta	541	30	48	237.991522178634	0	368.579757472752	yes	no
M12	C2	R2	lambda	541	29	49	176.642914993783	6.46149800331841e-14	310.939211290079	no	no
M12	C2	R2	kappa	541	29	49	173.947363545273	1.6286971771251e-13	308.24365984157	no	no
M12	C2	R2	delta	541	29	49	172.231305916379	2.92432744686266e-13	306.527602212675	yes	no
M12	C3	R2	lambda	541	29	49	188.048738945109	1.22124532708767e-15	322.345035241406	no	no
M12	C3	R2	kappa	541	29	49	186.307930996652	2.22044604925031e-15	320.604227292948	no	no
M12	C3	R2	delta	541	29	49	218.130637349825	0	352.426933646121	yes	no
M12	C4	R2	lambda	541	28	50	171.557889652927	1.18016707517654e-13	309.617591145465	no	no
M12	C4	R2	kappa	541	28	50	170.844864718983	1.50879309046559e-13	308.904566211521	no	no
M12	C4	R2	delta	541	28	50	171.812242955988	1.0813572259849e-13	309.871944448525	yes	no
M12	C5	R2	lambda	541	25	53	82.8480773477177	0.00239921215222427	232.542733836267	no	no
M12	C5	R2	kappa	541	25	53	78.9618737589917	0.00559369812077803	228.656530247541	no	no
M12	C5	R2	delta	541	25	53	141.124253419214	1.27147403716776e-10	290.818909907763	yes	no
M12	C6	R2	lambda	541	19	59	46.3885737786048	0.164878643478929	221.028573778605	no	yes
M12	C6	R2	kappa	541	19	59	44.2720402283483	0.223967508977474	218.912040228348	no	yes
M12	C6	R2	delta	541	19	59	62.9791007303058	0.00661712225776756	237.619100730306	yes	no
M12	C7	R2	lambda	541	19	59	54.4863826067882	0.0404739502071932	229.126382606788	no	no
M12	C7	R2	kappa	541	19	59	52.8173006029012	0.055602172302859	227.457300602901	no	yes
M12	C7	R2	delta	541	19	59	75.0192334206674	0.000319679007639961	249.659233420667	yes	no
M12	C8	R2	lambda	541	13	65	26.4077569490926	0.440876039671832	228.508597285227	no	yes
M12	C8	R2	kappa	541	13	65	30.0439703157054	0.265793366954649	232.14481065184	no	yes
M12	C8	R2	delta	541	13	65	17.8016132144527	0.882871499115371	219.902453550587	yes	no
M3	C0	R1	lambda	542	43	35	477.689407309653	0	564.602158987505	no	no
M3	C0	R1	kappa	542	43	35	433.548187858299	0	520.460939536151	no	no
M3	C0	R1	delta	542	43	35	400.832197531463	0	487.744949209315	yes	no
M3	C1	R1	lambda	542	42	36	464.13726541346	0	554.13726541346	no	no
M3	C1	R1	kappa	542	42	36	439.571288121165	0	529.571288121165	no	no
M3	C1	R1	delta	542	42	36	413.814546503851	0	503.814546503851	yes	no
M3	C2	R1	lambda	542	41	37	428.194465336685	0	521.323717037365	no	no
M3	C2	R1	kappa	542	41	37	408.294320146383	0	501.423571847064	no	no
M3	C2	R1	delta	542	41	37	367.281025479776	0	460.410277180456	yes	no
M3	C3	R1	lambda	542	41	37	441.259651889762	0	534.388903590442	no	no
M3	C3	R1	kappa	542	41	37	419.531488631881	0	512.660740332561	no	no
M3	C3	R1	delta	542	41	37	407.348661800586	0	500.477913501266	yes	no
M3	C4	R1	lambda	542	40	38	417.295510805387	0	513.5968806684	no	no
M3	C4	R1	kappa	542	40	38	401.327900899777	0	497.629270762791	no	no
M3	C4	R1	delta	542	40	38	364.974838915835	0	461.276208778849	yes	no
M3	C5	R1	lambda	542	37	41	223.725288513881	1.11022302462516e-16	329.809204597797	no	no
M3	C5	R1	kappa	542	37	41	207.429883737784	1.37667655053519e-14	313.513799821701	no	no
M3	C5	R1	delta	542	37	41	243.234488386195	0	349.318404470111	yes	no
M3	C6	R1	lambda	542	31	47	164.692368100561	2.98837621315329e-11	291.626674669904	no	no
M3	C6	R1	kappa	542	31	47	154.23065257592	8.09667444201523e-10	281.164959145263	no	no
M3	C6	R1	delta	542	31	47	161.222393998715	9.04856189976044e-11	288.156700568058	yes	no
M3	C7	R1	lambda	542	31	47	187.406776837155	1.57651669496772e-14	314.341083406498	no	no
M3	C7	R1	kappa	542	31	47	176.731820544015	5.81534820298657e-13	303.666127113358	no	no
M3	C7	R1	delta	542	31	47	207.718923656667	0	334.65323022601	yes	no
M3	C8	R1	lambda	542	25	53	139.744584281844	2.01179517489436e-10	289.439240770394	no	no
M3	C8	R1	kappa	542	25	53	139.355197465939	2.28903229704258e-10	289.049853954489	no	no
M3	C8	R1	delta	542	25	53	138.433859244357	3.10461434338549e-10	288.128515732906	yes	no
M3	C0	R2	lambda	542	33	45	224.563311907934	0	344.347484569805	no	no
M3	C0	R2	kappa	542	33	45	209.367871230249	1.11022302462516e-16	329.152043892119	no	no
M3	C0	R2	delta	542	33	45	216.13102839821	0	335.915201060081	yes	no
M3	C1	R2	lambda	542	32	46	217.305842022384	0	340.639175355717	no	no
M3	C1	R2	kappa	542	32	46	214.65319368757	0	337.986527020903	no	no
M3	C1	R2	delta	542	32	46	215.323860399035	0	338.657193732368	yes	no
M3	C2	R2	lambda	542	31	47	190.811315900402	4.88498130835069e-15	317.745622469745	no	no
M3	C2	R2	kappa	542	31	47	191.531560620364	3.77475828372553e-15	318.465867189707	no	no
M3	C2	R2	delta	542	31	47	182.091748255705	9.63673585374636e-14	309.026054825048	yes	no
M3	C3	R2	lambda	542	31	47	201.635882178187	1.11022302462516e-16	328.57018874753	no	no
M3	C3	R2	kappa	542	31	47	198.875387903347	3.33066907387547e-16	325.80969447269	no	no
M3	C3	R2	delta	542	31	47	210.646497764565	0	337.580804333909	yes	no
M3	C4	R2	lambda	542	30	48	184.402539695173	1.40998324127395e-14	314.990774989291	no	no
M3	C4	R2	kappa	542	30	48	187.428352181004	4.9960036108132e-15	318.016587475122	no	no
M3	C4	R2	delta	542	30	48	180.239112188377	5.89528426075958e-14	310.827347482495	yes	no
M3	C5	R2	lambda	542	27	51	87.7022884576834	0.00253463078917215	229.581987705804	no	no
M3	C5	R2	kappa	542	27	51	80.858787069447	0.0104200298574463	222.738486317567	no	no
M3	C5	R2	delta	542	27	51	99.3345624964939	0.000168576734821846	241.214261744614	yes	no
M3	C6	R2	lambda	542	21	57	51.3000702400002	0.153913816948636	217.363062365985	no	yes
M3	C6	R2	kappa	542	21	57	48.1384239201133	0.23834629553798	214.201416046098	no	yes
M3	C6	R2	delta	542	21	57	50.2980278125127	0.177870917824605	216.361019938497	yes	no
M3	C7	R2	lambda	542	21	57	60.2054402040793	0.0339303936925824	226.268432330064	no	no
M3	C7	R2	kappa	542	21	57	54.6346927205037	0.0914961140006756	220.697684846488	no	yes
M3	C7	R2	delta	542	21	57	68.0672637917572	0.00665094937668465	234.130255917741	yes	no
M3	C8	R2	lambda	542	15	63	31.130827586087	0.408995776071938	223.775455685261	no	yes
M3	C8	R2	kappa	542	15	63	34.8467171641768	0.248260583636564	227.49134526335	no	yes
M3	C8	R2	delta	542	15	63	25.3270408350154	0.708987700853106	217.971668934189	yes	no
M8	C0	R1	lambda	542	42	36	476.337611293517	0	566.337611293517	no	no
M8	C0	R1	kappa	542	42	36	432.196391842163	0	522.196391842163	no	no
M8	C0	R1	delta	542	42	36	399.278200057829	0	489.278200057829	yes	no
M8	C1	R1	lambda	542	41	37	462.785469397324	0	555.914721098004	no	no
M8	C1	R1	kappa	542	41	37	438.219492105029	0	531.348743805709	no	no
M8	C1	R1	delta	542	41	37	412.260549030256	0	505.389800730936	yes	no
M8	C2	R1	lambda	542	40	38	426.842669320549	0	523.144039183563	no	no
M8	C2	R1	kappa	542	40	38	406.942524130247	0	503.243893993261	no	no
M8	C2	R1	delta	542	40	38	365.72702800617	0	462.028397869184	yes	no
M8	C3	R1	lambda	542	40	38	439.907855873625	0	536.209225736639	no	no
M8	C3	R1	kappa	542	40	38	418.179692615744	0	514.481062478758	no	no
M8	C3	R1	delta	542	40	38	405.794664327055	0	502.096034190069	yes	no
M8	C4	R1	lambda	542	39	39	415.94371478925	0	515.460956168561	no	no
M8	C4	R1	kappa	542	39	39	399.976104883641	0	499.493346262951	no	no
M8	C4	R1	delta	542	39	39	363.420841442304	0	462.938082821614	yes	no
M8	C5	R1	lambda	542	36	42	222.373492497745	0	331.810112216055	no	no
M8	C5	R1	kappa	542	36	42	206.078087721648	7.43849426498855e-15	315.514707439958	no	no
M8	C5	R1	delta	542	36	42	241.680490912601	0	351.11711063091	yes	no
M8	C6	R1	lambda	542	30	48	163.340572084425	1.66182623217992e-11	293.928807378543	no	no
M8	C6	R1	kappa	542	30	48	152.878856559783	4.72494710024307e-10	283.467091853901	no	no
M8	C6	R1	delta	542	30	48	159.668396525109	5.45562484077777e-11	290.256631819227	yes	no
M8	C7	R1	lambda	542	30	48	186.054980821018	7.99360577730113e-15	316.643216115136	no	no
M8	C7	R1	kappa	542	30	48	175.380024527879	3.06643599401468e-13	305.968259821997	no	no
M8	C7	R1	delta	542	30	48	206.164926183136	0	336.753161477254	yes	no
M8	C8	R1	lambda	542	24	54	138.392788265708	1.06881503647571e-10	292.085095958016	no	no
M8	C8	R1	kappa	542	24	54	138.003401449803	1.21867405056264e-10	291.69570914211	no	no
M8	C8	R1	delta	542	24	54	136.879861770825	1.77781456223158e-10	290.572169463133	yes	no
M8	C0	R2	lambda	542	32	46	223.211515891798	0	346.544849225131	no	no
M8	C0	R2	kappa	542	32	46	208.016075214113	0	331.349408547446	no	no
M8	C0	R2	delta	542	32	46	214.577030924576	0	337.910364257909	yes	no
M8	C1	R2	lambda	542	31	47	215.954046006247	0	342.88835257559	no	no
M8	C1	R2	kappa	542	31	47	213.301397671434	0	340.235704240777	no	no
M8	C1	R2	delta	542	31	47	213.76986292544	0	340.704169494783	yes	no
M8	C2	R2	lambda	542	30	48	189.459519884266	2.44249065417534e-15	320.047755178383	no	no
M8	C2	R2	kappa	542	30	48	190.179764604227	1.88737914186277e-15	320.767999898345	no	no
M8	C2	R2	delta	542	30	48	180.537750782099	5.3179682879545e-14	311.125986076217	yes	no
M8	C3	R2	lambda	542	30	48	200.284086162051	0	330.872321456169	no	no
M8	C3	R2	kappa	542	30	48	197.523591887211	1.11022302462516e-16	328.111827181328	no	no
M8	C3	R2	delta	542	30	48	209.092500291034	0	339.680735585152	yes	no
M8	C4	R2	lambda	542	29	49	183.050743679037	6.99440505513849e-15	317.347039975333	no	no
M8	C4	R2	kappa	542	29	49	186.076556164868	2.44249065417534e-15	320.372852461164	no	no
M8	C4	R2	delta	542	29	49	178.685114714846	3.19744231092045e-14	312.981411011142	yes	no
M8	C5	R2	lambda	542	26	52	86.3504924415471	0.0019453853263135	232.108068199123	no	no
M8	C5	R2	kappa	542	26	52	79.5069910533107	0.00836263896520117	225.264566810886	no	no
M8	C5	R2	delta	542	26	52	97.7805650228994	0.000126448512127064	243.538140780475	yes	no
M8	C6	R2	lambda	542	20	58	49.948274223864	0.134652359672438	220.265734541324	no	yes
M8	C6	R2	kappa	542	20	58	46.786627903977	0.213805891627332	217.104088221437	no	yes
M8	C6	R2	delta	542	20	58	48.7440303389065	0.161666649120066	219.061490656367	yes	no
M8	C7	R2	lambda	542	20	58	58.853644187943	0.027569422785923	229.171104505403	no	no
M8	C7	R2	kappa	542	20	58	53.2828967043674	0.0778907891691272	223.600357021828	no	yes
M8	C7	R2	delta	542	20	58	66.5132663182261	0.00530009590321034	236.830726635686	yes	no
M8	C8	R2	lambda	542	14	64	29.7790315699507	0.373857812307564	227.112364903284	no	yes
M8	C8	R2	kappa	542	14	64	33.4949211480405	0.217998387743386	230.828254481374	no	yes
M8	C8	R2	delta	542	14	64	23.7730433614843	0.693456800247134	221.106376694818	yes	no
M12	C0	R1	lambda	542	41	37	474.519895758564	0	567.649147459244	no	no
M12	C0	R1	kappa	542	41	37	430.378676307209	0	523.50792800789	no	no
M12	C0	R1	delta	542	41	37	397.549912063283	0	490.679163763964	yes	no
M12	C1	R1	lambda	542	40	38	460.967753862371	0	557.269123725384	no	no
M12	C1	R1	kappa	542	40	38	436.401776570076	0	532.703146433089	no	no
M12	C1	R1	delta	542	40	38	410.532261035711	0	506.833630898724	yes	no
M12	C2	R1	lambda	542	39	39	425.024953785596	0	524.542195164906	no	no
M12	C2	R1	kappa	542	39	39	405.124808595294	0	504.642049974604	no	no
M12	C2	R1	delta	542	39	39	363.998740011636	0	463.515981390947	yes	no
M12	C3	R1	lambda	542	39	39	438.090140338672	0	537.607381717983	no	no
M12	C3	R1	kappa	542	39	39	416.361977080791	0	515.879218460102	no	no
M12	C3	R1	delta	542	39	39	404.066376332569	0	503.583617711879	yes	no
M12	C4	R1	lambda	542	38	40	414.125999254297	0	516.903777032075	no	no
M12	C4	R1	kappa	542	38	40	398.158389348688	0	500.936167126466	no	no
M12	C4	R1	delta	542	38	40	361.692553447817	0	464.470331225595	yes	no
M12	C5	R1	lambda	542	35	43	220.555776962792	0	333.392656395416	no	no
M12	C5	R1	kappa	542	35	43	204.260372186695	4.55191440096314e-15	317.097251619319	no	no
M12	C5	R1	delta	542	35	43	239.952202918055	0	352.789082350679	yes	no
M12	C6	R1	lambda	542	29	49	161.522856549472	1.05705444397586e-11	295.819152845768	no	no
M12	C6	R1	kappa	542	29	49	151.06114102483	3.13981840527333e-10	285.357437321127	no	no
M12	C6	R1	delta	542	29	49	157.940108530575	3.42211814441384e-11	292.236404826872	yes	no
M12	C7	R1	lambda	542	29	49	184.237265286065	4.66293670342566e-15	318.533561582362	no	no
M12	C7	R1	kappa	542	29	49	173.562308992926	1.85851334322251e-13	307.858605289222	no	no
M12	C7	R1	delta	542	29	49	204.43663818865	0	338.732934484946	yes	no
M12	C8	R1	lambda	542	23	55	136.575072730755	6.49439391153805e-11	294.327010715251	no	no
M12	C8	R1	kappa	542	23	55	136.18568591485	7.41943173565573e-11	293.937623899346	no	no
M12	C8	R1	delta	542	23	55	135.151573776339	1.0558298679797e-10	292.903511760835	yes	no
M12	C0	R2	lambda	542	31	47	221.393800356845	0	348.328106926188	no	no
M12	C0	R2	kappa	542	31	47	206.198359679159	0	333.132666248503	no	no
M12	C0	R2	delta	542	31	47	212.848742930031	0	339.783049499374	yes	no
M12	C1	R2	lambda	542	30	48	214.136330471294	0	344.724565765412	no	no
M12	C1	R2	kappa	542	30	48	211.48368213648	0	342.071917430598	no	no
M12	C1	R2	delta	542	30	48	212.041574930895	0	342.629810225013	yes	no
M12	C2	R2	lambda	542	29	49	187.641804349312	1.4432899320127e-15	321.938100645609	no	no
M12	C2	R2	kappa	542	29	49	188.362049069274	1.11022302462516e-15	322.65834536557	no	no
M12	C2	R2	delta	542	29	49	178.809462787565	3.06421554796543e-14	313.105759083862	yes	no
M12	C3	R2	lambda	542	29	49	198.466370627098	0	332.762666923394	no	no
M12	C3	R2	kappa	542	29	49	195.705876352258	1.11022302462516e-16	330.002172648554	no	no
M12	C3	R2	delta	542	29	49	207.364212296548	0	341.660508592844	yes	no
M12	C4	R2	lambda	542	28	50	181.233028144084	3.99680288865056e-15	319.292729636621	no	no
M12	C4	R2	kappa	542	28	50	184.258840629914	1.33226762955019e-15	322.318542122452	no	no
M12	C4	R2	delta	542	28	50	176.956826720359	1.80966353013901e-14	315.016528212897	yes	no
M12	C5	R2	lambda	542	25	53	84.5327769065939	0.00163836721731581	234.227433395144	no	no
M12	C5	R2	kappa	542	25	53	77.6892755183575	0.00730262026618	227.383932006907	no	no
M12	C5	R2	delta	542	25	53	96.0522770283541	9.78589838814825e-05	245.746933516904	yes	no
M12	C6	R2	lambda	542	19	59	48.1305586889108	0.12561417098601	222.770558688911	no	yes
M12	C6	R2	kappa	542	19	59	44.9689123690238	0.20309152223952	219.608912369024	no	yes
M12	C6	R2	delta	542	19	59	47.0157423443728	0.149801177765458	221.655742344373	yes	no
M12	C7	R2	lambda	542	19	59	57.0359286529899	0.0242878250010005	231.67592865299	no	no
M12	C7	R2	kappa	542	19	59	51.4651811694143	0.0711838750806282	226.105181169414	no	yes
M12	C7	R2	delta	542	19	59	64.7849783237398	0.00433503820624848	239.42497832374	yes	no
M12	C8	R2	lambda	542	13	65	27.9613160349976	0.360364650870977	230.062156371132	no	yes
M12	C8	R2	kappa	542	13	65	31.6772056130873	0.204010556888696	233.778045949222	no	yes
M12	C8	R2	delta	542	13	65	22.044755366998	0.686245391815094	224.145595703132	yes	no
M3	C0	R1	lambda	543	43	35	496.835965247213	0	583.748716925065	no	no
M3	C0	R1	kappa	543	43	35	472.59488861128	0	559.507640289132	no	no
M3	C0	R1	delta	543	43	35	384.39655088993	0	471.309302567782	yes	no
M3	C1	R1	lambda	543	42	36	453.031256547695	0	543.031256547695	no	no
M3	C1	R1	kappa	543	42	36	412.458345684595	0	502.458345684595	no	no
M3	C1	R1	delta	543	42	36	382.600506201651	0	472.600506201651	yes	no
M3	C2	R1	lambda	543	41	37	418.460230310839	0	511.589482011519	no	no
M3	C2	R1	kappa	543	41	37	383.355119656041	0	476.484371356721	no	no
M3	C2	R1	delta	543	41	37	355.851879689289	0	448.981131389969	yes	no
M3	C3	R1	lambda	543	41	37	432.724073302341	0	525.853325003021	no	no
M3	C3	R1	kappa	543	41	37	395.217930123583	0	488.347181824263	no	no
M3	C3	R1	delta	543	41	37	374.422684861895	0	467.551936562576	yes	no
M3	C4	R1	lambda	543	40	38	408.044250057491	0	504.345619920505	no	no
M3	C4	R1	kappa	543	40	38	374.709633529549	0	471.011003392563	no	no
M3	C4	R1	delta	543	40	38	354.501482281943	0	450.802852144957	yes	no
M3	C5	R1	lambda	543	37	41	219.957851991364	2.22044604925031e-16	326.04176807528	no	no
M3	C5	R1	kappa	543	37	41	206.238118715709	2.03170813506404e-14	312.322034799625	no	no
M3	C5	R1	delta	543	37	41	229.331210758254	0	335.41512684217	yes	no
M3	C6	R1	lambda	543	31	47	160.095278077469	1.29311450436376e-10	287.029584646812	no	no
M3	C6	R1	kappa	543	31	47	157.064481254725	3.35356964420441e-10	283.998787824068	no	no
M3	C6	R1	delta	543	31	47	187.875105786105	1.34336985979644e-14	314.809412355448	yes	no
M3	C7	R1	lambda	543	31	47	188.180507402527	1.21014309684142e-14	315.11481397187	no	no
M3	C7	R1	kappa	543	31	47	180.888477952006	1.44551037806195e-13	307.822784521349	no	no
M3	C7	R1	delta	543	31	47	207.702753597472	0	334.637060166815	yes	no
M3	C8	R1	lambda	543	25	53	137.084641353366	4.84214446316855e-10	286.779297841915	no	no
M3	C8	R1	kappa	543	25	53	141.360801011857	1.17502008123438e-10	291.055457500407	no	no
M3	C8	R1	delta	543	25	53	176.188084610397	5.55111512312578e-16	325.882741098946	yes	no
M3	C0	R2	lambda	543	33	45	226.025826401401	0	345.809999063272	no	no
M3	C0	R2	kappa	543	33	45	221.598372195358	0	341.382544857229	no	no
M3	C0	R2	delta	543	33	45	191.459236292718	3.73034936274053e-14	311.243408954589	yes	no
M3	C1	R2	lambda	543	32	46	201.446137674545	4.44089209850063e-16	324.779471007878	no	no
M3	C1	R2	kappa	543	32	46	187.561818443229	4.6074255521944e-14	310.895151776562	no	no
M3	C1	R2	delta	543	32	46	187.632193818222	4.49640324973188e-14	310.965527151555	yes	no
M3	C2	R2	lambda	543	31	47	176.41198205543	6.46815934146616e-13	303.346288624773	no	no
M3	C2	R2	kappa	543	31	47	165.525539281763	2.28600471885443e-11	292.459845851106	no	no
M3	C2	R2	delta	543	31	47	161.495643750207	8.2965301295701e-11	288.42995031955	yes	no
M3	C3	R2	lambda	543	31	47	187.016925740152	1.80966353013901e-14	313.951232309495	no	no
M3	C3	R2	kappa	543	31	47	173.97638740822	1.45050638167277e-12	300.910693977563	no	no
M3	C3	R2	delta	543	31	47	181.858901262056	1.04249942012302e-13	308.793207831399	yes	no
M3	C4	R2	lambda	543	30	48	170.205554145595	1.73516756518666e-12	300.793789439712	no	no
M3	C4	R2	kappa	543	30	48	160.108151415062	4.73533434686146e-11	290.696386709179	no	no
M3	C4	R2	delta	543	30	48	160.63369953468	3.99705823994623e-11	291.221934828798	yes	no
M3	C5	R2	lambda	543	27	51	84.405826918674	0.00510055016708233	226.285526166794	no	no
M3	C5	R2	kappa	543	27	51	77.8053843181316	0.018634373972566	219.685083566252	no	no
M3	C5	R2	delta	543	27	51	75.3159504819025	0.0292089597556423	217.195649730023	yes	no
M3	C6	R2	lambda	543	21	57	47.7681536474604	0.249939497566186	213.831145773445	no	yes
M3	C6	R2	kappa	543	21	57	45.9606109339306	0.311527903559774	212.023603059915	no	yes
M3	C6	R2	delta	543	21	57	36.4047379838604	0.714394237039934	202.467730109845	yes	no
M3	C7	R2	lambda	543	21	57	57.3544053604552	0.0574169127663404	223.417397486439	no	yes
M3	C7	R2	kappa	543	21	57	54.0183655199971	0.101168040581806	220.081357645981	no	yes
M3	C7	R2	delta	543	21	57	55.6747860193811	0.0768906408415644	221.737778145365	yes	no
M3	C8	R2	lambda	543	15	63	29.381822418905	0.497611788254187	222.026450518079	no	yes
M3	C8	R2	kappa	543	15	63	31.4847715477709	0.391864745175414	224.129399646945	no	yes
M3	C8	R2	delta	543	15	63	23.4014443489833	0.798403251519233	216.046072448157	yes	no
M8	C0	R1	lambda	543	42	36	497.401738013323	0	587.401738013323	no	no
M8	C0	R1	kappa	543	42	36	473.16066137739	0	563.16066137739	no	no
M8	C0	R1	delta	543	42	36	385.605042800263	0	475.605042800263	yes	no
M8	C1	R1	lambda	543	41	37	453.597029313805	0	546.726281014485	no	no
M8	C1	R1	kappa	543	41	37	413.024118450705	0	506.153370151385	no	no
M8	C1	R1	delta	543	41	37	383.808998112087	0	476.938249812767	yes	no
M8	C2	R1	lambda	543	40	38	419.026003076949	0	515.327372939963	no	no
M8	C2	R1	kappa	543	40	38	383.920892422151	0	480.222262285164	no	no
M8	C2	R1	delta	543	40	38	357.060371599706	0	453.361741462719	yes	no
M8	C3	R1	lambda	543	40	38	433.289846068451	0	529.591215931465	no	no
M8	C3	R1	kappa	543	40	38	395.783702889693	0	492.085072752707	no	no
M8	C3	R1	delta	543	40	38	375.631176772327	0	471.93254663534	yes	no
M8	C4	R1	lambda	543	39	39	408.610022823601	0	508.127264202912	no	no
M8	C4	R1	kappa	543	39	39	375.275406295659	0	474.79264767497	no	no
M8	C4	R1	delta	543	39	39	355.709974192375	0	455.227215571685	yes	no
M8	C5	R1	lambda	543	36	42	220.523624757474	1.11022302462516e-16	329.960244475784	no	no
M8	C5	R1	kappa	543	36	42	206.803891481819	5.77315972805081e-15	316.240511200129	no	no
M8	C5	R1	delta	543	36	42	230.53970266869	0	339.976322387	yes	no
M8	C6	R1	lambda	543	30	48	160.661050843579	3.96191968121684e-11	291.249286137697	no	no
M8	C6	R1	kappa	543	30	48	157.630254020835	1.04870445660765e-10	288.218489314953	no	no
M8	C6	R1	delta	543	30	48	189.083597696522	2.77555756156289e-15	319.671832990639	yes	no
M8	C7	R1	lambda	543	30	48	188.746280168637	3.10862446895044e-15	319.334515462755	no	no
M8	C7	R1	kappa	543	30	48	181.454250718117	3.88578058618805e-14	312.042486012234	no	no
M8	C7	R1	delta	543	30	48	208.911245507903	0	339.499480802021	yes	no
M8	C8	R1	lambda	543	24	54	137.650414119476	1.37239775099829e-10	291.342721811784	no	no
M8	C8	R1	kappa	543	24	54	141.926573777967	3.22374349437382e-11	295.618881470275	no	no
M8	C8	R1	delta	543	24	54	177.396576520828	1.11022302462516e-16	331.088884213136	yes	no
M8	C0	R2	lambda	543	32	46	226.591599167512	0	349.924932500845	no	no
M8	C0	R2	kappa	543	32	46	222.164144961468	0	345.497478294802	no	no
M8	C0	R2	delta	543	32	46	192.667728203051	8.10462807976364e-15	316.001061536384	yes	no
M8	C1	R2	lambda	543	31	47	202.011910440655	1.11022302462516e-16	328.946217009998	no	no
M8	C1	R2	kappa	543	31	47	188.127591209339	1.23234755733392e-14	315.061897778682	no	no
M8	C1	R2	delta	543	31	47	188.840685728658	9.65894031423886e-15	315.774992298001	yes	no
M8	C2	R2	lambda	543	30	48	176.97775482154	1.78634884662188e-13	307.565990115658	no	no
M8	C2	R2	kappa	543	30	48	166.091312047873	6.75881572931303e-12	296.679547341991	no	no
M8	C2	R2	delta	543	30	48	162.704135660624	2.0441093262491e-11	293.292370954741	yes	no
M8	C3	R2	lambda	543	30	48	187.582698506263	4.66293670342566e-15	318.17093380038	no	no
M8	C3	R2	kappa	543	30	48	174.54216017433	4.06674693920195e-13	305.130395468448	no	no
M8	C3	R2	delta	543	30	48	183.067393172487	2.23154827949656e-14	313.655628466605	yes	no
M8	C4	R2	lambda	543	29	49	170.771326911705	4.79949413545455e-13	305.067623208001	no	no
M8	C4	R2	kappa	543	29	49	160.673924181172	1.39802613929874e-11	294.970220477468	no	no
M8	C4	R2	delta	543	29	49	161.842191445112	9.51350109801297e-12	296.138487741408	yes	no
M8	C5	R2	lambda	543	26	52	84.9715996847842	0.00264041214465083	230.72917544236	no	no
M8	C5	R2	kappa	543	26	52	78.3711570842418	0.0104980335158139	224.128732841818	no	no
M8	C5	R2	delta	543	26	52	76.5244423923387	0.0150510907236551	222.282018149915	yes	no
M8	C6	R2	lambda	543	20	58	48.3339264135707	0.171731966550395	218.651386731031	no	yes
M8	C6	R2	kappa	543	20	58	46.5263837000408	0.221527128453239	216.843844017501	no	yes
M8	C6	R2	delta	543	20	58	37.6132298942775	0.578223432445854	207.930690211738	yes	no
M8	C7	R2	lambda	543	20	58	57.9201781265654	0.0331442877960444	228.237638444026	no	no
M8	C7	R2	kappa	543	20	58	54.5841382861072	0.0619344616143001	224.901598603567	no	yes
M8	C7	R2	delta	543	20	58	56.8832779298125	0.0404798452012801	227.200738247273	yes	no
M8	C8	R2	lambda	543	14	64	29.9475951850152	0.365727335351942	227.280928518349	no	yes
M8	C8	R2	kappa	543	14	64	32.0505443138811	0.272458915337068	229.383877647214	no	yes
M8	C8	R2	delta	543	14	64	24.6099362594147	0.648972722089132	221.943269592748	yes	no
M12	C0	R1	lambda	543	41	37	493.520596055277	0	586.649847755958	no	no
M12	C0	R1	kappa	543	41	37	469.279519419344	0	562.408771120025	no	no
M12	C0	R1	delta	543	41	37	381.656060001029	0	474.785311701709	yes	no
M12	C1	R1	lambda	543	40	38	449.715887355759	0	546.017257218773	no	no
M12	C1	R1	kappa	543	40	38	409.142976492659	0	505.444346355673	no	no
M12	C1	R1	delta	543	40	38	379.860015312853	0	476.161385175867	yes	no
M12	C2	R1	lambda	543	39	39	415.144861118904	0	514.662102498214	no	no
M12	C2	R1	kappa	543	39	39	380.039750464105	0	479.556991843416	no	no
M12	C2	R1	delta	543	39	39	353.111388800491	0	452.628630179801	yes	no
M12	C3	R1	lambda	543	39	39	429.408704110405	0	528.925945489716	no	no
M12	C3	R1	kappa	543	39	39	391.902560931648	0	491.419802310958	no	no
M12	C3	R1	delta	543	39	39	371.682193973114	0	471.199435352424	yes	no
M12	C4	R1	lambda	543	38	40	404.728880865556	0	507.506658643334	no	no
M12	C4	R1	kappa	543	38	40	371.394264337614	0	474.172042115392	no	no
M12	C4	R1	delta	543	38	40	351.760991393162	0	454.538769170939	yes	no
M12	C5	R1	lambda	543	35	43	216.642482799429	1.11022302462516e-16	329.479362232053	no	no
M12	C5	R1	kappa	543	35	43	202.922749523774	7.105427357601e-15	315.759628956398	no	no
M12	C5	R1	delta	543	35	43	226.590719869456	0	339.42759930208	yes	no
M12	C6	R1	lambda	543	29	49	156.779908885534	4.99164043432643e-11	291.07620518183	no	no
M12	C6	R1	kappa	543	29	49	153.749112062789	1.32894362181446e-10	288.045408359086	no	no
M12	C6	R1	delta	543	29	49	185.134614897307	3.33066907387547e-15	319.430911193603	yes	no
M12	C7	R1	lambda	543	29	49	184.865138210591	3.66373598126302e-15	319.161434506888	no	no
M12	C7	R1	kappa	543	29	49	177.573108760071	4.69624339416441e-14	311.869405056367	no	no
M12	C7	R1	delta	543	29	49	204.96226270869	0	339.258559004986	yes	no
M12	C8	R1	lambda	543	23	55	133.76927216143	1.68879243922504e-10	291.521210145926	no	no
M12	C8	R1	kappa	543	23	55	138.045431819922	3.92192944786984e-11	295.797369804418	no	no
M12	C8	R1	delta	543	23	55	173.447593721615	1.11022302462516e-16	331.199531706111	yes	no
M12	C0	R2	lambda	543	31	47	222.710457209466	0	349.644763778809	no	no
M12	C0	R2	kappa	543	31	47	218.283003003423	0	345.217309572766	no	no
M12	C0	R2	delta	543	31	47	188.718745403817	1.01030295240889e-14	315.65305197316	yes	no
M12	C1	R2	lambda	543	30	48	198.130768482609	1.11022302462516e-16	328.719003776727	no	no
M12	C1	R2	kappa	543	30	48	184.246449251294	1.48769885299771e-14	314.834684545411	no	no
M12	C1	R2	delta	543	30	48	184.891702929424	1.18793863634892e-14	315.479938223542	yes	no
M12	C2	R2	lambda	543	29	49	173.096612863495	2.17825757431456e-13	307.392909159791	no	no
M12	C2	R2	kappa	543	29	49	162.210170089828	8.42481640006554e-12	296.506466386124	no	no
M12	C2	R2	delta	543	29	49	158.755152861409	2.62267985107201e-11	293.051449157705	yes	no
M12	C3	R2	lambda	543	29	49	183.701556548217	5.55111512312578e-15	317.997852844513	no	no
M12	C3	R2	kappa	543	29	49	170.661018216285	4.9826809345177e-13	304.957314512581	no	no
M12	C3	R2	delta	543	29	49	179.118410373274	2.75335310107039e-14	313.41470666957	yes	no
M12	C4	R2	lambda	543	28	50	166.890184953659	5.85309578582383e-13	304.949886446197	no	no
M12	C4	R2	kappa	543	28	50	156.792782223126	1.74210645909056e-11	294.852483715664	no	no
M12	C4	R2	delta	543	28	50	157.893208645899	1.20955467863837e-11	295.952910138436	yes	no
M12	C5	R2	lambda	543	25	53	81.0904577267387	0.00353917614743182	230.785114215288	no	no
M12	C5	R2	kappa	543	25	53	74.4900151261963	0.0139288266038534	224.184671614746	no	no
M12	C5	R2	delta	543	25	53	72.575459593105	0.0201435352077008	222.270116081655	yes	no
M12	C6	R2	lambda	543	19	59	44.4527844555251	0.218418049614292	219.092784455525	no	yes
M12	C6	R2	kappa	543	19	59	42.6452417419952	0.278138298692177	217.285241741995	no	yes
M12	C6	R2	delta	543	19	59	33.6642470950629	0.670144736954566	208.304247095063	yes	no
M12	C7	R2	lambda	543	19	59	54.0390361685199	0.0441285713390114	228.67903616852	no	no
M12	C7	R2	kappa	543	19	59	50.7029963280617	0.0814801165936975	225.342996328062	no	yes
M12	C7	R2	delta	543	19	59	52.9342951305995	0.0544025334850538	227.574295130599	yes	no
M12	C8	R2	lambda	543	13	65	26.0664532269697	0.459456531230669	228.167293563104	no	yes
M12	C8	R2	kappa	543	13	65	28.1694023558356	0.350173089121643	230.27024269197	no	yes
M12	C8	R2	delta	543	13	65	20.6609534602016	0.759246048138718	222.761793796336	yes	no
M3	C0	R1	lambda	544	43	35	489.906672905869	0	576.819424583721	no	no
M3	C0	R1	kappa	544	43	35	444.820278522706	0	531.733030200558	no	no
M3	C0	R1	delta	544	43	35	409.192940754515	0	496.105692432367	yes	no
M3	C1	R1	lambda	544	42	36	464.525105399282	0	554.525105399282	no	no
M3	C1	R1	kappa	544	42	36	435.627626357033	0	525.627626357033	no	no
M3	C1	R1	delta	544	42	36	391.543065104866	0	481.543065104866	yes	no
M3	C2	R1	lambda	544	41	37	426.652032642029	0	519.781284342709	no	no
M3	C2	R1	kappa	544	41	37	401.099195665892	0	494.228447366572	no	no
M3	C2	R1	delta	544	41	37	339.514046837539	0	432.643298538219	yes	no
M3	C3	R1	lambda	544	41	37	442.500514887196	0	535.629766587876	no	no
M3	C3	R1	kappa	544	41	37	415.229616418206	0	508.358868118886	no	no
M3	C3	R1	delta	544	41	37	378.989190184341	0	472.118441885021	yes	no
M3	C4	R1	lambda	544	40	38	417.390341064552	0	513.691710927566	no	no
M3	C4	R1	kappa	544	40	38	395.199118848484	0	491.500488711498	no	no
M3	C4	R1	delta	544	40	38	339.758155921235	0	436.059525784248	yes	no
M3	C5	R1	lambda	544	37	41	221.28932710322	1.11022302462516e-16	327.373243187136	no	no
M3	C5	R1	kappa	544	37	41	206.795947925617	1.69864122767649e-14	312.879864009533	no	no
M3	C5	R1	delta	544	37	41	227.88653789112	0	333.970453975036	yes	no
M3	C6	R1	lambda	544	31	47	161.603358326095	8.01737565225835e-11	288.537664895438	no	no
M3	C6	R1	kappa	544	31	47	154.023399243482	8.63258020622482e-10	280.957705812825	no	no
M3	C6	R1	delta	544	31	47	155.616513916847	5.26762522490287e-10	282.55082048619	yes	no
M3	C7	R1	lambda	544	31	47	185.386304160483	3.15303338993544e-14	312.320610729826	no	no
M3	C7	R1	kappa	544	31	47	173.136949739269	1.91358040524392e-12	300.071256308612	no	no
M3	C7	R1	delta	544	31	47	191.252111778913	4.21884749357559e-15	318.186418348256	yes	no
M3	C8	R1	lambda	544	25	53	138.799815060438	2.75098388513584e-10	288.494471548988	no	no
M3	C8	R1	kappa	544	25	53	138.308297083106	3.23602256102618e-10	288.002953571655	no	no
M3	C8	R1	delta	544	25	53	140.378144479926	1.63001834252441e-10	290.072800968476	yes	no
M3	C0	R2	lambda	544	33	45	228.478150052315	0	348.262322714186	no	no
M3	C0	R2	kappa	544	33	45	212.417662607708	0	332.201835269578	no	no
M3	C0	R2	delta	544	33	45	218.311126002721	0	338.095298664591	yes	no
M3	C1	R2	lambda	544	32	46	215.891315648226	0	339.224648981559	no	no
M3	C1	R2	kappa	544	32	46	210.658961617121	0	333.992294950454	no	no
M3	C1	R2	delta	544	32	46	205.348276745675	1.11022302462516e-16	328.681610079009	yes	no
M3	C2	R2	lambda	544	31	47	188.668296891548	1.02140518265514e-14	315.602603460891	no	no
M3	C2	R2	kappa	544	31	47	184.624720180892	4.08562073062058e-14	311.559026750235	no	no
M3	C2	R2	delta	544	31	47	162.363251010397	6.29525320761104e-11	289.29755757974	yes	no
M3	C3	R2	lambda	544	31	47	200.833678766699	1.11022302462516e-16	327.767985336043	no	no
M3	C3	R2	kappa	544	31	47	195.762138105406	8.88178419700125e-16	322.696444674749	no	no
M3	C3	R2	delta	544	31	47	196.528177366058	6.66133814775094e-16	323.462483935401	yes	no
M3	C4	R2	lambda	544	30	48	182.99518141635	2.28705943072782e-14	313.583416710468	no	no
M3	C4	R2	kappa	544	30	48	181.878582473799	3.36397576461422e-14	312.466817767916	no	no
M3	C4	R2	delta	544	30	48	162.079305313019	2.50381937405564e-11	292.667540607137	yes	no
M3	C5	R2	lambda	544	27	51	86.4717768693403	0.00330332913218334	228.351476117461	no	no
M3	C5	R2	kappa	544	27	51	82.8051970161728	0.00707636151177782	224.684896264293	no	no
M3	C5	R2	delta	544	27	51	97.2864183425039	0.000278647826281953	239.166117590624	yes	no
M3	C6	R2	lambda	544	21	57	50.1435836259077	0.181791785696207	216.206575751892	no	yes
M3	C6	R2	kappa	544	21	57	49.0569383239856	0.21113306219499	215.11993044997	no	yes
M3	C6	R2	delta	544	21	57	47.514237667048	0.258094640707742	213.577229793032	yes	no
M3	C7	R2	lambda	544	21	57	58.4260011711076	0.0473231772587318	224.488993297092	no	no
M3	C7	R2	kappa	544	21	57	55.7202072381285	0.0762995413923988	221.783199364113	no	yes
M3	C7	R2	delta	544	21	57	65.8349298090074	0.0108307360939782	231.897921934992	yes	no
M3	C8	R2	lambda	544	15	63	31.8833394623923	0.372972692212885	224.527967561566	no	yes
M3	C8	R2	kappa	544	15	63	34.8917305406877	0.246601304653034	227.536358639861	no	yes
M3	C8	R2	delta	544	15	63	24.6731319435018	0.740756065845575	217.317760042675	yes	no
M8	C0	R1	lambda	544	42	36	491.088986579349	0	581.088986579349	no	no
M8	C0	R1	kappa	544	42	36	446.002592196186	0	536.002592196186	no	no
M8	C0	R1	delta	544	42	36	410.549165745924	0	500.549165745924	yes	no
M8	C1	R1	lambda	544	41	37	465.707419072762	0	558.836670773443	no	no
M8	C1	R1	kappa	544	41	37	436.809940030513	0	529.939191731194	no	no
M8	C1	R1	delta	544	41	37	392.899290096216	0	486.028541796896	yes	no
M8	C2	R1	lambda	544	40	38	427.834346315509	0	524.135716178523	no	no
M8	C2	R1	kappa	544	40	38	402.281509339372	0	498.582879202386	no	no
M8	C2	R1	delta	544	40	38	340.870271828891	0	437.171641691905	yes	no
M8	C3	R1	lambda	544	40	38	443.682828560677	0	539.98419842369	no	no
M8	C3	R1	kappa	544	40	38	416.411930091686	0	512.7132999547	no	no
M8	C3	R1	delta	544	40	38	380.345415175738	0	476.646785038752	yes	no
M8	C4	R1	lambda	544	39	39	418.572654738032	0	518.089896117343	no	no
M8	C4	R1	kappa	544	39	39	396.381432521964	0	495.898673901275	no	no
M8	C4	R1	delta	544	39	39	341.114380912632	0	440.631622291942	yes	no
M8	C5	R1	lambda	544	36	42	222.4716407767	0	331.90826049501	no	no
M8	C5	R1	kappa	544	36	42	207.978261599097	3.88578058618805e-15	317.414881317407	no	no
M8	C5	R1	delta	544	36	42	229.24276288247	0	338.67938260078	yes	no
M8	C6	R1	lambda	544	30	48	162.785671999575	1.9906520876134e-11	293.373907293693	no	no
M8	C6	R1	kappa	544	30	48	155.205712916962	2.26803020808575e-10	285.79394821108	no	no
M8	C6	R1	delta	544	30	48	156.972738908199	1.29355637312756e-10	287.560974202316	yes	no
M8	C7	R1	lambda	544	30	48	186.568617833963	6.66133814775094e-15	317.156853128081	no	no
M8	C7	R1	kappa	544	30	48	174.319263412749	4.38316050122012e-13	304.907498706866	no	no
M8	C7	R1	delta	544	30	48	192.60833677031	7.7715611723761e-16	323.196572064428	yes	no
M8	C8	R1	lambda	544	24	54	139.982128733918	6.24503782020724e-11	293.674436426226	no	no
M8	C8	R1	kappa	544	24	54	139.490610756586	7.37629957114905e-11	293.182918448894	no	no
M8	C8	R1	delta	544	24	54	141.734369471324	3.44213546554784e-11	295.426677163631	yes	no
M8	C0	R2	lambda	544	32	46	229.660463725796	0	352.993797059129	no	no
M8	C0	R2	kappa	544	32	46	213.599976281188	0	336.933309614522	no	no
M8	C0	R2	delta	544	32	46	219.66735099413	0	343.000684327463	yes	no
M8	C1	R2	lambda	544	31	47	217.073629321706	0	344.007935891049	no	no
M8	C1	R2	kappa	544	31	47	211.841275290601	0	338.775581859944	no	no
M8	C1	R2	delta	544	31	47	206.704501737025	0	333.638808306368	yes	no
M8	C2	R2	lambda	544	30	48	189.850610565028	2.1094237467878e-15	320.438845859146	no	no
M8	C2	R2	kappa	544	30	48	185.807033854373	8.65973959207622e-15	316.39526914849	no	no
M8	C2	R2	delta	544	30	48	163.719476001748	1.46881395934884e-11	294.307711295866	yes	no
M8	C3	R2	lambda	544	30	48	202.01599244018	0	332.604227734297	no	no
M8	C3	R2	kappa	544	30	48	196.944451778886	2.22044604925031e-16	327.532687073003	no	no
M8	C3	R2	delta	544	30	48	197.884402357456	1.11022302462516e-16	328.472637651573	yes	no
M8	C4	R2	lambda	544	29	49	184.177495089831	4.77395900588817e-15	318.473791386127	no	no
M8	C4	R2	kappa	544	29	49	183.060896147279	6.99440505513849e-15	317.357192443575	no	no
M8	C4	R2	delta	544	29	49	163.435530304416	5.61517499164665e-12	297.731826600713	yes	no
M8	C5	R2	lambda	544	26	52	87.6540905428206	0.00144997424483151	233.411666300396	no	no
M8	C5	R2	kappa	544	26	52	83.9875106896531	0.00327219089723407	229.745086447229	no	no
M8	C5	R2	delta	544	26	52	98.642643333854	0.000101526255400719	244.40021909143	yes	no
M8	C6	R2	lambda	544	20	58	51.3258972993879	0.108172384827933	221.643357616848	no	yes
M8	C6	R2	kappa	544	20	58	50.2392519974658	0.128677288903811	220.556712314926	no	yes
M8	C6	R2	delta	544	20	58	48.8704626583998	0.158653589454533	219.18792297586	yes	no
M8	C7	R2	lambda	544	20	58	59.6083148445879	0.0236886014018213	229.925775162048	no	no
M8	C7	R2	kappa	544	20	58	56.9025209116088	0.0403317485912351	227.219981229069	no	no
M8	C7	R2	delta	544	20	58	67.1911548004048	0.00453053660602443	237.508615117865	yes	no
M8	C8	R2	lambda	544	14	64	33.0656531358726	0.233335314077718	230.398986469206	no	yes
M8	C8	R2	kappa	544	14	64	36.074044214168	0.140721954094669	233.407377547501	no	yes
M8	C8	R2	delta	544	14	64	26.0293569348991	0.571430817818324	223.362690268232	yes	no
M12	C0	R1	lambda	544	41	37	487.681831848263	0	580.811083548943	no	no
M12	C0	R1	kappa	544	41	37	442.595437465099	0	535.72468916578	no	no
M12	C0	R1	delta	544	41	37	407.142515416753	0	500.271767117433	yes	no
M12	C1	R1	lambda	544	40	38	462.300264341676	0	558.601634204689	no	no
M12	C1	R1	kappa	544	40	38	433.402785299427	0	529.70415516244	no	no
M12	C1	R1	delta	544	40	38	389.492639767046	0	485.794009630059	yes	no
M12	C2	R1	lambda	544	39	39	424.427191584423	0	523.944432963733	no	no
M12	C2	R1	kappa	544	39	39	398.874354608285	0	498.391595987596	no	no
M12	C2	R1	delta	544	39	39	337.463621499718	0	436.980862879029	yes	no
M12	C3	R1	lambda	544	39	39	440.27567382959	0	539.7929152089	no	no
M12	C3	R1	kappa	544	39	39	413.004775360599	0	512.52201673991	no	no
M12	C3	R1	delta	544	39	39	376.938764846566	0	476.456006225877	yes	no
M12	C4	R1	lambda	544	38	40	415.165500006946	0	517.943277784723	no	no
M12	C4	R1	kappa	544	38	40	392.974277790878	0	495.752055568655	no	no
M12	C4	R1	delta	544	38	40	337.70773058346	0	440.485508361238	yes	no
M12	C5	R1	lambda	544	35	43	219.064486045613	0	331.901365478237	no	no
M12	C5	R1	kappa	544	35	43	204.57110686801	4.10782519111308e-15	317.407986300634	no	no
M12	C5	R1	delta	544	35	43	225.836112553299	0	338.672991985923	yes	no
M12	C6	R1	lambda	544	29	49	159.378517268489	2.13876694132864e-11	293.674813564785	no	no
M12	C6	R1	kappa	544	29	49	151.798558185875	2.48213782860773e-10	286.094854482172	no	no
M12	C6	R1	delta	544	29	49	153.566088579026	1.40943368087676e-10	287.862384875323	yes	no
M12	C7	R1	lambda	544	29	49	183.161463102876	6.77236045021345e-15	317.457759399173	no	no
M12	C7	R1	kappa	544	29	49	170.912108681662	4.5763393075049e-13	305.208404977958	no	no
M12	C7	R1	delta	544	29	49	189.201686441138	7.7715611723761e-16	323.497982737435	yes	no
M12	C8	R1	lambda	544	23	55	136.574974002831	6.49461595614298e-11	294.326911987328	no	no
M12	C8	R1	kappa	544	23	55	136.083456025499	7.68318741961593e-11	293.835394009995	no	no
M12	C8	R1	delta	544	23	55	138.327719142152	3.55899754111988e-11	296.079657126648	yes	no
M12	C0	R2	lambda	544	31	47	226.253308994709	0	353.187615564052	no	no
M12	C0	R2	kappa	544	31	47	210.192821550101	0	337.127128119444	no	no
M12	C0	R2	delta	544	31	47	216.260700664959	0	343.195007234302	yes	no
M12	C1	R2	lambda	544	30	48	213.666474590619	0	344.254709884737	no	no
M12	C1	R2	kappa	544	30	48	208.434120559514	0	339.022355853632	no	no
M12	C1	R2	delta	544	30	48	203.297851407855	0	333.886086701972	yes	no
M12	C2	R2	lambda	544	29	49	186.443455833941	2.1094237467878e-15	320.739752130237	no	no
M12	C2	R2	kappa	544	29	49	182.399879123286	8.77076189453874e-15	316.696175419582	no	no
M12	C2	R2	delta	544	29	49	160.312825672576	1.5742074310765e-11	294.609121968872	yes	no
M12	C3	R2	lambda	544	29	49	198.608837709093	0	332.905134005389	no	no
M12	C3	R2	kappa	544	29	49	193.537297047799	2.22044604925031e-16	327.833593344095	no	no
M12	C3	R2	delta	544	29	49	194.477752028284	1.11022302462516e-16	328.77404832458	yes	no
M12	C4	R2	lambda	544	28	50	180.770340358744	4.77395900588817e-15	318.830041851281	no	no
M12	C4	R2	kappa	544	28	50	179.653741416192	6.99440505513849e-15	317.713442908729	no	no
M12	C4	R2	delta	544	28	50	160.028879975244	5.93702864648549e-12	298.088581467782	yes	no
M12	C5	R2	lambda	544	25	53	84.2469358117338	0.00174894664050385	233.941592300283	no	no
M12	C5	R2	kappa	544	25	53	80.5803559585663	0.00395473418901549	230.275012447116	no	no
M12	C5	R2	delta	544	25	53	95.2359930046833	0.000120822691539568	244.930649493233	yes	no
M12	C6	R2	lambda	544	19	59	47.9187425683011	0.129959172504441	222.558742568301	no	yes
M12	C6	R2	kappa	544	19	59	46.8320972663791	0.154104154762579	221.472097266379	no	yes
M12	C6	R2	delta	544	19	59	45.4638123292274	0.189117342410921	220.103812329227	yes	no
M12	C7	R2	lambda	544	19	59	56.2011601135011	0.0288032449323923	230.841160113501	no	no
M12	C7	R2	kappa	544	19	59	53.495366180522	0.0489530619088351	228.135366180522	no	no
M12	C7	R2	delta	544	19	59	63.7845044712329	0.00548790736960103	238.424504471233	yes	no
M12	C8	R2	lambda	544	13	65	29.6584984047858	0.281999887813813	231.75933874092	no	yes
M12	C8	R2	kappa	544	13	65	32.6668894830812	0.171983070648968	234.767729819216	no	yes
M12	C8	R2	delta	544	13	65	22.6227066057272	0.654193430628054	224.723546941862	yes	no
M3	C0	R1	lambda	545	43	35	492.358129605968	0	579.270881283821	no	no
M3	C0	R1	kappa	545	43	35	451.999884635296	0	538.912636313149	no	no
M3	C0	R1	delta	545	43	35	415.197962659072	0	502.110714336924	yes	no
M3	C1	R1	lambda	545	42	36	450.668633247946	0	540.668633247946	no	no
M3	C1	R1	kappa	545	42	36	424.019911745837	0	514.019911745837	no	no
M3	C1	R1	delta	545	42	36	410.905063992351	0	500.905063992351	yes	no
M3	C2	R1	lambda	545	41	37	416.065920447391	0	509.195172148071	no	no
M3	C2	R1	kappa	545	41	37	393.127051829281	0	486.256303529961	no	no
M3	C2	R1	delta	545	41	37	323.957223850153	0	417.086475550833	yes	no
M3	C3	R1	lambda	545	41	37	431.103748334616	0	524.233000035296	no	no
M3	C3	R1	kappa	545	41	37	409.651923984084	0	502.781175684765	no	no
M3	C3	R1	delta	545	41	37	392.962543558587	0	486.091795259267	yes	no
M3	C4	R1	lambda	545	40	38	405.471257232882	0	501.772627095896	no	no
M3	C4	R1	kappa	545	40	38	385.295383214055	0	481.596753077068	no	no
M3	C4	R1	delta	545	40	38	323.864139884787	0	420.165509747801	yes	no
M3	C5	R1	lambda	545	37	41	219.259128731377	2.22044604925031e-16	325.343044815293	no	no
M3	C5	R1	kappa	545	37	41	206.585492667727	1.82076576038526e-14	312.669408751643	no	no
M3	C5	R1	delta	545	37	41	269.219891503881	0	375.303807587797	yes	no
M3	C6	R1	lambda	545	31	47	156.419828526906	4.1015502105779e-10	283.354135096249	no	no
M3	C6	R1	kappa	545	31	47	146.25240984119	9.18504172719992e-09	273.186716410533	no	no
M3	C6	R1	delta	545	31	47	144.431149811947	1.58072839262502e-08	271.36545638129	yes	no
M3	C7	R1	lambda	545	31	47	187.809859517548	1.37667655053519e-14	314.744166086891	no	no
M3	C7	R1	kappa	545	31	47	180.684659244123	1.54765089632747e-13	307.618965813466	no	no
M3	C7	R1	delta	545	31	47	223.062301678196	0	349.996608247539	yes	no
M3	C8	R1	lambda	545	25	53	134.167575195773	1.25625354563397e-09	283.862231684323	no	no
M3	C8	R1	kappa	545	25	53	130.977053585004	3.52028783900948e-09	280.671710073554	no	no
M3	C8	R1	delta	545	25	53	126.867744349133	1.30104973461442e-08	276.562400837683	yes	no
M3	C0	R2	lambda	545	33	45	230.130840731181	0	349.915013393051	no	no
M3	C0	R2	kappa	545	33	45	220.163756284835	0	339.947928946705	no	no
M3	C0	R2	delta	545	33	45	241.878889693885	0	361.663062355755	yes	no
M3	C1	R2	lambda	545	32	46	203.083852861492	2.22044604925031e-16	326.417186194826	no	no
M3	C1	R2	kappa	545	32	46	202.413701739859	3.33066907387547e-16	325.747035073192	no	no
M3	C1	R2	delta	545	32	46	233.25366217058	0	356.586995503914	yes	no
M3	C2	R2	lambda	545	31	47	178.614481080077	3.10196313080269e-13	305.54878764942	no	no
M3	C2	R2	kappa	545	31	47	179.645967827256	2.19491091968393e-13	306.580274396599	no	no
M3	C2	R2	delta	545	31	47	166.33934994272	1.75840453309206e-11	293.273656512064	yes	no
M3	C3	R2	lambda	545	31	47	188.892273888017	9.54791801177635e-15	315.82658045736	no	no
M3	C3	R2	kappa	545	31	47	190.117873853005	6.21724893790088e-15	317.052180422348	no	no
M3	C3	R2	delta	545	31	47	221.115708270243	0	348.050014839586	yes	no
M3	C4	R2	lambda	545	30	48	171.375509117301	1.17517107156573e-12	301.963744411419	no	no
M3	C4	R2	kappa	545	30	48	174.528453383879	4.08562073062058e-13	305.116688677996	no	no
M3	C4	R2	delta	545	30	48	166.273585089269	6.36590780089819e-12	296.861820383387	yes	no
M3	C5	R2	lambda	545	27	51	85.7762613758979	0.00382913940867857	227.655960624018	no	no
M3	C5	R2	kappa	545	27	51	81.9533764266867	0.00839507081808388	223.833075674807	no	no
M3	C5	R2	delta	545	27	51	118.670973459351	9.39155650803158e-07	260.550672707471	yes	no
M3	C6	R2	lambda	545	21	57	48.1678989120479	0.237438748576218	214.230891038032	no	yes
M3	C6	R2	kappa	545	21	57	45.8495713958807	0.315571568085975	211.912563521865	no	yes
M3	C6	R2	delta	545	21	57	39.7536218017333	0.570034738879947	205.816613927718	yes	no
M3	C7	R2	lambda	545	21	57	60.0921715641352	0.0346712830257112	226.15516369012	no	no
M3	C7	R2	kappa	545	21	57	58.6607693131567	0.0453282554198184	224.723761439141	no	no
M3	C7	R2	delta	545	21	57	83.2985633417971	0.000153602376944728	249.361555467781	yes	no
M3	C8	R2	lambda	545	15	63	30.0111850619265	0.465080940154575	222.6558131611	no	yes
M3	C8	R2	kappa	545	15	63	32.392906119438	0.349482807471084	225.037534218612	no	yes
M3	C8	R2	delta	545	15	63	20.0808474219521	0.914419346627563	212.725475521126	yes	no
M8	C0	R1	lambda	545	42	36	493.898925023316	0	583.898925023316	no	no
M8	C0	R1	kappa	545	42	36	453.540680052644	0	543.540680052644	no	no
M8	C0	R1	delta	545	42	36	416.656656875865	0	506.656656875865	yes	no
M8	C1	R1	lambda	545	41	37	452.209428665294	0	545.338680365975	no	no
M8	C1	R1	kappa	545	41	37	425.560707163185	0	518.689958863865	no	no
M8	C1	R1	delta	545	41	37	412.363758209124	0	505.493009909804	yes	no
M8	C2	R1	lambda	545	40	38	417.606715864739	0	513.908085727753	no	no
M8	C2	R1	kappa	545	40	38	394.667847246629	0	490.969217109642	no	no
M8	C2	R1	delta	545	40	38	325.415918066925	0	421.717287929939	yes	no
M8	C3	R1	lambda	545	40	38	432.644543751964	0	528.945913614978	no	no
M8	C3	R1	kappa	545	40	38	411.192719401432	0	507.494089264446	no	no
M8	C3	R1	delta	545	40	38	394.421237775258	0	490.722607638272	yes	no
M8	C4	R1	lambda	545	39	39	407.01205265023	0	506.52929402954	no	no
M8	C4	R1	kappa	545	39	39	386.836178631403	0	486.353420010713	no	no
M8	C4	R1	delta	545	39	39	325.322834101459	0	424.840075480769	yes	no
M8	C5	R1	lambda	545	36	42	220.799924148725	0	330.236543867035	no	no
M8	C5	R1	kappa	545	36	42	208.126288085075	3.77475828372553e-15	317.562907803385	no	no
M8	C5	R1	delta	545	36	42	270.678585720653	0	380.115205438963	yes	no
M8	C6	R1	lambda	545	30	48	157.960623944254	9.43591871305216e-11	288.548859238371	no	no
M8	C6	R1	kappa	545	30	48	147.793205258537	2.29768615245263e-09	278.381440552655	no	no
M8	C6	R1	delta	545	30	48	145.88984402872	4.11890321849739e-09	276.478079322837	yes	no
M8	C7	R1	lambda	545	30	48	189.350654934896	2.55351295663786e-15	319.938890229014	no	no
M8	C7	R1	kappa	545	30	48	182.225454661471	2.98649993624167e-14	312.813689955589	no	no
M8	C7	R1	delta	545	30	48	224.520995894867	0	355.109231188984	yes	no
M8	C8	R1	lambda	545	24	54	135.708370613121	2.63149946277963e-10	289.400678305429	no	no
M8	C8	R1	kappa	545	24	54	132.517849002352	7.59340701428357e-10	286.21015669466	no	no
M8	C8	R1	delta	545	24	54	128.326438565804	2.99684965732183e-09	282.018746258112	yes	no
M8	C0	R2	lambda	545	32	46	231.671636148529	0	355.004969481862	no	no
M8	C0	R2	kappa	545	32	46	221.704551702182	0	345.037885035516	no	no
M8	C0	R2	delta	545	32	46	243.337583910679	0	366.670917244012	yes	no
M8	C1	R2	lambda	545	31	47	204.62464827884	0	331.558954848183	no	no
M8	C1	R2	kappa	545	31	47	203.954497157206	0	330.888803726549	no	no
M8	C1	R2	delta	545	31	47	234.712356387353	0	361.646662956696	yes	no
M8	C2	R2	lambda	545	30	48	180.155276497425	6.06181771445335e-14	310.743511791543	no	no
M8	C2	R2	kappa	545	30	48	181.186763244604	4.2632564145606e-14	311.774998538721	no	no
M8	C2	R2	delta	545	30	48	167.798044159493	3.85280696235668e-12	298.386279453611	yes	no
M8	C3	R2	lambda	545	30	48	190.433069305365	1.77635683940025e-15	321.021304599482	no	no
M8	C3	R2	kappa	545	30	48	191.658669270353	1.11022302462516e-15	322.24690456447	no	no
M8	C3	R2	delta	545	30	48	222.574402486915	0	353.162637781032	yes	no
M8	C4	R2	lambda	545	29	49	172.916304534649	2.31592522936808e-13	307.212600830945	no	no
M8	C4	R2	kappa	545	29	49	176.069248801226	7.87148124459236e-14	310.365545097523	no	no
M8	C4	R2	delta	545	29	49	167.732279305941	1.33792976697578e-12	302.028575602237	yes	no
M8	C5	R2	lambda	545	26	52	87.3170567932458	0.00156518568477126	233.074632550822	no	no
M8	C5	R2	kappa	545	26	52	83.4941718440346	0.00363966194325782	229.25174760161	no	no
M8	C5	R2	delta	545	26	52	120.129667676123	2.5987370833036e-07	265.887243433699	yes	no
M8	C6	R2	lambda	545	20	58	49.7086943293957	0.139730684698937	220.026154646856	no	yes
M8	C6	R2	kappa	545	20	58	47.3903668132286	0.196610817438784	217.707827130689	no	yes
M8	C6	R2	delta	545	20	58	41.212316018506	0.417367314139504	211.529776335966	yes	no
M8	C7	R2	lambda	545	20	58	61.6329669814832	0.0155783504997939	231.950427298943	no	no
M8	C7	R2	kappa	545	20	58	60.2015647305047	0.0209888737906836	230.519025047965	no	no
M8	C7	R2	delta	545	20	58	84.7572575584684	4.6898496347203e-05	255.074717875929	yes	no
M8	C8	R2	lambda	545	14	64	31.5519804792744	0.293123201462231	228.885313812608	no	yes
M8	C8	R2	kappa	545	14	64	33.9337015367859	0.203064639569378	231.267034870119	no	yes
M8	C8	R2	delta	545	14	64	21.5395416386234	0.802149311859146	218.872874971957	yes	no
M12	C0	R1	lambda	545	41	37	488.149586643743	0	581.278838344423	no	no
M12	C0	R1	kappa	545	41	37	447.791341673071	0	540.920593373751	no	no
M12	C0	R1	delta	545	41	37	410.876380325676	0	504.005632026356	yes	no
M12	C1	R1	lambda	545	40	38	446.460090285721	0	542.761460148735	no	no
M12	C1	R1	kappa	545	40	38	419.811368783611	0	516.112738646625	no	no
M12	C1	R1	delta	545	40	38	406.583481658934	0	502.884851521948	yes	no
M12	C2	R1	lambda	545	39	39	411.857377485166	0	511.374618864476	no	no
M12	C2	R1	kappa	545	39	39	388.918508867055	0	488.435750246366	no	no
M12	C2	R1	delta	545	39	39	319.635641516736	0	419.152882896046	yes	no
M12	C3	R1	lambda	545	39	39	426.895205372391	0	526.412446751701	no	no
M12	C3	R1	kappa	545	39	39	405.443381021859	0	504.960622401169	no	no
M12	C3	R1	delta	545	39	39	388.64096122508	0	488.158202604391	yes	no
M12	C4	R1	lambda	545	38	40	401.262714270656	0	504.040492048434	no	no
M12	C4	R1	kappa	545	38	40	381.086840251829	0	483.864618029607	no	no
M12	C4	R1	delta	545	38	40	319.542557551281	0	422.320335329059	yes	no
M12	C5	R1	lambda	545	35	43	215.050585769152	1.11022302462516e-16	327.887465201776	no	no
M12	C5	R1	kappa	545	35	43	202.376949705502	8.54871728961371e-15	315.213829138126	no	no
M12	C5	R1	delta	545	35	43	264.898309170464	0	377.735188603089	yes	no
M12	C6	R1	lambda	545	29	49	152.21128556468	2.17557416526404e-10	286.507581860977	no	no
M12	C6	R1	kappa	545	29	49	142.043866878964	5.27270849204342e-09	276.34016317526	no	no
M12	C6	R1	delta	545	29	49	140.10956747853	9.52756229466445e-09	274.405863774826	yes	no
M12	C7	R1	lambda	545	29	49	183.601316555323	5.77315972805081e-15	317.897612851619	no	no
M12	C7	R1	kappa	545	29	49	176.476116281898	6.85007606193722e-14	310.772412578194	no	no
M12	C7	R1	delta	545	29	49	218.740719344689	0	353.037015640985	yes	no
M12	C8	R1	lambda	545	23	55	129.959032233547	6.09205796919809e-10	287.710970218043	no	no
M12	C8	R1	kappa	545	23	55	126.768510622778	1.75936409885225e-09	284.520448607275	no	no
M12	C8	R1	delta	545	23	55	122.546162015627	7.01545810333215e-09	280.298100000123	yes	no
M12	C0	R2	lambda	545	31	47	225.922297768955	0	352.856604338298	no	no
M12	C0	R2	kappa	545	31	47	215.955213322609	0	342.889519891952	no	no
M12	C0	R2	delta	545	31	47	237.55730736049	0	364.491613929833	yes	no
M12	C1	R2	lambda	545	30	48	198.875309899267	1.11022302462516e-16	329.463545193385	no	no
M12	C1	R2	kappa	545	30	48	198.205158777633	1.11022302462516e-16	328.793394071751	no	no
M12	C1	R2	delta	545	30	48	228.932079837164	0	359.520315131281	yes	no
M12	C2	R2	lambda	545	29	49	174.405938117852	1.39221967287995e-13	308.702234414148	no	no
M12	C2	R2	kappa	545	29	49	175.43742486503	9.78106484694763e-14	309.733721161326	no	no
M12	C2	R2	delta	545	29	49	162.017767609304	8.97770746632887e-12	296.3140639056	yes	no
M12	C3	R2	lambda	545	29	49	184.683730925791	3.99680288865056e-15	318.980027222087	no	no
M12	C3	R2	kappa	545	29	49	185.909330890779	2.55351295663786e-15	320.205627187076	no	no
M12	C3	R2	delta	545	29	49	216.794125936737	0	351.090422233033	yes	no
M12	C4	R2	lambda	545	28	50	167.166966155075	5.32573984912688e-13	305.226667647613	no	no
M12	C4	R2	kappa	545	28	50	170.319910421653	1.80744308408975e-13	308.37961191419	no	no
M12	C4	R2	delta	545	28	50	161.952002755763	3.11572989630804e-12	300.0117042483	yes	no
M12	C5	R2	lambda	545	25	53	81.5677184136724	0.00318763775801234	231.262374902222	no	no
M12	C5	R2	kappa	545	25	53	77.7448334644613	0.00721893664640294	227.439489953011	no	no
M12	C5	R2	delta	545	25	53	114.349391125934	5.98925970263231e-07	264.044047614484	yes	no
M12	C6	R2	lambda	545	19	59	43.9593559498224	0.233791057545889	218.599355949822	no	yes
M12	C6	R2	kappa	545	19	59	41.6410284336552	0.315261429522452	216.281028433655	no	yes
M12	C6	R2	delta	545	19	59	35.4320394683165	0.588804784946765	210.072039468317	yes	no
M12	C7	R2	lambda	545	19	59	55.8836286019098	0.030707708782446	230.52362860191	no	no
M12	C7	R2	kappa	545	19	59	54.4522263509313	0.0407433725143821	229.092226350931	no	no
M12	C7	R2	delta	545	19	59	78.9769810082907	0.000107225923533738	253.616981008291	yes	no
M12	C8	R2	lambda	545	13	65	25.802642099701	0.47399350967139	227.903482435835	no	yes
M12	C8	R2	kappa	545	13	65	28.1843631572125	0.349446295846825	230.285203493347	no	yes
M12	C8	R2	delta	545	13	65	15.7592650884457	0.941822304978466	217.86010542458	yes	no
M3	C0	R1	lambda	546	43	35	501.671747010684	0	588.584498688537	no	no
M3	C0	R1	kappa	546	43	35	480.27635117447	0	567.189102852322	no	no
M3	C0	R1	delta	546	43	35	485.224623639091	0	572.137375316943	yes	no
M3	C1	R1	lambda	546	42	36	478.299623665851	0	568.299623665851	no	no
M3	C1	R1	kappa	546	42	36	448.716344299873	0	538.716344299873	no	no
M3	C1	R1	delta	546	42	36	452.424567439596	0	542.424567439596	yes	no
M3	C2	R1	lambda	546	41	37	439.211358792824	0	532.340610493504	no	no
M3	C2	R1	kappa	546	41	37	413.186567965013	0	506.315819665693	no	no
M3	C2	R1	delta	546	41	37	372.039441138926	0	465.168692839606	yes	no
M3	C3	R1	lambda	546	41	37	454.080971294675	0	547.210222995355	no	no
M3	C3	R1	kappa	546	41	37	426.551101477307	0	519.680353177988	no	no
M3	C3	R1	delta	546	41	37	412.628238743989	0	505.757490444669	yes	no
M3	C4	R1	lambda	546	40	38	429.271665518355	0	525.573035381368	no	no
M3	C4	R1	kappa	546	40	38	405.145892606672	0	501.447262469686	no	no
M3	C4	R1	delta	546	40	38	366.878558763449	0	463.179928626463	yes	no
M3	C5	R1	lambda	546	37	41	231.314843688082	0	337.398759771998	no	no
M3	C5	R1	kappa	546	37	41	210.466886468931	4.9960036108132e-15	316.550802552847	no	no
M3	C5	R1	delta	546	37	41	269.90867507175	0	375.992591155666	yes	no
M3	C6	R1	lambda	546	31	47	166.753926696347	1.53798085378298e-11	293.68823326569	no	no
M3	C6	R1	kappa	546	31	47	154.580282343949	7.26609439283266e-10	281.514588913292	no	no
M3	C6	R1	delta	546	31	47	157.811143480464	2.65441668645394e-10	284.745450049807	yes	no
M3	C7	R1	lambda	546	31	47	195.938393759424	7.7715611723761e-16	322.872700328767	no	no
M3	C7	R1	kappa	546	31	47	179.184605206533	2.56239474083486e-13	306.118911775876	no	no
M3	C7	R1	delta	546	31	47	199.609515279336	2.22044604925031e-16	326.543821848679	yes	no
M3	C8	R1	lambda	546	25	53	143.753312525076	5.27184962351157e-11	293.447969013626	no	no
M3	C8	R1	kappa	546	25	53	139.274418404027	2.3511148583566e-10	288.969074892577	no	no
M3	C8	R1	delta	546	25	53	136.336654573582	6.18926687678822e-10	286.031311062131	yes	no
M3	C0	R2	lambda	546	33	45	228.131543980223	0	347.915716642094	no	no
M3	C0	R2	kappa	546	33	45	227.828289178409	0	347.612461840279	no	no
M3	C0	R2	delta	546	33	45	249.673925965398	0	369.458098627269	yes	no
M3	C1	R2	lambda	546	32	46	218.465600834458	0	341.798934167791	no	no
M3	C1	R2	kappa	546	32	46	215.591249464405	0	338.924582797738	no	no
M3	C1	R2	delta	546	32	46	228.982327414189	0	352.315660747522	yes	no
M3	C2	R2	lambda	546	31	47	189.993992726974	6.55031584528842e-15	316.928299296317	no	no
M3	C2	R2	kappa	546	31	47	188.6253271871	1.04360964314765e-14	315.559633756443	no	no
M3	C2	R2	delta	546	31	47	168.189034088284	9.66049462647334e-12	295.123340657627	yes	no
M3	C3	R2	lambda	546	31	47	200.621737577787	1.11022302462516e-16	327.55604414713	no	no
M3	C3	R2	kappa	546	31	47	198.652464126364	3.33066907387547e-16	325.586770695707	no	no
M3	C3	R2	delta	546	31	47	201.76306819937	1.11022302462516e-16	328.697374768713	yes	no
M3	C4	R2	lambda	546	30	48	184.449157699907	1.38777878078145e-14	315.037392994025	no	no
M3	C4	R2	kappa	546	30	48	184.344421840139	1.4432899320127e-14	314.932657134257	no	no
M3	C4	R2	delta	546	30	48	164.251532038408	1.23471233237638e-11	294.839767332526	yes	no
M3	C5	R2	lambda	546	27	51	87.9797249088842	0.00238621313834375	229.859424157005	no	no
M3	C5	R2	kappa	546	27	51	83.0392367176306	0.00674901762379776	224.918935965751	no	no
M3	C5	R2	delta	546	27	51	118.766404975147	9.13784730438572e-07	260.646104223267	yes	no
M3	C6	R2	lambda	546	21	57	50.3570028315702	0.176389960894901	216.419994957554	no	yes
M3	C6	R2	kappa	546	21	57	49.0871546685451	0.210275409808334	215.150146794529	no	yes
M3	C6	R2	delta	546	21	57	51.5967862595646	0.147304567583705	217.659778385549	yes	no
M3	C7	R2	lambda	546	21	57	58.189251721657	0.0494111293465691	224.252243847641	no	no
M3	C7	R2	kappa	546	21	57	56.0697477640142	0.0718758062452739	222.132739889999	no	yes
M3	C7	R2	delta	546	21	57	73.2338551952341	0.0020094775955275	239.296847321218	yes	no
M3	C8	R2	lambda	546	15	63	31.3536969305221	0.398171343040673	223.998325029696	no	yes
M3	C8	R2	kappa	546	15	63	34.8994961068831	0.246315795270522	227.544124206057	no	yes
M3	C8	R2	delta	546	15	63	27.3639366670676	0.604103608280095	220.008564766241	yes	no
M8	C0	R1	lambda	546	42	36	501.309622681252	0	591.309622681252	no	no
M8	C0	R1	kappa	546	42	36	479.914226845038	0	569.914226845038	no	no
M8	C0	R1	delta	546	42	36	485.44777617773	0	575.44777617773	yes	no
M8	C1	R1	lambda	546	41	37	477.937499336418	0	571.066751037098	no	no
M8	C1	R1	kappa	546	41	37	448.35421997044	0	541.48347167112	no	no
M8	C1	R1	delta	546	41	37	452.647719978179	0	545.776971678859	yes	no
M8	C2	R1	lambda	546	40	38	438.849234463391	0	535.150604326405	no	no
M8	C2	R1	kappa	546	40	38	412.824443635581	0	509.125813498594	no	no
M8	C2	R1	delta	546	40	38	372.262593677504	0	468.563963540518	yes	no
M8	C3	R1	lambda	546	40	38	453.718846965242	0	550.020216828256	no	no
M8	C3	R1	kappa	546	40	38	426.188977147875	0	522.490347010888	no	no
M8	C3	R1	delta	546	40	38	412.851391282679	0	509.152761145693	yes	no
M8	C4	R1	lambda	546	39	39	428.909541188922	0	528.426782568233	no	no
M8	C4	R1	kappa	546	39	39	404.783768277239	0	504.30100965655	no	no
M8	C4	R1	delta	546	39	39	367.10171130214	0	466.61895268145	yes	no
M8	C5	R1	lambda	546	36	42	230.952719358649	0	340.389339076959	no	no
M8	C5	R1	kappa	546	36	42	210.104762139498	1.88737914186277e-15	319.541381857808	no	no
M8	C5	R1	delta	546	36	42	270.131827610334	0	379.568447328644	yes	no
M8	C6	R1	lambda	546	30	48	166.391802366914	6.12332407001759e-12	296.980037661032	no	no
M8	C6	R1	kappa	546	30	48	154.218158014517	3.09930525688173e-10	284.806393308634	no	no
M8	C6	R1	delta	546	30	48	158.034296019043	9.21612786086712e-11	288.622531313161	yes	no
M8	C7	R1	lambda	546	30	48	195.576269429992	3.33066907387547e-16	326.164504724109	no	no
M8	C7	R1	kappa	546	30	48	178.822480877101	9.54791801177635e-14	309.410716171219	no	no
M8	C7	R1	delta	546	30	48	199.832667818027	1.11022302462516e-16	330.420903112144	yes	no
M8	C8	R1	lambda	546	24	54	143.391188195644	1.9537593765051e-11	297.083495887952	no	no
M8	C8	R1	kappa	546	24	54	138.912294074595	8.96930307803245e-11	292.604601766903	no	no
M8	C8	R1	delta	546	24	54	136.559807112272	1.97918792466112e-10	290.25211480458	yes	no
M8	C0	R2	lambda	546	32	46	227.769419650791	0	351.102752984124	no	no
M8	C0	R2	kappa	546	32	46	227.466164848977	0	350.79949818231	no	no
M8	C0	R2	delta	546	32	46	249.897078504037	0	373.230411837371	yes	no
M8	C1	R2	lambda	546	31	47	218.103476505025	0	345.037783074368	no	no
M8	C1	R2	kappa	546	31	47	215.229125134972	0	342.163431704316	no	no
M8	C1	R2	delta	546	31	47	229.205479952772	0	356.139786522115	yes	no
M8	C2	R2	lambda	546	30	48	189.631868397542	2.33146835171283e-15	320.22010369166	no	no
M8	C2	R2	kappa	546	30	48	188.263202857667	3.66373598126302e-15	318.851438151785	no	no
M8	C2	R2	delta	546	30	48	168.412186626863	3.14503978415814e-12	299.000421920981	yes	no
M8	C3	R2	lambda	546	30	48	200.259613248354	0	330.847848542472	no	no
M8	C3	R2	kappa	546	30	48	198.290339796931	1.11022302462516e-16	328.878575091049	no	no
M8	C3	R2	delta	546	30	48	201.98622073806	0	332.574456032178	yes	no
M8	C4	R2	lambda	546	29	49	184.087033370475	4.88498130835069e-15	318.383329666771	no	no
M8	C4	R2	kappa	546	29	49	183.982297510707	5.10702591327572e-15	318.278593807003	no	no
M8	C4	R2	delta	546	29	49	164.474684577098	3.97593069578761e-12	298.770980873395	yes	no
M8	C5	R2	lambda	546	26	52	87.6176005794518	0.00146204991814136	233.375176337028	no	no
M8	C5	R2	kappa	546	26	52	82.6771123881981	0.00433403788528186	228.434688145774	no	no
M8	C5	R2	delta	546	26	52	118.98955751373	3.64355607351818e-07	264.747133271306	yes	no
M8	C6	R2	lambda	546	20	58	49.9948785021378	0.133681224853369	220.312338819598	no	yes
M8	C6	R2	kappa	546	20	58	48.7250303391126	0.16212309490701	219.042490656573	no	yes
M8	C6	R2	delta	546	20	58	51.8199387981434	0.0997543765675037	222.137399115604	yes	no
M8	C7	R2	lambda	546	20	58	57.8271273922245	0.0337511107076075	228.144587709685	no	no
M8	C7	R2	kappa	546	20	58	55.7076234345818	0.0504726204417592	226.025083752042	no	yes
M8	C7	R2	delta	546	20	58	73.4570077339246	0.000986145309687547	243.774468051385	yes	no
M8	C8	R2	lambda	546	14	64	30.9915726010896	0.317454876290736	228.324905934423	no	yes
M8	C8	R2	kappa	546	14	64	34.5373717774506	0.183737292833412	231.870705110784	no	yes
M8	C8	R2	delta	546	14	64	27.5870892057581	0.486481239451279	224.920422539091	yes	no
M12	C0	R1	lambda	546	41	37	498.755233658739	0	591.884485359419	no	no
M12	C0	R1	kappa	546	41	37	477.359837822524	0	570.489089523205	no	no
M12	C0	R1	delta	546	41	37	482.913704748048	0	576.042956448728	yes	no
M12	C1	R1	lambda	546	40	38	475.383110313905	0	571.684480176919	no	no
M12	C1	R1	kappa	546	40	38	445.799830947927	0	542.101200810941	no	no
M12	C1	R1	delta	546	40	38	450.113648548497	0	546.415018411511	yes	no
M12	C2	R1	lambda	546	39	39	436.294845440878	0	535.812086820189	no	no
M12	C2	R1	kappa	546	39	39	410.270054613067	0	509.787295992378	no	no
M12	C2	R1	delta	546	39	39	369.728522247827	0	469.245763627138	yes	no
M12	C3	R1	lambda	546	39	39	451.164457942729	0	550.68169932204	no	no
M12	C3	R1	kappa	546	39	39	423.634588125362	0	523.151829504672	no	no
M12	C3	R1	delta	546	39	39	410.317319853	0	509.83456123231	yes	no
M12	C4	R1	lambda	546	38	40	426.355152166409	0	529.132929944187	no	no
M12	C4	R1	kappa	546	38	40	402.229379254726	0	505.007157032504	no	no
M12	C4	R1	delta	546	38	40	364.56763987246	0	467.345417650238	yes	no
M12	C5	R1	lambda	546	35	43	228.398330336136	0	341.23520976876	no	no
M12	C5	R1	kappa	546	35	43	207.550373116985	1.55431223447522e-15	320.387252549609	no	no
M12	C5	R1	delta	546	35	43	267.597756180652	0	380.434635613276	yes	no
M12	C6	R1	lambda	546	29	49	163.837413344401	4.91406915159587e-12	298.133709640697	no	no
M12	C6	R1	kappa	546	29	49	151.663768992004	2.5912239021153e-10	285.9600652883	no	no
M12	C6	R1	delta	546	29	49	155.500224589366	7.5568218349531e-11	289.796520885662	yes	no
M12	C7	R1	lambda	546	29	49	193.021880407478	2.22044604925031e-16	327.318176703775	no	no
M12	C7	R1	kappa	546	29	49	176.268091854588	7.34967642301854e-14	310.564388150884	no	no
M12	C7	R1	delta	546	29	49	197.298596388347	0	331.594892684643	yes	no
M12	C8	R1	lambda	546	23	55	140.836799173131	1.49570356100526e-11	298.588737157627	no	no
M12	C8	R1	kappa	546	23	55	136.357905052082	6.99522662017671e-11	294.109843036578	no	no
M12	C8	R1	delta	546	23	55	134.025735682593	1.54811496955176e-10	291.777673667089	yes	no
M12	C0	R2	lambda	546	31	47	225.215030628278	0	352.149337197621	no	no
M12	C0	R2	kappa	546	31	47	224.911775826463	0	351.846082395806	no	no
M12	C0	R2	delta	546	31	47	247.363007074355	0	374.297313643698	yes	no
M12	C1	R2	lambda	546	30	48	215.549087482512	0	346.13732277663	no	no
M12	C1	R2	kappa	546	30	48	212.674736112459	0	343.262971406577	no	no
M12	C1	R2	delta	546	30	48	226.67140852309	0	357.259643817208	yes	no
M12	C2	R2	lambda	546	29	49	187.077479375029	1.66533453693773e-15	321.373775671325	no	no
M12	C2	R2	kappa	546	29	49	185.708813835154	2.77555756156289e-15	320.005110131451	no	no
M12	C2	R2	delta	546	29	49	165.878115197186	2.4900081996293e-12	300.174411493482	yes	no
M12	C3	R2	lambda	546	29	49	197.705224225841	0	332.001520522137	no	no
M12	C3	R2	kappa	546	29	49	195.735950774418	1.11022302462516e-16	330.032247070715	no	no
M12	C3	R2	delta	546	29	49	199.452149308381	0	333.748445604677	yes	no
M12	C4	R2	lambda	546	28	50	181.532644347961	3.66373598126302e-15	319.592345840499	no	no
M12	C4	R2	kappa	546	28	50	181.427908488193	3.77475828372553e-15	319.487609980731	no	no
M12	C4	R2	delta	546	28	50	161.940613147419	3.12772030497399e-12	300.000314639956	yes	no
M12	C5	R2	lambda	546	25	53	85.0632115569387	0.00145043448923088	234.757868045488	no	no
M12	C5	R2	kappa	546	25	53	80.122723365685	0.0043658333541261	229.817379854235	no	no
M12	C5	R2	delta	546	25	53	116.455486084048	3.1996841709514e-07	266.150142572598	yes	no
M12	C6	R2	lambda	546	19	59	47.4404894796247	0.140198432594221	222.080489479625	no	yes
M12	C6	R2	kappa	546	19	59	46.1706413165995	0.170373284041285	220.8106413166	no	yes
M12	C6	R2	delta	546	19	59	49.2858673684661	0.103887154502509	223.925867368466	yes	no
M12	C7	R2	lambda	546	19	59	55.2727383697114	0.0346874186811527	229.912738369711	no	no
M12	C7	R2	kappa	546	19	59	53.1532344120686	0.0522170851309013	227.793234412069	no	yes
M12	C7	R2	delta	546	19	59	70.9229363042451	0.000944810841989718	245.562936304245	yes	no
M12	C8	R2	lambda	546	13	65	28.4371835785765	0.337287541000013	230.538023914711	no	yes
M12	C8	R2	kappa	546	13	65	31.9829827549375	0.193684806618996	234.083823091072	no	yes
M12	C8	R2	delta	546	13	65	25.0530177760786	0.515975645124666	227.153858112213	yes	no
M3	C0	R1	lambda	547	43	35	495.283177890094	0	582.195929567946	no	no
M3	C0	R1	kappa	547	43	35	457.979106122802	0	544.891857800654	no	no
M3	C0	R1	delta	547	43	35	400.096255848874	0	487.009007526726	yes	no
M3	C1	R1	lambda	547	42	36	464.264268663524	0	554.264268663524	no	no
M3	C1	R1	kappa	547	42	36	437.037595341208	0	527.037595341208	no	no
M3	C1	R1	delta	547	42	36	377.681377134625	0	467.681377134625	yes	no
M3	C2	R1	lambda	547	41	37	426.055682405521	0	519.184934106201	no	no
M3	C2	R1	kappa	547	41	37	403.244284385299	0	496.373536085979	no	no
M3	C2	R1	delta	547	41	37	347.315335720629	0	440.444587421309	yes	no
M3	C3	R1	lambda	547	41	37	439.499863502624	0	532.629115203304	no	no
M3	C3	R1	kappa	547	41	37	415.241220551619	0	508.3704722523	no	no
M3	C3	R1	delta	547	41	37	373.179708147099	0	466.30895984778	yes	no
M3	C4	R1	lambda	547	40	38	415.005557626182	0	511.306927489195	no	no
M3	C4	R1	kappa	547	40	38	395.124722179531	0	491.426092042544	no	no
M3	C4	R1	delta	547	40	38	343.209858055506	0	439.51122791852	yes	no
M3	C5	R1	lambda	547	37	41	223.268813631123	1.11022302462516e-16	329.352729715039	no	no
M3	C5	R1	kappa	547	37	41	206.643774156869	1.7874590696465e-14	312.727690240785	no	no
M3	C5	R1	delta	547	37	41	193.277617431808	1.32915900508124e-12	299.361533515724	yes	no
M3	C6	R1	lambda	547	31	47	162.580063904187	5.87487836156697e-11	289.51437047353	no	no
M3	C6	R1	kappa	547	31	47	154.795776379469	6.79669209802114e-10	281.730082948812	no	no
M3	C6	R1	delta	547	31	47	147.175930606698	6.96292556945366e-09	274.110237176041	yes	no
M3	C7	R1	lambda	547	31	47	187.211156062555	1.68753899743024e-14	314.145462631898	no	no
M3	C7	R1	kappa	547	31	47	176.523207356265	6.23279206024563e-13	303.457513925608	no	no
M3	C7	R1	delta	547	31	47	174.889035646797	1.0724754417879e-12	301.823342216141	yes	no
M3	C8	R1	lambda	547	25	53	139.106320816077	2.48569276273258e-10	288.800977304627	no	no
M3	C8	R1	kappa	547	25	53	139.224192257209	2.39055220063733e-10	288.918848745758	no	no
M3	C8	R1	delta	547	25	53	133.082712493725	1.78598968947341e-09	282.777368982275	yes	no
M3	C0	R2	lambda	547	33	45	234.929610897142	0	354.713783559012	no	no
M3	C0	R2	kappa	547	33	45	223.804993678215	0	343.589166340086	no	no
M3	C0	R2	delta	547	33	45	209.595646025229	1.11022302462516e-16	329.379818687099	yes	no
M3	C1	R2	lambda	547	32	46	218.669216244398	0	342.002549577731	no	no
M3	C1	R2	kappa	547	32	46	214.222178901586	0	337.555512234919	no	no
M3	C1	R2	delta	547	32	46	195.059994914686	3.5527136788005e-15	318.393328248019	yes	no
M3	C2	R2	lambda	547	31	47	191.060513257315	4.55191440096314e-15	317.994819826658	no	no
M3	C2	R2	kappa	547	31	47	188.036542365745	1.27675647831893e-14	314.970848935088	no	no
M3	C2	R2	delta	547	31	47	170.586566033294	4.42179626247707e-12	297.520872602637	yes	no
M3	C3	R2	lambda	547	31	47	201.794452784172	1.11022302462516e-16	328.728759353515	no	no
M3	C3	R2	kappa	547	31	47	197.721279191819	4.44089209850063e-16	324.655585761162	no	no
M3	C3	R2	delta	547	31	47	191.238594232114	4.21884749357559e-15	318.172900801457	yes	no
M3	C4	R2	lambda	547	30	48	184.97579246824	1.15463194561016e-14	315.564027762358	no	no
M3	C4	R2	kappa	547	30	48	183.961638021552	1.64313007644523e-14	314.549873315669	no	no
M3	C4	R2	delta	547	30	48	166.570133128288	5.77449199568036e-12	297.158368422405	yes	no
M3	C5	R2	lambda	547	27	51	85.5830372128624	0.00398849836052251	227.462736460983	no	no
M3	C5	R2	kappa	547	27	51	80.9946586098526	0.0101464493511374	222.874357857973	no	no
M3	C5	R2	delta	547	27	51	75.7471543011321	0.0270651291482237	217.626853549252	yes	no
M3	C6	R2	lambda	547	21	57	48.7738363102722	0.219284925553364	214.836828436256	no	yes
M3	C6	R2	kappa	547	21	57	47.5623761624699	0.256535806610928	213.625368288454	no	yes
M3	C6	R2	delta	547	21	57	45.5696034476385	0.325893975044636	211.632595573623	yes	no
M3	C7	R2	lambda	547	21	57	56.7322157608834	0.0640785106784126	222.795207886868	no	yes
M3	C7	R2	kappa	547	21	57	54.0721964323229	0.100291746918647	220.135188558307	no	yes
M3	C7	R2	delta	547	21	57	56.0761033889616	0.0717973934419928	222.139095514946	yes	no
M3	C8	R2	lambda	547	15	63	29.8868026877997	0.471462199723698	222.531430786973	no	yes
M3	C8	R2	kappa	547	15	63	32.620770795414	0.339233683073851	225.265398894588	no	yes
M3	C8	R2	delta	547	15	63	24.3325583416695	0.756774513983253	216.977186440843	yes	no
M8	C0	R1	lambda	547	42	36	495.356951353923	0	585.356951353923	no	no
M8	C0	R1	kappa	547	42	36	458.05287958663	0	548.05287958663	no	no
M8	C0	R1	delta	547	42	36	400.722352316502	0	490.722352316502	yes	no
M8	C1	R1	lambda	547	41	37	464.338042127353	0	557.467293828033	no	no
M8	C1	R1	kappa	547	41	37	437.111368805036	0	530.240620505716	no	no
M8	C1	R1	delta	547	41	37	378.307473602264	0	471.436725302944	yes	no
M8	C2	R1	lambda	547	40	38	426.12945586935	0	522.430825732363	no	no
M8	C2	R1	kappa	547	40	38	403.318057849128	0	499.619427712141	no	no
M8	C2	R1	delta	547	40	38	347.941432188258	0	444.242802051272	yes	no
M8	C3	R1	lambda	547	40	38	439.573636966453	0	535.875006829466	no	no
M8	C3	R1	kappa	547	40	38	415.314994015448	0	511.616363878462	no	no
M8	C3	R1	delta	547	40	38	373.805804614738	0	470.107174477752	yes	no
M8	C4	R1	lambda	547	39	39	415.07933109001	0	514.59657246932	no	no
M8	C4	R1	kappa	547	39	39	395.198495643359	0	494.71573702267	no	no
M8	C4	R1	delta	547	39	39	343.835954523145	0	443.353195902456	yes	no
M8	C5	R1	lambda	547	36	42	223.342587094952	0	332.779206813262	no	no
M8	C5	R1	kappa	547	36	42	206.717547620697	5.99520433297585e-15	316.154167339007	no	no
M8	C5	R1	delta	547	36	42	193.903713899447	3.98348021235506e-13	303.340333617757	yes	no
M8	C6	R1	lambda	547	30	48	162.653837368015	2.07779349281623e-11	293.242072662133	no	no
M8	C6	R1	kappa	547	30	48	154.869549843297	2.52270870859661e-10	285.457785137415	no	no
M8	C6	R1	delta	547	30	48	147.802027074328	2.2914540265262e-09	278.390262368446	yes	no
M8	C7	R1	lambda	547	30	48	187.284929526383	5.21804821573824e-15	317.873164820501	no	no
M8	C7	R1	kappa	547	30	48	176.596980820094	2.03281835808866e-13	307.185216114211	no	no
M8	C7	R1	delta	547	30	48	175.515132114436	2.92987856198579e-13	306.103367408554	yes	no
M8	C8	R1	lambda	547	24	54	139.180094279906	8.19322387712873e-11	292.872401972213	no	no
M8	C8	R1	kappa	547	24	54	139.297965721037	7.87307996574782e-11	292.990273413345	no	no
M8	C8	R1	delta	547	24	54	133.708808961364	5.11998998753427e-10	287.401116653672	yes	no
M8	C0	R2	lambda	547	32	46	235.00338436097	0	358.336717694304	no	no
M8	C0	R2	kappa	547	32	46	223.878767142044	0	347.212100475377	no	no
M8	C0	R2	delta	547	32	46	210.221742492857	0	333.555075826191	yes	no
M8	C1	R2	lambda	547	31	47	218.742989708226	0	345.677296277569	no	no
M8	C1	R2	kappa	547	31	47	214.295952365415	0	341.230258934758	no	no
M8	C1	R2	delta	547	31	47	195.686091382325	8.88178419700125e-16	322.620397951668	yes	no
M8	C2	R2	lambda	547	30	48	191.134286721144	1.33226762955019e-15	321.722522015261	no	no
M8	C2	R2	kappa	547	30	48	188.110315829574	3.88578058618805e-15	318.698551123691	no	no
M8	C2	R2	delta	547	30	48	171.212662500924	1.24078525232107e-12	301.800897795041	yes	no
M8	C3	R2	lambda	547	30	48	201.868226248001	0	332.456461542118	no	no
M8	C3	R2	kappa	547	30	48	197.795052655648	1.11022302462516e-16	328.383287949765	no	no
M8	C3	R2	delta	547	30	48	191.864690699753	9.99200722162641e-16	322.452925993871	yes	no
M8	C4	R2	lambda	547	29	49	185.049565932069	3.44169137633799e-15	319.345862228365	no	no
M8	C4	R2	kappa	547	29	49	184.03541148538	4.9960036108132e-15	318.331707781677	no	no
M8	C4	R2	delta	547	29	49	167.196229595927	1.60171875762671e-12	301.492525892223	yes	no
M8	C5	R2	lambda	547	26	52	85.656810676691	0.00227013843459423	231.414386434267	no	no
M8	C5	R2	kappa	547	26	52	81.0684320736811	0.00607457172586667	226.826007831257	no	no
M8	C5	R2	delta	547	26	52	76.3732507687709	0.0154934041258206	222.130826526347	yes	no
M8	C6	R2	lambda	547	20	58	48.8476097741008	0.159195084690782	219.165070091561	no	yes
M8	C6	R2	kappa	547	20	58	47.6361496262984	0.1898970352054	217.953609943759	no	yes
M8	C6	R2	delta	547	20	58	46.1956999152681	0.231607004535346	216.513160232728	yes	no
M8	C7	R2	lambda	547	20	58	56.805989224712	0.0410794546147923	227.123449542172	no	no
M8	C7	R2	kappa	547	20	58	54.1459698961515	0.0669678221073108	224.463430213612	no	yes
M8	C7	R2	delta	547	20	58	56.7021998566005	0.041896816250065	227.019660174061	yes	no
M8	C8	R2	lambda	547	14	64	29.9605761516283	0.365104908147433	227.293909484962	no	yes
M8	C8	R2	kappa	547	14	64	32.6945442592426	0.247174359806193	230.027877592576	no	yes
M8	C8	R2	delta	547	14	64	24.9586548093084	0.630084821735502	222.291988142642	yes	no
M12	C0	R1	lambda	547	41	37	492.451189386865	0	585.580441087545	no	no
M12	C0	R1	kappa	547	41	37	455.147117619573	0	548.276369320253	no	no
M12	C0	R1	delta	547	41	37	397.87993806935	0	491.009189770031	yes	no
M12	C1	R1	lambda	547	40	38	461.432280160295	0	557.733650023309	no	no
M12	C1	R1	kappa	547	40	38	434.205606837979	0	530.506976700992	no	no
M12	C1	R1	delta	547	40	38	375.465059355112	0	471.766429218125	yes	no
M12	C2	R1	lambda	547	39	39	423.223693902292	0	522.740935281603	no	no
M12	C2	R1	kappa	547	39	39	400.41229588207	0	499.92953726138	no	no
M12	C2	R1	delta	547	39	39	345.099017941116	0	444.616259320426	yes	no
M12	C3	R1	lambda	547	39	39	436.667874999395	0	536.185116378705	no	no
M12	C3	R1	kappa	547	39	39	412.40923204839	0	511.926473427701	no	no
M12	C3	R1	delta	547	39	39	370.963390367582	0	470.480631746893	yes	no
M12	C4	R1	lambda	547	38	40	412.173569122953	0	514.95134690073	no	no
M12	C4	R1	kappa	547	38	40	392.292733676302	0	495.07051145408	no	no
M12	C4	R1	delta	547	38	40	340.993540275989	0	443.771318053767	yes	no
M12	C5	R1	lambda	547	35	43	220.436825127894	0	333.273704560518	no	no
M12	C5	R1	kappa	547	35	43	203.81178565364	5.32907051820075e-15	316.648665086264	no	no
M12	C5	R1	delta	547	35	43	191.061299652295	3.57713858534225e-13	303.898179084919	yes	no
M12	C6	R1	lambda	547	29	49	159.748075400958	1.89479543166726e-11	294.044371697254	no	no
M12	C6	R1	kappa	547	29	49	151.96378787624	2.35459429731577e-10	286.260084172536	no	no
M12	C6	R1	delta	547	29	49	144.959612827185	2.14140849497113e-09	279.255909123481	yes	no
M12	C7	R1	lambda	547	29	49	184.379167559326	4.44089209850063e-15	318.675463855622	no	no
M12	C7	R1	kappa	547	29	49	173.691218853036	1.77746706242488e-13	307.987515149332	no	no
M12	C7	R1	delta	547	29	49	172.67271786728	2.5157653738006e-13	306.969014163577	yes	no
M12	C8	R1	lambda	547	23	55	136.274332312848	7.197986651164e-11	294.026270297344	no	no
M12	C8	R1	kappa	547	23	55	136.39220375398	6.9136585345575e-11	294.144141738476	no	no
M12	C8	R1	delta	547	23	55	130.866394714208	4.49538184454923e-10	288.618332698704	yes	no
M12	C0	R2	lambda	547	31	47	232.097622393913	0	359.031928963256	no	no
M12	C0	R2	kappa	547	31	47	220.973005174986	0	347.907311744329	no	no
M12	C0	R2	delta	547	31	47	207.379328245705	0	334.313634815048	yes	no
M12	C1	R2	lambda	547	30	48	215.837227741169	0	346.425463035287	no	no
M12	C1	R2	kappa	547	30	48	211.390190398357	0	341.978425692475	no	no
M12	C1	R2	delta	547	30	48	192.843677135173	7.7715611723761e-16	323.43191242929	yes	no
M12	C2	R2	lambda	547	29	49	188.228524754086	1.11022302462516e-15	322.524821050383	no	no
M12	C2	R2	kappa	547	29	49	185.204553862516	3.33066907387547e-15	319.500850158813	no	no
M12	C2	R2	delta	547	29	49	168.370248253781	1.07969189144796e-12	302.666544550077	yes	no
M12	C3	R2	lambda	547	29	49	198.962464280943	0	333.25876057724	no	no
M12	C3	R2	kappa	547	29	49	194.88929068859	1.11022302462516e-16	329.185586984886	no	no
M12	C3	R2	delta	547	29	49	189.022276452597	8.88178419700125e-16	323.318572748893	yes	no
M12	C4	R2	lambda	547	28	50	182.143803965011	2.88657986402541e-15	320.203505457549	no	no
M12	C4	R2	kappa	547	28	50	181.129649518323	4.21884749357559e-15	319.18935101086	no	no
M12	C4	R2	delta	547	28	50	164.353815348771	1.3855583347322e-12	302.413516841308	yes	no
M12	C5	R2	lambda	547	25	53	82.7510487096334	0.00245186570891154	232.445705198183	no	no
M12	C5	R2	kappa	547	25	53	78.1626701066236	0.00661734542130787	227.857326595173	no	no
M12	C5	R2	delta	547	25	53	73.5308365216189	0.016784803853111	223.225493010169	yes	no
M12	C6	R2	lambda	547	19	59	45.9418478070433	0.17628540056709	220.581847807043	no	yes
M12	C6	R2	kappa	547	19	59	44.7303876592409	0.210078808537307	219.370387659241	no	yes
M12	C6	R2	delta	547	19	59	43.3532856681254	0.253633683308663	217.993285668125	yes	no
M12	C7	R2	lambda	547	19	59	53.9002272576544	0.045319395056978	228.540227257654	no	no
M12	C7	R2	kappa	547	19	59	51.2402079290939	0.0741031598449811	225.880207929094	no	yes
M12	C7	R2	delta	547	19	59	53.8597856094446	0.0456715398745109	228.499785609445	yes	no
M12	C8	R2	lambda	547	13	65	27.0548141845708	0.40646311666853	229.155654520705	no	yes
M12	C8	R2	kappa	547	13	65	29.788782292185	0.276453886645694	231.88962262832	no	yes
M12	C8	R2	delta	547	13	65	22.1162405621525	0.682320079217852	224.217080898287	yes	no
M3	C0	R1	lambda	548	43	35	488.612924014524	0	575.525675692376	no	no
M3	C0	R1	kappa	548	43	35	467.617204608717	0	554.52995628657	no	no
M3	C0	R1	delta	548	43	35	538.353192494212	0	625.265944172064	yes	no
M3	C1	R1	lambda	548	42	36	447.774085564693	0	537.774085564693	no	no
M3	C1	R1	kappa	548	42	36	447.565800228312	0	537.565800228312	no	no
M3	C1	R1	delta	548	42	36	555.561992735226	0	645.561992735226	yes	no
M3	C2	R1	lambda	548	41	37	413.067951781807	0	506.197203482487	no	no
M3	C2	R1	kappa	548	41	37	409.636519206157	0	502.765770906837	no	no
M3	C2	R1	delta	548	41	37	438.030537400836	0	531.159789101516	yes	no
M3	C3	R1	lambda	548	41	37	428.526260237804	0	521.655511938484	no	no
M3	C3	R1	kappa	548	41	37	423.340937940279	0	516.470189640959	no	no
M3	C3	R1	delta	548	41	37	501.432069383739	0	594.561321084419	yes	no
M3	C4	R1	lambda	548	40	38	405.308462481422	0	501.609832344435	no	no
M3	C4	R1	kappa	548	40	38	404.497292756854	0	500.798662619868	no	no
M3	C4	R1	delta	548	40	38	420.334058551437	0	516.63542841445	yes	no
M3	C5	R1	lambda	548	37	41	217.604860064905	4.44089209850063e-16	323.688776148821	no	no
M3	C5	R1	kappa	548	37	41	216.192791292044	7.7715611723761e-16	322.27670737596	no	no
M3	C5	R1	delta	548	37	41	394.003845029506	0	500.087761113422	yes	no
M3	C6	R1	lambda	548	31	47	160.465102565942	1.15034315406604e-10	287.399409135285	no	no
M3	C6	R1	kappa	548	31	47	156.275913756861	4.289829602655e-10	283.210220326204	no	no
M3	C6	R1	delta	548	31	47	196.811101035523	5.55111512312578e-16	323.745407604866	yes	no
M3	C7	R1	lambda	548	31	47	182.747567315193	7.71605002114484e-14	309.681873884536	no	no
M3	C7	R1	kappa	548	31	47	177.610095244848	4.33875158023511e-13	304.544401814191	no	no
M3	C7	R1	delta	548	31	47	271.506901500607	0	398.44120806995	yes	no
M3	C8	R1	lambda	548	25	53	138.562603432866	2.97535662774351e-10	288.257259921416	no	no
M3	C8	R1	kappa	548	25	53	141.196187457126	1.24134147405641e-10	290.890843945676	no	no
M3	C8	R1	delta	548	25	53	151.786615399497	3.41637829137653e-12	301.481271888047	yes	no
M3	C0	R2	lambda	548	33	45	232.040313741837	0	351.824486403707	no	no
M3	C0	R2	kappa	548	33	45	227.572259057611	0	347.356431719482	no	no
M3	C0	R2	delta	548	33	45	282.791340320255	0	402.575512982126	yes	no
M3	C1	R2	lambda	548	32	46	208.234043125432	0	331.567376458766	no	no
M3	C1	R2	kappa	548	32	46	218.576603873989	0	341.909937207322	no	no
M3	C1	R2	delta	548	32	46	279.169306244112	0	402.502639577446	yes	no
M3	C2	R2	lambda	548	31	47	183.144953439517	6.75015598972095e-14	310.07926000886	no	no
M3	C2	R2	kappa	548	31	47	190.157840900256	6.10622663543836e-15	317.092147469599	no	no
M3	C2	R2	delta	548	31	47	206.549715361842	0	333.484021931185	yes	no
M3	C3	R2	lambda	548	31	47	196.388976874832	6.66133814775094e-16	323.323283444175	no	no
M3	C3	R2	kappa	548	31	47	200.327881275148	2.22044604925031e-16	327.262187844491	no	no
M3	C3	R2	delta	548	31	47	257.088299530497	0	384.02260609984	yes	no
M3	C4	R2	lambda	548	30	48	179.339371982258	8.00470800754738e-14	309.927607276376	no	no
M3	C4	R2	kappa	548	30	48	187.874194540374	4.21884749357559e-15	318.462429834492	no	no
M3	C4	R2	delta	548	30	48	193.773559328935	5.55111512312578e-16	324.361794623052	yes	no
M3	C5	R2	lambda	548	27	51	84.2109703491673	0.00531025795066742	226.090669597288	no	no
M3	C5	R2	kappa	548	27	51	88.0756450883167	0.00233682531803947	229.955344336437	no	no
M3	C5	R2	delta	548	27	51	156.992499696579	5.50570700141861e-12	298.872198944699	yes	no
M3	C6	R2	lambda	548	21	57	48.4232718083288	0.229670655239233	214.486263934313	no	yes
M3	C6	R2	kappa	548	21	57	49.327272239501	0.203545104959895	215.390264365485	no	yes
M3	C6	R2	delta	548	21	57	63.8477493499006	0.0164500247781614	229.910741475885	yes	no
M3	C7	R2	lambda	548	21	57	57.419839042021	0.0567518206204716	223.482831168005	no	yes
M3	C7	R2	kappa	548	21	57	56.8954577061168	0.0622705070843236	222.958449832101	no	yes
M3	C7	R2	delta	548	21	57	107.673888116052	1.11986662720831e-07	273.736880242036	yes	no
M3	C8	R2	lambda	548	15	63	30.6978870246011	0.430365728406761	223.342515123775	no	yes
M3	C8	R2	kappa	548	15	63	36.4130106001773	0.194865033824911	229.057638699351	no	yes
M3	C8	R2	delta	548	15	63	28.0490757701502	0.567835981921848	220.693703869324	yes	no
M8	C0	R1	lambda	548	42	36	488.558633395905	0	578.558633395905	no	no
M8	C0	R1	kappa	548	42	36	467.562913990099	0	557.562913990099	no	no
M8	C0	R1	delta	548	42	36	538.787020800923	0	628.787020800923	yes	no
M8	C1	R1	lambda	548	41	37	447.719794946075	0	540.849046646755	no	no
M8	C1	R1	kappa	548	41	37	447.511509609694	0	540.640761310374	no	no
M8	C1	R1	delta	548	41	37	555.995821041909	0	649.125072742589	yes	no
M8	C2	R1	lambda	548	40	38	413.013661163188	0	509.315031026202	no	no
M8	C2	R1	kappa	548	40	38	409.582228587539	0	505.883598450552	no	no
M8	C2	R1	delta	548	40	38	438.4643657075	0	534.765735570514	yes	no
M8	C3	R1	lambda	548	40	38	428.471969619186	0	524.773339482199	no	no
M8	C3	R1	kappa	548	40	38	423.28664732166	0	519.588017184674	no	no
M8	C3	R1	delta	548	40	38	501.865897690581	0	598.167267553594	yes	no
M8	C4	R1	lambda	548	39	39	405.254171862803	0	504.771413242114	no	no
M8	C4	R1	kappa	548	39	39	404.443002138236	0	503.960243517546	no	no
M8	C4	R1	delta	548	39	39	420.767886858278	0	520.285128237588	yes	no
M8	C5	R1	lambda	548	36	42	217.550569446287	1.11022302462516e-16	326.987189164597	no	no
M8	C5	R1	kappa	548	36	42	216.138500673426	2.22044604925031e-16	325.575120391736	no	no
M8	C5	R1	delta	548	36	42	394.437673336189	0	503.874293054499	yes	no
M8	C6	R1	lambda	548	30	48	160.410811947324	4.2951087131371e-11	290.999047241442	no	no
M8	C6	R1	kappa	548	30	48	156.221623138243	1.64298241678296e-10	286.80985843236	no	no
M8	C6	R1	delta	548	30	48	197.244929342187	1.11022302462516e-16	327.833164636305	yes	no
M8	C7	R1	lambda	548	30	48	182.693276696575	2.54241072639161e-14	313.281511990692	no	no
M8	C7	R1	kappa	548	30	48	177.55580462623	1.46882506157908e-13	308.144039920347	no	no
M8	C7	R1	delta	548	30	48	271.940729807449	0	402.528965101567	yes	no
M8	C8	R1	lambda	548	24	54	138.508312814248	1.02797326206883e-10	292.200620506556	no	no
M8	C8	R1	kappa	548	24	54	141.141896838508	4.21179757736923e-11	294.834204530815	no	no
M8	C8	R1	delta	548	24	54	152.220443706339	9.10604924797553e-13	305.912751398647	yes	no
M8	C0	R2	lambda	548	32	46	231.986023123218	0	355.319356456552	no	no
M8	C0	R2	kappa	548	32	46	227.517968438993	0	350.851301772326	no	no
M8	C0	R2	delta	548	32	46	283.225168626966	0	406.558501960299	yes	no
M8	C1	R2	lambda	548	31	47	208.179752506814	0	335.114059076157	no	no
M8	C1	R2	kappa	548	31	47	218.522313255371	0	345.456619824714	no	no
M8	C1	R2	delta	548	31	47	279.603134550795	0	406.537441120138	yes	no
M8	C2	R2	lambda	548	30	48	183.090662820899	2.22044604925031e-14	313.678898115016	no	no
M8	C2	R2	kappa	548	30	48	190.103550281637	1.99840144432528e-15	320.691785575755	no	no
M8	C2	R2	delta	548	30	48	206.983543668506	0	337.571778962624	yes	no
M8	C3	R2	lambda	548	30	48	196.334686256213	2.22044604925031e-16	326.922921550331	no	no
M8	C3	R2	kappa	548	30	48	200.273590656529	0	330.861825950647	no	no
M8	C3	R2	delta	548	30	48	257.522127837338	0	388.110363131456	yes	no
M8	C4	R2	lambda	548	29	49	179.28508136364	2.59792187762287e-14	313.581377659936	no	no
M8	C4	R2	kappa	548	29	49	187.819903921756	1.33226762955019e-15	322.116200218052	no	no
M8	C4	R2	delta	548	29	49	194.207387635776	1.11022302462516e-16	328.503683932073	yes	no
M8	C5	R2	lambda	548	26	52	84.156679730549	0.00315437930954576	229.914255488125	no	no
M8	C5	R2	kappa	548	26	52	88.0213544696984	0.00133357086428365	233.778930227274	no	no
M8	C5	R2	delta	548	26	52	157.426328003261	1.54254387041419e-12	303.183903760837	yes	no
M8	C6	R2	lambda	548	20	58	48.3689811897105	0.170854058268242	218.686441507171	no	yes
M8	C6	R2	kappa	548	20	58	49.2729816208827	0.149340117605773	219.590441938343	no	yes
M8	C6	R2	delta	548	20	58	64.2815776565653	0.00877757607567864	234.599037974026	yes	no
M8	C7	R2	lambda	548	20	58	57.3655484234026	0.0369079875750964	227.683008740863	no	no
M8	C7	R2	kappa	548	20	58	56.8411670874984	0.0408055904835978	227.158627404959	no	no
M8	C7	R2	delta	548	20	58	108.107716422894	3.50955390304719e-08	278.425176740354	yes	no
M8	C8	R2	lambda	548	14	64	30.6435964059827	0.333131804370634	227.976929739316	no	yes
M8	C8	R2	kappa	548	14	64	36.358719981559	0.133688911333732	233.692053314892	no	yes
M8	C8	R2	delta	548	14	64	28.4829040769917	0.439091819631664	225.816237410325	yes	no
M12	C0	R1	lambda	548	41	37	486.718567318591	0	579.847819019271	no	no
M12	C0	R1	kappa	548	41	37	465.722847912785	0	558.852099613465	no	no
M12	C0	R1	delta	548	41	37	537.00715896363	0	630.13641066431	yes	no
M12	C1	R1	lambda	548	40	38	445.879728868761	0	542.181098731775	no	no
M12	C1	R1	kappa	548	40	38	445.67144353238	0	541.972813395393	no	no
M12	C1	R1	delta	548	40	38	554.215959204616	0	650.51732906763	yes	no
M12	C2	R1	lambda	548	39	39	411.173595085874	0	510.690836465185	no	no
M12	C2	R1	kappa	548	39	39	407.742162510225	0	507.259403889535	no	no
M12	C2	R1	delta	548	39	39	436.684503870226	0	536.201745249536	yes	no
M12	C3	R1	lambda	548	39	39	426.631903541872	0	526.149144921182	no	no
M12	C3	R1	kappa	548	39	39	421.446581244346	0	520.963822623657	no	no
M12	C3	R1	delta	548	39	39	500.086035853316	0	599.603277232626	yes	no
M12	C4	R1	lambda	548	38	40	403.414105785489	0	506.191883563267	no	no
M12	C4	R1	kappa	548	38	40	402.602936060922	0	505.3807138387	no	no
M12	C4	R1	delta	548	38	40	418.988025021013	0	521.765802798791	yes	no
M12	C5	R1	lambda	548	35	43	215.710503368973	1.11022302462516e-16	328.547382801597	no	no
M12	C5	R1	kappa	548	35	43	214.298434596112	1.11022302462516e-16	327.135314028736	no	no
M12	C5	R1	delta	548	35	43	392.657811498896	0	505.49469093152	yes	no
M12	C6	R1	lambda	548	29	49	158.57074587001	2.78557177324501e-11	292.867042166306	no	no
M12	C6	R1	kappa	548	29	49	154.381557060929	1.0842560183022e-10	288.677853357225	no	no
M12	C6	R1	delta	548	29	49	195.465067504913	1.11022302462516e-16	329.761363801209	yes	no
M12	C7	R1	lambda	548	29	49	180.853210619261	1.50990331349021e-14	315.149506915557	no	no
M12	C7	R1	kappa	548	29	49	175.715738548916	8.8928864272475e-14	310.012034845212	no	no
M12	C7	R1	delta	548	29	49	270.160867970184	0	404.457164266481	yes	no
M12	C8	R1	lambda	548	23	55	136.668246736934	6.29056806644712e-11	294.42018472143	no	no
M12	C8	R1	kappa	548	23	55	139.301830761194	2.54398724308658e-11	297.05376874569	no	no
M12	C8	R1	delta	548	23	55	150.440581869074	5.10369524420184e-13	308.19251985357	yes	no
M12	C0	R2	lambda	548	31	47	230.145957045904	0	357.080263615247	no	no
M12	C0	R2	kappa	548	31	47	225.677902361679	0	352.612208931022	no	no
M12	C0	R2	delta	548	31	47	281.445306789673	0	408.379613359016	yes	no
M12	C1	R2	lambda	548	30	48	206.3396864295	0	336.927921723618	no	no
M12	C1	R2	kappa	548	30	48	216.682247178057	0	347.270482472174	no	no
M12	C1	R2	delta	548	30	48	277.823272713502	0	408.41150800762	yes	no
M12	C2	R2	lambda	548	29	49	181.250596743585	1.31006316905768e-14	315.546893039881	no	no
M12	C2	R2	kappa	548	29	49	188.263484204323	1.11022302462516e-15	322.55978050062	no	no
M12	C2	R2	delta	548	29	49	205.203681831232	0	339.499978127528	yes	no
M12	C3	R2	lambda	548	29	49	194.494620178899	1.11022302462516e-16	328.790916475195	no	no
M12	C3	R2	kappa	548	29	49	198.433524579215	0	332.729820875512	no	no
M12	C3	R2	delta	548	29	49	255.742266000074	0	390.03856229637	yes	no
M12	C4	R2	lambda	548	28	50	177.445015286326	1.52100554373646e-14	315.504716778863	no	no
M12	C4	R2	kappa	548	28	50	185.979837844442	7.7715611723761e-16	324.039539336979	no	no
M12	C4	R2	delta	548	28	50	192.427525798512	1.11022302462516e-16	330.487227291049	yes	no
M12	C5	R2	lambda	548	25	53	82.316613653235	0.00270119949837055	232.011270141785	no	no
M12	C5	R2	kappa	548	25	53	86.1812883923844	0.0011189393928952	235.875944880934	no	no
M12	C5	R2	delta	548	25	53	155.646466165969	8.96283047779889e-13	305.341122654518	yes	no
M12	C6	R2	lambda	548	19	59	46.5289151123965	0.16141045678115	221.168915112397	no	yes
M12	C6	R2	kappa	548	19	59	47.4329155435687	0.140365434908948	222.072915543569	no	yes
M12	C6	R2	delta	548	19	59	62.5017158192907	0.00738461048837169	237.141715819291	yes	no
M12	C7	R2	lambda	548	19	59	55.5254823460886	0.0329888434190523	230.165482346089	no	no
M12	C7	R2	kappa	548	19	59	55.0011010101844	0.036598353527132	229.641101010184	no	no
M12	C7	R2	delta	548	19	59	106.327854585629	2.18612685731756e-08	280.967854585629	yes	no
M12	C8	R2	lambda	548	13	65	28.8035303286688	0.320092045976802	230.904370664803	no	yes
M12	C8	R2	kappa	548	13	65	34.518653904245	0.122457058607212	236.619494240379	no	yes
M12	C8	R2	delta	548	13	65	26.703042239727	0.425030973934104	228.803882575861	yes	no
M3	C0	R1	lambda	549	43	35	483.834573684705	0	570.747325362557	no	no
M3	C0	R1	kappa	549	43	35	446.473613908491	0	533.386365586343	no	no
M3	C0	R1	delta	549	43	35	359.491865214239	0	446.404616892091	yes	no
M3	C1	R1	lambda	549	42	36	453.387301226331	0	543.387301226331	no	no
M3	C1	R1	kappa	549	42	36	428.433414320851	0	518.433414320851	no	no
M3	C1	R1	delta	549	42	36	353.336705512322	0	443.336705512322	yes	no
M3	C2	R1	lambda	549	41	37	415.69532553513	0	508.82457723581	no	no
M3	C2	R1	kappa	549	41	37	395.155431776764	0	488.284683477445	no	no
M3	C2	R1	delta	549	41	37	327.251434060168	0	420.380685760848	yes	no
M3	C3	R1	lambda	549	41	37	429.644204388765	0	522.773456089446	no	no
M3	C3	R1	kappa	549	41	37	405.290178988042	0	498.419430688723	no	no
M3	C3	R1	delta	549	41	37	351.735746838177	0	444.864998538857	yes	no
M3	C4	R1	lambda	549	40	38	404.810364280546	0	501.11173414356	no	no
M3	C4	R1	kappa	549	40	38	385.53674170625	0	481.838111569264	no	no
M3	C4	R1	delta	549	40	38	324.530546734148	0	420.831916597162	yes	no
M3	C5	R1	lambda	549	37	41	223.740458368017	1.11022302462516e-16	329.824374451933	no	no
M3	C5	R1	kappa	549	37	41	206.821064503557	1.67643676718399e-14	312.904980587473	no	no
M3	C5	R1	delta	549	37	41	203.259265061691	5.38458166943201e-14	309.343181145607	yes	no
M3	C6	R1	lambda	549	31	47	161.660994634014	7.87184761819049e-11	288.595301203357	no	no
M3	C6	R1	kappa	549	31	47	151.91316077959	1.6529436708268e-09	278.847467348933	no	no
M3	C6	R1	delta	549	31	47	150.554330467694	2.50415510549828e-09	277.488637037037	yes	no
M3	C7	R1	lambda	549	31	47	187.590429726794	1.48769885299771e-14	314.524736296137	no	no
M3	C7	R1	kappa	549	31	47	174.131138096678	1.37823086276967e-12	301.065444666021	no	no
M3	C7	R1	delta	549	31	47	180.335785540114	1.74082970261225e-13	307.270092109457	yes	no
M3	C8	R1	lambda	549	25	53	137.810373687476	3.81352394107637e-10	287.505030176026	no	no
M3	C8	R1	kappa	549	25	53	136.770568855229	5.36827471364631e-10	286.465225343778	no	no
M3	C8	R1	delta	549	25	53	134.260042006676	1.2190554121716e-09	283.954698495226	yes	no
M3	C0	R2	lambda	549	33	45	229.243868081137	0	349.028040743007	no	no
M3	C0	R2	kappa	549	33	45	219.658612423702	0	339.442785085572	no	no
M3	C0	R2	delta	549	33	45	206.173340496788	2.22044604925031e-16	325.957513158659	yes	no
M3	C1	R2	lambda	549	32	46	210.233055821923	0	333.566389155256	no	no
M3	C1	R2	kappa	549	32	46	212.152763803484	0	335.486097136817	no	no
M3	C1	R2	delta	549	32	46	200.245093795292	5.55111512312578e-16	323.578427128625	yes	no
M3	C2	R2	lambda	549	31	47	182.107864399891	9.5812247025151e-14	309.042170969234	no	no
M3	C2	R2	kappa	549	31	47	187.487436120574	1.53210777398272e-14	314.421742689917	no	no
M3	C2	R2	delta	549	31	47	183.569929316441	5.83977310952832e-14	310.504235885784	yes	no
M3	C3	R2	lambda	549	31	47	193.70899997176	1.77635683940025e-15	320.643306541103	no	no
M3	C3	R2	kappa	549	31	47	195.527419394536	9.99200722162641e-16	322.461725963879	no	no
M3	C3	R2	delta	549	31	47	198.921570866008	3.33066907387547e-16	325.855877435351	yes	no
M3	C4	R2	lambda	549	30	48	176.614079909457	2.02060590481778e-13	307.202315203574	no	no
M3	C4	R2	kappa	549	30	48	182.851774578979	2.40918396343659e-14	313.440009873097	no	no
M3	C4	R2	delta	549	30	48	179.088344573236	8.72635297355373e-14	309.676579867353	yes	no
M3	C5	R2	lambda	549	27	51	85.6139364808939	0.00396260652052549	227.493635729014	no	no
M3	C5	R2	kappa	549	27	51	81.042615957897	0.0100514627919233	222.922315206017	no	no
M3	C5	R2	delta	549	27	51	86.2058957817068	0.00349582682595639	228.085595029827	yes	no
M3	C6	R2	lambda	549	21	57	48.7449018122189	0.220129932939519	214.807893938203	no	yes
M3	C6	R2	kappa	549	21	57	47.4144949663921	0.261343445858879	213.477487092376	no	yes
M3	C6	R2	delta	549	21	57	53.3945161073589	0.111777983977376	219.457508233343	yes	no
M3	C7	R2	lambda	549	21	57	56.4788127646912	0.066972643956603	222.541804890676	no	yes
M3	C7	R2	kappa	549	21	57	50.9383817684963	0.162267471771793	217.001373894481	no	yes
M3	C7	R2	delta	549	21	57	54.5237730039875	0.0931790802849201	220.586765129972	yes	no
M3	C8	R2	lambda	549	15	63	29.1660873590679	0.508884545017043	221.810715458241	no	yes
M3	C8	R2	kappa	549	15	63	32.7275171625882	0.334488510512347	225.372145261762	no	yes
M3	C8	R2	delta	549	15	63	26.0338919375443	0.673400447946408	218.678520036718	yes	no
M8	C0	R1	lambda	549	42	36	484.028580135807	0	574.028580135807	no	no
M8	C0	R1	kappa	549	42	36	446.667620359594	0	536.667620359594	no	no
M8	C0	R1	delta	549	42	36	359.717617701838	0	449.717617701838	yes	no
M8	C1	R1	lambda	549	41	37	453.581307677434	0	546.710559378114	no	no
M8	C1	R1	kappa	549	41	37	428.627420771954	0	521.756672472634	no	no
M8	C1	R1	delta	549	41	37	353.562458000045	0	446.691709700726	yes	no
M8	C2	R1	lambda	549	40	38	415.889331986232	0	512.190701849246	no	no
M8	C2	R1	kappa	549	40	38	395.349438227867	0	491.650808090881	no	no
M8	C2	R1	delta	549	40	38	327.477186547905	0	423.778556410919	yes	no
M8	C3	R1	lambda	549	40	38	429.838210839868	0	526.139580702882	no	no
M8	C3	R1	kappa	549	40	38	405.484185439145	0	501.785555302159	no	no
M8	C3	R1	delta	549	40	38	351.961499325879	0	448.262869188893	yes	no
M8	C4	R1	lambda	549	39	39	405.004370731649	0	504.521612110959	no	no
M8	C4	R1	kappa	549	39	39	385.730748157352	0	485.247989536663	no	no
M8	C4	R1	delta	549	39	39	324.756299221851	0	424.273540601161	yes	no
M8	C5	R1	lambda	549	36	42	223.934464819119	0	333.371084537429	no	no
M8	C5	R1	kappa	549	36	42	207.015070954659	5.44009282066327e-15	316.451690672969	no	no
M8	C5	R1	delta	549	36	42	203.485017549415	1.7430501486615e-14	312.921637267725	yes	no
M8	C6	R1	lambda	549	30	48	161.855001085116	2.69267941277462e-11	292.443236379234	no	no
M8	C6	R1	kappa	549	30	48	152.107167230692	6.01865335347895e-10	282.69540252481	no	no
M8	C6	R1	delta	549	30	48	150.780082955431	9.11010045179239e-10	281.368318249549	yes	no
M8	C7	R1	lambda	549	30	48	187.784436177897	4.32986979603811e-15	318.372671472014	no	no
M8	C7	R1	kappa	549	30	48	174.32514454778	4.37538894004774e-13	304.913379841898	no	no
M8	C7	R1	delta	549	30	48	180.561538027816	5.27355936696949e-14	311.149773321934	yes	no
M8	C8	R1	lambda	549	24	54	138.004380138578	1.21827214982773e-10	291.696687830886	no	no
M8	C8	R1	kappa	549	24	54	136.964575306331	1.72799774489363e-10	290.656882998639	no	no
M8	C8	R1	delta	549	24	54	134.485794494379	3.95542265607673e-10	288.178102186687	yes	no
M8	C0	R2	lambda	549	32	46	229.43787453224	0	352.771207865573	no	no
M8	C0	R2	kappa	549	32	46	219.852618874804	0	343.185952208138	no	no
M8	C0	R2	delta	549	32	46	206.399092984387	1.11022302462516e-16	329.732426317721	yes	no
M8	C1	R2	lambda	549	31	47	210.427062273025	0	337.361368842369	no	no
M8	C1	R2	kappa	549	31	47	212.346770254587	0	339.28107682393	no	no
M8	C1	R2	delta	549	31	47	200.470846283015	2.22044604925031e-16	327.405152852359	yes	no
M8	C2	R2	lambda	549	30	48	182.301870850994	2.90878432451791e-14	312.890106145111	no	no
M8	C2	R2	kappa	549	30	48	187.681442571677	4.55191440096314e-15	318.269677865795	no	no
M8	C2	R2	delta	549	30	48	183.795681804178	1.7430501486615e-14	314.383917098296	yes	no
M8	C3	R2	lambda	549	30	48	193.903006422862	5.55111512312578e-16	324.49124171698	no	no
M8	C3	R2	kappa	549	30	48	195.721425845638	2.22044604925031e-16	326.309661139756	no	no
M8	C3	R2	delta	549	30	48	199.147323353711	1.11022302462516e-16	329.735558647828	yes	no
M8	C4	R2	lambda	549	29	49	176.808086360559	6.10622663543836e-14	311.104382656855	no	no
M8	C4	R2	kappa	549	29	49	183.045781030082	6.99440505513849e-15	317.342077326378	no	no
M8	C4	R2	delta	549	29	49	179.314097060939	2.57571741713036e-14	313.610393357235	yes	no
M8	C5	R2	lambda	549	26	52	85.8079429319965	0.00219531792540206	231.565518689572	no	no
M8	C5	R2	kappa	549	26	52	81.2366224089996	0.00586617244012555	226.994198166575	no	no
M8	C5	R2	delta	549	26	52	86.4316482694305	0.00191038776094543	232.189224027006	yes	no
M8	C6	R2	lambda	549	20	58	48.9389082633215	0.157040000825835	219.256368580782	no	yes
M8	C6	R2	kappa	549	20	58	47.6085014174947	0.190644029498118	217.925961734955	no	yes
M8	C6	R2	delta	549	20	58	53.6202685950962	0.0734564306840397	223.937728912557	yes	no
M8	C7	R2	lambda	549	20	58	56.6728192157938	0.0421307489540983	226.990279533254	no	no
M8	C7	R2	kappa	549	20	58	51.1323882195988	0.111620413610718	221.449848537059	no	yes
M8	C7	R2	delta	549	20	58	54.7495254916903	0.0601197056764954	225.066985809151	yes	no
M8	C8	R2	lambda	549	14	64	29.3600938101704	0.394437954326632	226.693427143504	no	yes
M8	C8	R2	kappa	549	14	64	32.9215236136908	0.238646235967808	230.254856947024	no	yes
M8	C8	R2	delta	549	14	64	26.2596444252471	0.558774999457516	223.59297775858	yes	no
M12	C0	R1	lambda	549	41	37	481.736271131247	0	574.865522831927	no	no
M12	C0	R1	kappa	549	41	37	444.375311355033	0	537.504563055714	no	no
M12	C0	R1	delta	549	41	37	357.362160540922	0	450.491412241602	yes	no
M12	C1	R1	lambda	549	40	38	451.288998672873	0	547.590368535887	no	no
M12	C1	R1	kappa	549	40	38	426.335111767394	0	522.636481630407	no	no
M12	C1	R1	delta	549	40	38	351.20700083913	0	447.508370702143	yes	no
M12	C2	R1	lambda	549	39	39	413.597022981672	0	513.114264360982	no	no
M12	C2	R1	kappa	549	39	39	393.057129223307	0	492.574370602617	no	no
M12	C2	R1	delta	549	39	39	325.121729386976	0	424.638970766286	yes	no
M12	C3	R1	lambda	549	39	39	427.545901835308	0	527.063143214618	no	no
M12	C3	R1	kappa	549	39	39	403.191876434585	0	502.709117813895	no	no
M12	C3	R1	delta	549	39	39	349.606042164954	0	449.123283544265	yes	no
M12	C4	R1	lambda	549	38	40	402.712061727088	0	505.489839504866	no	no
M12	C4	R1	kappa	549	38	40	383.438439152792	0	486.21621693057	no	no
M12	C4	R1	delta	549	38	40	322.400842060926	0	425.178619838704	yes	no
M12	C5	R1	lambda	549	35	43	221.642155814559	0	334.479035247183	no	no
M12	C5	R1	kappa	549	35	43	204.722761950099	3.88578058618805e-15	317.559641382723	no	no
M12	C5	R1	delta	549	35	43	201.129560388499	1.29896093881143e-14	313.966439821123	yes	no
M12	C6	R1	lambda	549	29	49	159.562692080556	2.01352268192068e-11	293.858988376852	no	no
M12	C6	R1	kappa	549	29	49	149.814858226132	4.66440219781816e-10	284.111154522428	no	no
M12	C6	R1	delta	549	29	49	148.424625794502	7.23764048693454e-10	282.720922090798	yes	no
M12	C7	R1	lambda	549	29	49	185.492127173337	2.99760216648792e-15	319.788423469633	no	no
M12	C7	R1	kappa	549	29	49	172.03283554322	3.12860848339369e-13	306.329131839516	no	no
M12	C7	R1	delta	549	29	49	178.206080866891	3.77475828372553e-14	312.502377163188	yes	no
M12	C8	R1	lambda	549	23	55	135.712071134018	8.72190097922498e-11	293.464009118514	no	no
M12	C8	R1	kappa	549	23	55	134.672266301771	1.24288912495274e-10	292.424204286267	no	no
M12	C8	R1	delta	549	23	55	132.130337333454	2.93880919599587e-10	289.88227531795	yes	no
M12	C0	R2	lambda	549	31	47	227.145565527679	0	354.079872097022	no	no
M12	C0	R2	kappa	549	31	47	217.560309870244	0	344.494616439587	no	no
M12	C0	R2	delta	549	31	47	204.043635823472	0	330.977942392815	yes	no
M12	C1	R2	lambda	549	30	48	208.134753268465	0	338.722988562583	no	no
M12	C1	R2	kappa	549	30	48	210.054461250026	0	340.642696544144	no	no
M12	C1	R2	delta	549	30	48	198.1153891221	1.11022302462516e-16	328.703624416217	yes	no
M12	C2	R2	lambda	549	29	49	180.009561846433	2.02060590481778e-14	314.30585814273	no	no
M12	C2	R2	kappa	549	29	49	185.389133567117	3.10862446895044e-15	319.685429863413	no	no
M12	C2	R2	delta	549	29	49	181.440224643249	1.23234755733392e-14	315.736520939545	yes	no
M12	C3	R2	lambda	549	29	49	191.610697418302	3.33066907387547e-16	325.906993714599	no	no
M12	C3	R2	kappa	549	29	49	193.429116841078	2.22044604925031e-16	327.725413137374	no	no
M12	C3	R2	delta	549	29	49	196.791866192786	0	331.088162489082	yes	no
M12	C4	R2	lambda	549	28	50	174.515777355999	4.22994972382185e-14	312.575478848536	no	no
M12	C4	R2	kappa	549	28	50	180.753472025522	4.77395900588817e-15	318.813173518059	no	no
M12	C4	R2	delta	549	28	50	176.958639900014	1.80966353013901e-14	315.018341392551	yes	no
M12	C5	R2	lambda	549	25	53	83.5156339274362	0.00206475448065246	233.210290415986	no	no
M12	C5	R2	kappa	549	25	53	78.9443134044394	0.00561451861862949	228.638969892989	no	no
M12	C5	R2	delta	549	25	53	84.0761911085148	0.00181832020551753	233.770847597064	yes	no
M12	C6	R2	lambda	549	19	59	46.6465992587612	0.158544314769063	221.286599258761	no	yes
M12	C6	R2	kappa	549	19	59	45.3161924129344	0.193211878531933	219.956192412934	no	yes
M12	C6	R2	delta	549	19	59	51.2648114341669	0.073779105688181	225.904811434167	yes	no
M12	C7	R2	lambda	549	19	59	54.3805102112336	0.0413141617838662	229.020510211234	no	no
M12	C7	R2	kappa	549	19	59	48.8400792150386	0.111884294166859	223.480079215039	no	yes
M12	C7	R2	delta	549	19	59	52.3940683307653	0.0601325709156543	227.034068330765	yes	no
M12	C8	R2	lambda	549	13	65	27.0677848056102	0.405785270611354	229.168625141745	no	yes
M12	C8	R2	kappa	549	13	65	30.6292146091305	0.242367737761998	232.730054945265	no	yes
M12	C8	R2	delta	549	13	65	23.9041872643221	0.58144402501492	226.005027600457	yes	no
M3	C0	R1	lambda	550	43	35	516.146795790911	0	603.059547468764	no	no
M3	C0	R1	kappa	550	43	35	510.965029667882	0	597.877781345734	no	no
M3	C0	R1	delta	550	43	35	535.313489949382	0	622.226241627234	yes	no
M3	C1	R1	lambda	550	42	36	471.17618653576	0	561.17618653576	no	no
M3	C1	R1	kappa	550	42	36	441.119164455931	0	531.119164455931	no	no
M3	C1	R1	delta	550	42	36	440.074566414791	0	530.074566414791	yes	no
M3	C2	R1	lambda	550	41	37	435.633104374853	0	528.762356075534	no	no
M3	C2	R1	kappa	550	41	37	410.621089118441	0	503.750340819121	no	no
M3	C2	R1	delta	550	41	37	404.367665384328	0	497.496917085009	yes	no
M3	C3	R1	lambda	550	41	37	448.610192359778	0	541.739444060458	no	no
M3	C3	R1	kappa	550	41	37	420.941857390466	0	514.071109091146	no	no
M3	C3	R1	delta	550	41	37	434.220108192908	0	527.349359893588	yes	no
M3	C4	R1	lambda	550	40	38	424.608546584964	0	520.909916447978	no	no
M3	C4	R1	kappa	550	40	38	404.407355257598	0	500.708725120611	no	no
M3	C4	R1	delta	550	40	38	404.885558914423	0	501.186928777437	yes	no
M3	C5	R1	lambda	550	37	41	222.809133160081	1.11022302462516e-16	328.893049243997	no	no
M3	C5	R1	kappa	550	37	41	191.174343459735	2.58193466606826e-12	297.258259543651	no	no
M3	C5	R1	delta	550	37	41	212.333116687995	2.66453525910038e-15	318.417032771911	yes	no
M3	C6	R1	lambda	550	31	47	164.624229222248	3.05447889203947e-11	291.558535791591	no	no
M3	C6	R1	kappa	550	31	47	148.681583529287	4.42223080376891e-09	275.61589009863	no	no
M3	C6	R1	delta	550	31	47	162.471851331075	6.08109118616085e-11	289.406157900418	yes	no
M3	C7	R1	lambda	550	31	47	187.596955257105	1.47659662275146e-14	314.531261826448	no	no
M3	C7	R1	kappa	550	31	47	159.133545429365	1.75168546334703e-10	286.067851998708	no	no
M3	C7	R1	delta	550	31	47	188.335033502251	1.15463194561016e-14	315.269340071595	yes	no
M3	C8	R1	lambda	550	25	53	139.54784622821	2.14744444448911e-10	289.24250271676	no	no
M3	C8	R1	kappa	550	25	53	131.05639546282	3.43178041539716e-09	280.75105195137	no	no
M3	C8	R1	delta	550	25	53	131.295498151474	3.17812887118407e-09	280.990154640024	yes	no
M3	C0	R2	lambda	550	33	45	241.291107067279	0	361.07527972915	no	no
M3	C0	R2	kappa	550	33	45	251.912254764163	0	371.696427426033	no	no
M3	C0	R2	delta	550	33	45	309.397764963576	0	429.181937625447	yes	no
M3	C1	R2	lambda	550	32	46	212.380853935827	0	335.71418726916	no	no
M3	C1	R2	kappa	550	32	46	215.598772403295	0	338.932105736628	no	no
M3	C1	R2	delta	550	32	46	259.82555150804	0	383.158884841373	yes	no
M3	C2	R2	lambda	550	31	47	186.139544148086	2.43138842392909e-14	313.073850717429	no	no
M3	C2	R2	kappa	550	31	47	193.042420090329	2.22044604925031e-15	319.976726659672	no	no
M3	C2	R2	delta	550	31	47	221.051512884881	0	347.985819454224	yes	no
M3	C3	R2	lambda	550	31	47	196.511395018154	6.66133814775094e-16	323.445701587497	no	no
M3	C3	R2	kappa	550	31	47	202.698051616732	1.11022302462516e-16	329.632358186075	no	no
M3	C3	R2	delta	550	31	47	253.151928532613	0	380.086235101956	yes	no
M3	C4	R2	lambda	550	30	48	179.723836932075	7.02771174587724e-14	310.312072226192	no	no
M3	C4	R2	kappa	550	30	48	189.885785764764	2.1094237467878e-15	320.474021058882	no	no
M3	C4	R2	delta	550	30	48	221.264992434947	0	351.853227729065	yes	no
M3	C5	R2	lambda	550	27	51	85.1913716127801	0.00433063495747277	227.0710708609	no	no
M3	C5	R2	kappa	550	27	51	80.9773150165476	0.0101810021769723	222.857014264668	no	no
M3	C5	R2	delta	550	27	51	122.382389701614	3.20093295869128e-07	264.262088949734	yes	no
M3	C6	R2	lambda	550	21	57	49.4723765847266	0.199551190595034	215.535368710711	no	yes
M3	C6	R2	kappa	550	21	57	50.6234433399136	0.169810615805236	216.686435465898	no	yes
M3	C6	R2	delta	550	21	57	65.6478385664805	0.0112728528405038	231.710830692465	yes	no
M3	C7	R2	lambda	550	21	57	56.7645971695956	0.0637163885783193	222.82758929558	no	yes
M3	C7	R2	kappa	550	21	57	56.895857239502	0.0622661354289853	222.958849365486	no	yes
M3	C7	R2	delta	550	21	57	96.1535171754407	3.95270891451194e-06	262.216509301425	yes	no
M3	C8	R2	lambda	550	15	63	29.3291770727458	0.50035770792633	221.973805171919	no	yes
M3	C8	R2	kappa	550	15	63	35.632991125723	0.22033850027037	228.277619224897	no	yes
M3	C8	R2	delta	550	15	63	34.0642821271896	0.278270140830479	226.708910226363	yes	no
M8	C0	R1	lambda	550	42	36	517.975413040599	0	607.975413040599	no	no
M8	C0	R1	kappa	550	42	36	512.79364691757	0	602.79364691757	no	no
M8	C0	R1	delta	550	42	36	537.546996979024	0	627.546996979024	yes	no
M8	C1	R1	lambda	550	41	37	473.004803785448	0	566.134055486128	no	no
M8	C1	R1	kappa	550	41	37	442.94778170562	0	536.0770334063	no	no
M8	C1	R1	delta	550	41	37	442.308073444541	0	535.437325145221	yes	no
M8	C2	R1	lambda	550	40	38	437.461721624541	0	533.763091487555	no	no
M8	C2	R1	kappa	550	40	38	412.449706368129	0	508.751076231142	no	no
M8	C2	R1	delta	550	40	38	406.601172412448	0	502.902542275461	yes	no
M8	C3	R1	lambda	550	40	38	450.438809609466	0	546.740179472479	no	no
M8	C3	R1	kappa	550	40	38	422.770474640154	0	519.071844503168	no	no
M8	C3	R1	delta	550	40	38	436.45361522251	0	532.754985085524	yes	no
M8	C4	R1	lambda	550	39	39	426.437163834652	0	525.954405213962	no	no
M8	C4	R1	kappa	550	39	39	406.235972507286	0	505.753213886596	no	no
M8	C4	R1	delta	550	39	39	407.119065944025	0	506.636307323335	yes	no
M8	C5	R1	lambda	550	36	42	224.637750409769	0	334.074370128078	no	no
M8	C5	R1	kappa	550	36	42	193.002960709423	5.32351940307763e-13	302.439580427733	no	no
M8	C5	R1	delta	550	36	42	214.566623717745	4.44089209850063e-16	324.003243436055	yes	no
M8	C6	R1	lambda	550	30	48	166.452846471936	6.00164362651867e-12	297.041081766054	no	no
M8	C6	R1	kappa	550	30	48	150.510200778975	9.90879489570773e-10	281.098436073093	no	no
M8	C6	R1	delta	550	30	48	164.705358359195	1.06451514270134e-11	295.293593653312	yes	no
M8	C7	R1	lambda	550	30	48	189.425572506793	2.44249065417534e-15	320.01380780091	no	no
M8	C7	R1	kappa	550	30	48	160.962162679053	3.59475782474306e-11	291.550397973171	no	no
M8	C7	R1	delta	550	30	48	190.568540531854	1.66533453693773e-15	321.156775825971	yes	no
M8	C8	R1	lambda	550	24	54	141.376463477898	3.88856724597986e-11	295.068771170206	no	no
M8	C8	R1	kappa	550	24	54	132.885012712508	6.7258620894961e-10	286.577320404816	no	no
M8	C8	R1	delta	550	24	54	133.529005181076	5.43449729661916e-10	287.221312873384	yes	no
M8	C0	R2	lambda	550	32	46	243.119724316967	0	366.4530576503	no	no
M8	C0	R2	kappa	550	32	46	253.740872013851	0	377.074205347184	no	no
M8	C0	R2	delta	550	32	46	311.631271993219	0	434.964605326552	yes	no
M8	C1	R2	lambda	550	31	47	214.209471185515	0	341.143777754858	no	no
M8	C1	R2	kappa	550	31	47	217.427389652983	0	344.361696222326	no	no
M8	C1	R2	delta	550	31	47	262.05905853779	0	388.993365107133	yes	no
M8	C2	R2	lambda	550	30	48	187.968161397774	4.10782519111308e-15	318.556396691892	no	no
M8	C2	R2	kappa	550	30	48	194.871037340017	3.33066907387547e-16	325.459272634135	no	no
M8	C2	R2	delta	550	30	48	223.285019913	0	353.873255207118	yes	no
M8	C3	R2	lambda	550	30	48	198.340012267842	1.11022302462516e-16	328.928247561959	no	no
M8	C3	R2	kappa	550	30	48	204.526668866419	0	335.114904160537	no	no
M8	C3	R2	delta	550	30	48	255.385435562215	0	385.973670856333	yes	no
M8	C4	R2	lambda	550	29	49	181.552454181762	1.17683640610267e-14	315.848750478059	no	no
M8	C4	R2	kappa	550	29	49	191.714403014452	3.33066907387547e-16	326.010699310748	no	no
M8	C4	R2	delta	550	29	49	223.498499464549	0	357.794795760846	yes	no
M8	C5	R2	lambda	550	26	52	87.0199888624682	0.00167384962900818	232.777564620044	no	no
M8	C5	R2	kappa	550	26	52	82.8059322662356	0.00421693640998255	228.563508023811	no	no
M8	C5	R2	delta	550	26	52	124.615896731364	6.73821947128062e-08	270.37347248894	yes	no
M8	C6	R2	lambda	550	20	58	51.3009938344147	0.108611304041927	221.618454151875	no	yes
M8	C6	R2	kappa	550	20	58	52.4520605896017	0.0897632038367239	222.769520907062	no	yes
M8	C6	R2	delta	550	20	58	67.8813455945998	0.00385516573246814	238.19880591206	yes	no
M8	C7	R2	lambda	550	20	58	58.5932144192835	0.029034341963445	228.910674736744	no	no
M8	C7	R2	kappa	550	20	58	58.7244744891899	0.0282875899946929	229.04193480665	no	no
M8	C7	R2	delta	550	20	58	98.3870242050428	7.95288014776574e-07	268.704484522503	yes	no
M8	C8	R2	lambda	550	14	64	31.1577943224336	0.310118364500131	228.491127655767	no	yes
M8	C8	R2	kappa	550	14	64	37.4616083754108	0.109025163215473	234.794941708744	no	yes
M8	C8	R2	delta	550	14	64	36.2977891567917	0.135170529066923	233.631122490125	yes	no
M12	C0	R1	lambda	550	41	37	514.129209130793	0	607.258460831473	no	no
M12	C0	R1	kappa	550	41	37	508.947443007764	0	602.076694708444	no	no
M12	C0	R1	delta	550	41	37	533.71000953852	0	626.8392612392	yes	no
M12	C1	R1	lambda	550	40	38	469.158599875642	0	565.459969738656	no	no
M12	C1	R1	kappa	550	40	38	439.101577795813	0	535.402947658827	no	no
M12	C1	R1	delta	550	40	38	438.471086004037	0	534.772455867051	yes	no
M12	C2	R1	lambda	550	39	39	433.615517714735	0	533.132759094046	no	no
M12	C2	R1	kappa	550	39	39	408.603502458323	0	508.120743837633	no	no
M12	C2	R1	delta	550	39	39	402.764184973575	0	502.281426352885	yes	no
M12	C3	R1	lambda	550	39	39	446.59260569966	0	546.10984707897	no	no
M12	C3	R1	kappa	550	39	39	418.924270730348	0	518.441512109658	no	no
M12	C3	R1	delta	550	39	39	432.616627781998	0	532.133869161308	yes	no
M12	C4	R1	lambda	550	38	40	422.590959924846	0	525.368737702624	no	no
M12	C4	R1	kappa	550	38	40	402.38976859748	0	505.167546375257	no	no
M12	C4	R1	delta	550	38	40	403.282078503513	0	506.05985628129	yes	no
M12	C5	R1	lambda	550	35	43	220.791546499962	0	333.628425932587	no	no
M12	C5	R1	kappa	550	35	43	189.156756799617	6.63025190306143e-13	301.993636232241	no	no
M12	C5	R1	delta	550	35	43	210.729636277241	5.55111512312578e-16	323.566515709865	yes	no
M12	C6	R1	lambda	550	29	49	162.60664256213	7.38964445190504e-12	296.902938858426	no	no
M12	C6	R1	kappa	550	29	49	146.663996869169	1.25827714914095e-09	280.960293165465	no	no
M12	C6	R1	delta	550	29	49	160.868370920322	1.31139543668723e-11	295.164667216618	yes	no
M12	C7	R1	lambda	550	29	49	185.579368596987	2.88657986402541e-15	319.875664893283	no	no
M12	C7	R1	kappa	550	29	49	157.115958769247	4.47528680780351e-11	291.412255065543	no	no
M12	C7	R1	delta	550	29	49	186.731553091341	1.88737914186277e-15	321.027849387638	yes	no
M12	C8	R1	lambda	550	23	55	137.530259568092	4.68126648556222e-11	295.282197552588	no	no
M12	C8	R1	kappa	550	23	55	129.038808802702	8.28287993748233e-10	286.790746787198	no	no
M12	C8	R1	delta	550	23	55	129.692017740564	6.66075972155511e-10	287.44395572506	yes	no
M12	C0	R2	lambda	550	31	47	239.273520407161	0	366.207826976504	no	no
M12	C0	R2	kappa	550	31	47	249.894668104045	0	376.828974673388	no	no
M12	C0	R2	delta	550	31	47	307.794284552714	0	434.728591122058	yes	no
M12	C1	R2	lambda	550	30	48	210.363267275709	0	340.951502569827	no	no
M12	C1	R2	kappa	550	30	48	213.581185743177	0	344.169421037295	no	no
M12	C1	R2	delta	550	30	48	258.222071097286	0	388.810306391404	yes	no
M12	C2	R2	lambda	550	29	49	184.121957487968	4.77395900588817e-15	318.418253784264	no	no
M12	C2	R2	kappa	550	29	49	191.024833430211	4.44089209850063e-16	325.321129726507	no	no
M12	C2	R2	delta	550	29	49	219.448032474127	0	353.744328770423	yes	no
M12	C3	R2	lambda	550	29	49	194.493808358036	1.11022302462516e-16	328.790104654332	no	no
M12	C3	R2	kappa	550	29	49	200.680464956613	0	334.97676125291	no	no
M12	C3	R2	delta	550	29	49	251.548448121703	0	385.844744417999	yes	no
M12	C4	R2	lambda	550	28	50	177.706250271956	1.38777878078145e-14	315.765951764494	no	no
M12	C4	R2	kappa	550	28	50	187.868199104646	3.33066907387547e-16	325.927900597183	no	no
M12	C4	R2	delta	550	28	50	219.661512024037	0	357.721213516574	yes	no
M12	C5	R2	lambda	550	25	53	83.1737849526621	0.00223012788504817	232.868441441212	no	no
M12	C5	R2	kappa	550	25	53	78.9597283564295	0.00559623798346287	228.654384844979	no	no
M12	C5	R2	delta	550	25	53	120.77890929086	8.63665957639981e-08	270.47356577941	yes	no
M12	C6	R2	lambda	550	19	59	47.4547899246086	0.139883528995168	222.094789924609	no	yes
M12	C6	R2	kappa	550	19	59	48.6058566797956	0.116278458665034	223.245856679796	no	yes
M12	C6	R2	delta	550	19	59	64.0443581557268	0.00516371026649276	238.684358155727	yes	no
M12	C7	R2	lambda	550	19	59	54.7470105094775	0.0384688734382344	229.387010509478	no	no
M12	C7	R2	kappa	550	19	59	54.8782705793839	0.0374923821333306	229.518270579384	no	no
M12	C7	R2	delta	550	19	59	94.5500367645305	1.01317541711943e-06	269.19003676453	yes	no
M12	C8	R2	lambda	550	13	65	27.3115904126277	0.39313825687283	229.412430748762	no	yes
M12	C8	R2	kappa	550	13	65	33.6154044656049	0.144983885396674	235.716244801739	no	yes
M12	C8	R2	delta	550	13	65	32.4608017162794	0.178321897841523	234.561642052414	yes	no
M3	C0	R1	lambda	551	43	35	489.62042608206	0	576.533177759912	no	no
M3	C0	R1	kappa	551	43	35	443.042431646527	0	529.955183324379	no	no
M3	C0	R1	delta	551	43	35	382.692399497162	0	469.605151175014	yes	no
M3	C1	R1	lambda	551	42	36	454.600914988967	0	544.600914988967	no	no
M3	C1	R1	kappa	551	42	36	424.555038216974	0	514.555038216974	no	no
M3	C1	R1	delta	551	42	36	376.385772184419	0	466.385772184419	yes	no
M3	C2	R1	lambda	551	41	37	419.282970015653	0	512.412221716333	no	no
M3	C2	R1	kappa	551	41	37	394.173354774105	0	487.302606474786	no	no
M3	C2	R1	delta	551	41	37	330.755206330164	0	423.884458030844	yes	no
M3	C3	R1	lambda	551	41	37	431.280046809516	0	524.409298510196	no	no
M3	C3	R1	kappa	551	41	37	404.047712479947	0	497.176964180627	no	no
M3	C3	R1	delta	551	41	37	365.13324709434	0	458.262498795021	yes	no
M3	C4	R1	lambda	551	40	38	408.166123733561	0	504.467493596575	no	no
M3	C4	R1	kappa	551	40	38	386.345740789654	0	482.647110652668	no	no
M3	C4	R1	delta	551	40	38	330.464216438213	0	426.765586301227	yes	no
M3	C5	R1	lambda	551	37	41	226.484734995033	0	332.568651078949	no	no
M3	C5	R1	kappa	551	37	41	205.796446988349	2.35367281220533e-14	311.880363072265	no	no
M3	C5	R1	delta	551	37	41	232.181734796885	0	338.265650880801	yes	no
M3	C6	R1	lambda	551	31	47	167.963359924372	1.03947961349604e-11	294.897666493715	no	no
M3	C6	R1	kappa	551	31	47	158.178250209775	2.36561659150425e-10	285.112556779118	no	no
M3	C6	R1	delta	551	31	47	162.867644855725	5.35986810490385e-11	289.801951425069	yes	no
M3	C7	R1	lambda	551	31	47	191.726344501688	3.5527136788005e-15	318.660651071032	no	no
M3	C7	R1	kappa	551	31	47	175.000223408249	1.03372865822848e-12	301.934529977592	no	no
M3	C7	R1	delta	551	31	47	182.665553532134	7.93809462606987e-14	309.599860101477	yes	no
M3	C8	R1	lambda	551	25	53	144.39727561331	4.24423829414877e-11	294.091932101859	no	no
M3	C8	R1	kappa	551	25	53	143.055201294421	6.66526833725811e-11	292.749857782971	no	no
M3	C8	R1	delta	551	25	53	138.601418672095	2.93744140122953e-10	288.296075160644	yes	no
M3	C0	R2	lambda	551	33	45	226.914325641143	0	346.698498303014	no	no
M3	C0	R2	kappa	551	33	45	211.802964399963	0	331.587137061833	no	no
M3	C0	R2	delta	551	33	45	217.328532932027	0	337.112705593897	yes	no
M3	C1	R2	lambda	551	32	46	204.984350622039	1.11022302462516e-16	328.317683955373	no	no
M3	C1	R2	kappa	551	32	46	201.640729939451	3.33066907387547e-16	324.974063272784	no	no
M3	C1	R2	delta	551	32	46	208.883458306639	0	332.216791639972	yes	no
M3	C2	R2	lambda	551	31	47	179.577981581427	2.24598117881669e-13	306.51228815077	no	no
M3	C2	R2	kappa	551	31	47	178.825979824256	2.88991053309928e-13	305.760286393599	no	no
M3	C2	R2	delta	551	31	47	168.954825998027	7.53119788754475e-12	295.88913256737	yes	no
M3	C3	R2	lambda	551	31	47	189.42987097069	7.88258347483861e-15	316.364177540033	no	no
M3	C3	R2	kappa	551	31	47	187.537646390431	1.50990331349021e-14	314.471952959774	no	no
M3	C3	R2	delta	551	31	47	201.289755138896	1.11022302462516e-16	328.224061708239	yes	no
M3	C4	R2	lambda	551	30	48	173.042631344106	6.72906175225307e-13	303.630866638224	no	no
M3	C4	R2	kappa	551	30	48	174.080671728876	4.74953409934642e-13	304.668907022994	no	no
M3	C4	R2	delta	551	30	48	168.273499418572	3.29269944643329e-12	298.86173471269	yes	no
M3	C5	R2	lambda	551	27	51	87.6668618727381	0.00255419403569812	229.546561120858	no	no
M3	C5	R2	kappa	551	27	51	81.9927945997025	0.00832938185511201	223.872493847823	no	no
M3	C5	R2	delta	551	27	51	111.904991336252	6.2813539738471e-06	253.784690584373	yes	no
M3	C6	R2	lambda	551	21	57	50.7297992734296	0.16723505137362	216.792791399414	no	yes
M3	C6	R2	kappa	551	21	57	49.7306853457941	0.192577669226134	215.793677471778	no	yes
M3	C6	R2	delta	551	21	57	55.2875756692398	0.0820852895538295	221.350567795224	yes	no
M3	C7	R2	lambda	551	21	57	59.4774033507004	0.038945120180885	225.540395476685	no	no
M3	C7	R2	kappa	551	21	57	57.2850631408527	0.0581289552223492	223.348055266837	no	yes
M3	C7	R2	delta	551	21	57	68.8346197444983	0.00560065190935743	234.897611870483	yes	no
M3	C8	R2	lambda	551	15	63	31.7606338306142	0.378742068575866	224.405261929788	no	yes
M3	C8	R2	kappa	551	15	63	35.8679802560724	0.212431382631995	228.512608355246	no	yes
M3	C8	R2	delta	551	15	63	27.0656315020126	0.619822633480074	219.710259601186	yes	no
M8	C0	R1	lambda	551	42	36	490.25296955002	0	580.25296955002	no	no
M8	C0	R1	kappa	551	42	36	443.674975114487	0	533.674975114487	no	no
M8	C0	R1	delta	551	42	36	383.217854271418	0	473.217854271418	yes	no
M8	C1	R1	lambda	551	41	37	455.233458456926	0	548.362710157606	no	no
M8	C1	R1	kappa	551	41	37	425.187581684933	0	518.316833385613	no	no
M8	C1	R1	delta	551	41	37	376.911226958918	0	470.040478659598	yes	no
M8	C2	R1	lambda	551	40	38	419.915513483612	0	516.216883346626	no	no
M8	C2	R1	kappa	551	40	38	394.805898242065	0	491.107268105079	no	no
M8	C2	R1	delta	551	40	38	331.280661104643	0	427.582030967657	yes	no
M8	C3	R1	lambda	551	40	38	431.912590277476	0	528.213960140489	no	no
M8	C3	R1	kappa	551	40	38	404.680255947906	0	500.98162581092	no	no
M8	C3	R1	delta	551	40	38	365.658701868876	0	461.96007173189	yes	no
M8	C4	R1	lambda	551	39	39	408.79866720152	0	508.315908580831	no	no
M8	C4	R1	kappa	551	39	39	386.978284257614	0	486.495525636924	no	no
M8	C4	R1	delta	551	39	39	330.98967121275	0	430.50691259206	yes	no
M8	C5	R1	lambda	551	36	42	227.117278462992	0	336.553898181302	no	no
M8	C5	R1	kappa	551	36	42	206.428990456308	6.55031584528842e-15	315.865610174618	no	no
M8	C5	R1	delta	551	36	42	232.707189571384	0	342.143809289694	yes	no
M8	C6	R1	lambda	551	30	48	168.595903392331	2.95963253904574e-12	299.184138686449	no	no
M8	C6	R1	kappa	551	30	48	158.810793677734	7.18630710494494e-11	289.399028971852	no	no
M8	C6	R1	delta	551	30	48	163.393099630205	1.63363766958469e-11	293.981334924322	yes	no
M8	C7	R1	lambda	551	30	48	192.358887969648	8.88178419700125e-16	322.947123263766	no	no
M8	C7	R1	kappa	551	30	48	175.632766876208	2.8155255904494e-13	306.221002170326	no	no
M8	C7	R1	delta	551	30	48	183.191008306671	2.14273043752655e-14	313.779243600788	yes	no
M8	C8	R1	lambda	551	24	54	145.029819081269	1.11265441304909e-11	298.722126773577	no	no
M8	C8	R1	kappa	551	24	54	143.687744762381	1.76486603109538e-11	297.380052454688	no	no
M8	C8	R1	delta	551	24	54	139.126873446631	8.34197155796801e-11	292.819181138939	yes	no
M8	C0	R2	lambda	551	32	46	227.546869109103	0	350.880202442436	no	no
M8	C0	R2	kappa	551	32	46	212.435507867922	0	335.768841201256	no	no
M8	C0	R2	delta	551	32	46	217.853987706283	0	341.187321039616	yes	no
M8	C1	R2	lambda	551	31	47	205.616894089999	0	332.551200659342	no	no
M8	C1	R2	kappa	551	31	47	202.27327340741	1.11022302462516e-16	329.207579976753	no	no
M8	C1	R2	delta	551	31	47	209.408913081138	0	336.343219650481	yes	no
M8	C2	R2	lambda	551	30	48	180.210525049386	5.95079541199084e-14	310.798760343504	no	no
M8	C2	R2	kappa	551	30	48	179.458523292216	7.69384556065233e-14	310.046758586334	no	no
M8	C2	R2	delta	551	30	48	169.480280772507	2.20778950676959e-12	300.068516066624	yes	no
M8	C3	R2	lambda	551	30	48	190.06241443865	1.99840144432528e-15	320.650649732767	no	no
M8	C3	R2	kappa	551	30	48	188.17018985839	3.77475828372553e-15	318.758425152508	no	no
M8	C3	R2	delta	551	30	48	201.815209913432	0	332.40344520755	yes	no
M8	C4	R2	lambda	551	29	49	173.675174812066	1.7874590696465e-13	307.971471108362	no	no
M8	C4	R2	kappa	551	29	49	174.713215196836	1.2534417948018e-13	309.009511493132	no	no
M8	C4	R2	delta	551	29	49	168.798954193108	9.34474719826994e-13	303.095250489405	yes	no
M8	C5	R2	lambda	551	26	52	88.2994053406977	0.00125138203612574	234.056981098273	no	no
M8	C5	R2	kappa	551	26	52	82.6253380676621	0.00438194912811296	228.382913825238	no	no
M8	C5	R2	delta	551	26	52	112.430446110751	2.43930667365166e-06	258.188021868327	yes	no
M8	C6	R2	lambda	551	20	58	51.3623427413892	0.107532593274482	221.67980305885	no	yes
M8	C6	R2	kappa	551	20	58	50.3632288137537	0.126194912447982	220.680689131214	no	yes
M8	C6	R2	delta	551	20	58	55.813030443719	0.0494972746921883	226.130490761179	yes	no
M8	C7	R2	lambda	551	20	58	60.1099468186599	0.0213868896491793	230.42740713612	no	no
M8	C7	R2	kappa	551	20	58	57.9176066088122	0.0331609277464857	228.235066926273	no	no
M8	C7	R2	delta	551	20	58	69.3600745190345	0.0027126748367432	239.677534836495	yes	no
M8	C8	R2	lambda	551	14	64	32.3931772985737	0.258807050926401	229.726510631907	no	yes
M8	C8	R2	kappa	551	14	64	36.5005237240319	0.130290232896194	233.833857057365	no	yes
M8	C8	R2	delta	551	14	64	27.5910862765488	0.486266588547714	224.924419609882	yes	no
M12	C0	R1	lambda	551	41	37	486.047255437087	0	579.176507137768	no	no
M12	C0	R1	kappa	551	41	37	439.469261001554	0	532.598512702235	no	no
M12	C0	R1	delta	551	41	37	378.974212634687	0	472.103464335367	yes	no
M12	C1	R1	lambda	551	40	38	451.027744343994	0	547.329114207007	no	no
M12	C1	R1	kappa	551	40	38	420.981867572001	0	517.283237435015	no	no
M12	C1	R1	delta	551	40	38	372.667585322186	0	468.9689551852	yes	no
M12	C2	R1	lambda	551	39	39	415.70979937068	0	515.22704074999	no	no
M12	C2	R1	kappa	551	39	39	390.600184129132	0	490.117425508443	no	no
M12	C2	R1	delta	551	39	39	327.037019467931	0	426.554260847242	yes	no
M12	C3	R1	lambda	551	39	39	427.706876164543	0	527.224117543854	no	no
M12	C3	R1	kappa	551	39	39	400.474541834974	0	499.991783214284	no	no
M12	C3	R1	delta	551	39	39	361.415060232206	0	460.932301611517	yes	no
M12	C4	R1	lambda	551	38	40	404.592953088588	0	507.370730866366	no	no
M12	C4	R1	kappa	551	38	40	382.772570144681	0	485.550347922459	no	no
M12	C4	R1	delta	551	38	40	326.74602957608	0	429.523807353857	yes	no
M12	C5	R1	lambda	551	35	43	222.91156435006	0	335.748443782684	no	no
M12	C5	R1	kappa	551	35	43	202.223276343376	8.99280649946377e-15	315.060155776	no	no
M12	C5	R1	delta	551	35	43	228.463547934652	0	341.300427367277	yes	no
M12	C6	R1	lambda	551	29	49	164.390189279399	4.08928446660184e-12	298.686485575695	no	no
M12	C6	R1	kappa	551	29	49	154.605079564802	1.00890740206694e-10	288.901375861098	no	no
M12	C6	R1	delta	551	29	49	159.149457993493	2.30533370171315e-11	293.445754289789	yes	no
M12	C7	R1	lambda	551	29	49	188.153173856716	1.22124532708767e-15	322.449470153012	no	no
M12	C7	R1	kappa	551	29	49	171.427052763276	3.84248188822767e-13	305.723349059572	no	no
M12	C7	R1	delta	551	29	49	178.947366670001	2.91988655476416e-14	313.243662966297	yes	no
M12	C8	R1	lambda	551	23	55	140.824104968337	1.50229828577153e-11	298.576042952833	no	no
M12	C8	R1	kappa	551	23	55	139.482030649448	2.39051001216239e-11	297.233968633945	no	no
M12	C8	R1	delta	551	23	55	134.883231809961	1.15682352586077e-10	292.635169794457	yes	no
M12	C0	R2	lambda	551	31	47	223.341154996171	0	350.275461565514	no	no
M12	C0	R2	kappa	551	31	47	208.22979375499	0	335.164100324333	no	no
M12	C0	R2	delta	551	31	47	213.610346069552	0	340.544652638895	yes	no
M12	C1	R2	lambda	551	30	48	201.411179977067	0	331.999415271184	no	no
M12	C1	R2	kappa	551	30	48	198.067559294478	1.11022302462516e-16	328.655794588596	no	no
M12	C1	R2	delta	551	30	48	205.165271444407	0	335.753506738524	yes	no
M12	C2	R2	lambda	551	29	49	176.004810936454	8.04911692853238e-14	310.30110723275	no	no
M12	C2	R2	kappa	551	29	49	175.252809179284	1.04249942012302e-13	309.54910547558	no	no
M12	C2	R2	delta	551	29	49	165.236639135795	3.08464365161853e-12	299.532935432091	yes	no
M12	C3	R2	lambda	551	29	49	185.856700325717	2.66453525910038e-15	320.152996622014	no	no
M12	C3	R2	kappa	551	29	49	183.964475745458	5.10702591327572e-15	318.260772041754	no	no
M12	C3	R2	delta	551	29	49	197.571568276762	0	331.867864573059	yes	no
M12	C4	R2	lambda	551	28	50	169.469460699133	2.42139641670747e-13	307.529162191671	no	no
M12	C4	R2	kappa	551	28	50	170.507501083904	1.69531055860261e-13	308.567202576441	no	no
M12	C4	R2	delta	551	28	50	164.555312556438	1.29418697980554e-12	302.615014048976	yes	no
M12	C5	R2	lambda	551	25	53	84.0936912277653	0.00181109233948884	233.788347716315	no	no
M12	C5	R2	kappa	551	25	53	78.4196239547298	0.00627073886774987	228.114280443279	no	no
M12	C5	R2	delta	551	25	53	108.18680447402	3.58681888423806e-06	257.88146096257	yes	no
M12	C6	R2	lambda	551	19	59	47.1566286284569	0.146562201714181	221.796628628457	no	yes
M12	C6	R2	kappa	551	19	59	46.1575147008214	0.170708492267947	220.797514700821	no	yes
M12	C6	R2	delta	551	19	59	51.5693888070075	0.0698646805258309	226.209388807007	yes	no
M12	C7	R2	lambda	551	19	59	55.9042327057276	0.0305808285705779	230.544232705728	no	no
M12	C7	R2	kappa	551	19	59	53.71189249588	0.0469795824558484	228.35189249588	no	no
M12	C7	R2	delta	551	19	59	65.1164328823644	0.00400599985772032	239.756432882364	yes	no
M12	C8	R2	lambda	551	13	65	28.1874631856415	0.349295797820339	230.288303521776	no	yes
M12	C8	R2	kappa	551	13	65	32.2948096110996	0.183552852308177	234.395649947234	no	yes
M12	C8	R2	delta	551	13	65	23.3474446398787	0.61322508587112	225.448284976013	yes	no
M3	C0	R1	lambda	552	43	35	501.451813879934	0	588.364565557786	no	no
M3	C0	R1	kappa	552	43	35	467.099099250438	0	554.01185092829	no	no
M3	C0	R1	delta	552	43	35	401.915512249097	0	488.82826392695	yes	no
M3	C1	R1	lambda	552	42	36	463.321504302831	0	553.321504302831	no	no
M3	C1	R1	kappa	552	42	36	437.953728136176	0	527.953728136176	no	no
M3	C1	R1	delta	552	42	36	368.487689696124	0	458.487689696124	yes	no
M3	C2	R1	lambda	552	41	37	426.225248813834	0	519.354500514515	no	no
M3	C2	R1	kappa	552	41	37	403.947758734939	0	497.077010435619	no	no
M3	C2	R1	delta	552	41	37	328.173284767981	0	421.302536468661	yes	no
M3	C3	R1	lambda	552	41	37	441.341525557352	0	534.470777258033	no	no
M3	C3	R1	kappa	552	41	37	417.211872171354	0	510.341123872034	no	no
M3	C3	R1	delta	552	41	37	358.786689825231	0	451.915941525911	yes	no
M3	C4	R1	lambda	552	40	38	415.925219743208	0	512.226589606222	no	no
M3	C4	R1	kappa	552	40	38	396.351957565065	0	492.653327428079	no	no
M3	C4	R1	delta	552	40	38	328.66130280763	0	424.962672670644	yes	no
M3	C5	R1	lambda	552	37	41	222.019286702267	1.11022302462516e-16	328.103202786183	no	no
M3	C5	R1	kappa	552	37	41	201.470853126412	9.62563362350011e-14	307.554769210328	no	no
M3	C5	R1	delta	552	37	41	205.500706108204	2.59792187762287e-14	311.58462219212	yes	no
M3	C6	R1	lambda	552	31	47	161.123136881158	9.33810806458268e-11	288.057443450501	no	no
M3	C6	R1	kappa	552	31	47	147.849726073623	5.68490032826219e-09	274.784032642966	no	no
M3	C6	R1	delta	552	31	47	139.423585441968	6.86912626779446e-08	266.357892011311	yes	no
M3	C7	R1	lambda	552	31	47	189.700963283522	7.21644966006352e-15	316.635269852866	no	no
M3	C7	R1	kappa	552	31	47	171.66273927318	3.10773629053074e-12	298.597045842523	no	no
M3	C7	R1	delta	552	31	47	168.443614525892	8.89366358336474e-12	295.377921095235	yes	no
M3	C8	R1	lambda	552	25	53	139.108586206175	2.48382980849726e-10	288.803242694725	no	no
M3	C8	R1	kappa	552	25	53	133.385439353317	1.61921953623079e-09	283.080095841867	no	no
M3	C8	R1	delta	552	25	53	122.552860227393	5.00387381530132e-08	272.247516715942	yes	no
M3	C0	R2	lambda	552	33	45	227.462357014382	0	347.246529676253	no	no
M3	C0	R2	kappa	552	33	45	221.322340107702	0	341.106512769572	no	no
M3	C0	R2	delta	552	33	45	206.703679273394	2.22044604925031e-16	326.487851935264	yes	no
M3	C1	R2	lambda	552	32	46	206.016343239023	1.11022302462516e-16	329.349676572357	no	no
M3	C1	R2	kappa	552	32	46	209.318216955291	0	332.651550288624	no	no
M3	C1	R2	delta	552	32	46	186.6175172988	6.32827124036339e-14	309.950850632133	yes	no
M3	C2	R2	lambda	552	31	47	178.450018521506	3.27737836869346e-13	305.384325090849	no	no
M3	C2	R2	kappa	552	31	47	183.19905132436	6.61692922676593e-14	310.133357893703	no	no
M3	C2	R2	delta	552	31	47	156.778096438321	3.66757069159007e-10	283.712403007664	yes	no
M3	C3	R2	lambda	552	31	47	189.411368646799	7.99360577730113e-15	316.345675216142	no	no
M3	C3	R2	kappa	552	31	47	192.913712495043	2.33146835171283e-15	319.848019064386	no	no
M3	C3	R2	delta	552	31	47	181.433745416933	1.20237153566904e-13	308.368051986276	yes	no
M3	C4	R2	lambda	552	30	48	172.169969654041	9.01279051390702e-13	302.758204948159	no	no
M3	C4	R2	kappa	552	30	48	178.18606697942	1.18571819029967e-13	308.774302273537	no	no
M3	C4	R2	delta	552	30	48	156.777082351224	1.37677536038439e-10	287.365317645341	yes	no
M3	C5	R2	lambda	552	27	51	84.5383003514843	0.00496239230492646	226.417999599605	no	no
M3	C5	R2	kappa	552	27	51	82.8720628783986	0.00698137680301802	224.751762126519	no	no
M3	C5	R2	delta	552	27	51	85.4883249234142	0.00406884656957285	227.368024171535	yes	no
M3	C6	R2	lambda	552	21	57	47.9445042487766	0.24437354987159	214.007496374761	no	yes
M3	C6	R2	kappa	552	21	57	48.9960709128556	0.21286797927802	215.05906303884	no	yes
M3	C6	R2	delta	552	21	57	44.2877535717468	0.375349152618018	210.350745697731	yes	no
M3	C7	R2	lambda	552	21	57	56.9989025081819	0.0611472512741913	223.061894634166	no	yes
M3	C7	R2	kappa	552	21	57	56.5621915490743	0.0660084773946252	222.625183675059	no	yes
M3	C7	R2	delta	552	21	57	57.3876607449118	0.0570780688848515	223.450652870896	yes	no
M3	C8	R2	lambda	552	15	63	30.423845873075	0.444107760658706	223.068473972249	no	yes
M3	C8	R2	kappa	552	15	63	35.1135009106758	0.238533979894773	227.758129009849	no	yes
M3	C8	R2	delta	552	15	63	24.8176876625307	0.733842571329849	217.462315761704	yes	no
M8	C0	R1	lambda	552	42	36	499.450151115082	0	589.450151115082	no	no
M8	C0	R1	kappa	552	42	36	465.097436485587	0	555.097436485587	no	no
M8	C0	R1	delta	552	42	36	400.523466420488	0	490.523466420488	yes	no
M8	C1	R1	lambda	552	41	37	461.31984153798	0	554.44909323866	no	no
M8	C1	R1	kappa	552	41	37	435.952065371325	0	529.081317072005	no	no
M8	C1	R1	delta	552	41	37	367.095643867489	0	460.22489556817	yes	no
M8	C2	R1	lambda	552	40	38	424.223586048983	0	520.524955911997	no	no
M8	C2	R1	kappa	552	40	38	401.946095970088	0	498.247465833101	no	no
M8	C2	R1	delta	552	40	38	326.781238939345	0	423.082608802359	yes	no
M8	C3	R1	lambda	552	40	38	439.339862792501	0	535.641232655515	no	no
M8	C3	R1	kappa	552	40	38	415.210209406503	0	511.511579269517	no	no
M8	C3	R1	delta	552	40	38	357.39464399649	0	453.696013859503	yes	no
M8	C4	R1	lambda	552	39	39	413.923556978357	0	513.440798357667	no	no
M8	C4	R1	kappa	552	39	39	394.350294800214	0	493.867536179524	no	no
M8	C4	R1	delta	552	39	39	327.269256978889	0	426.786498358199	yes	no
M8	C5	R1	lambda	552	36	42	220.017623937415	1.11022302462516e-16	329.454243655725	no	no
M8	C5	R1	kappa	552	36	42	199.469190361561	6.53921361504217e-14	308.905810079871	no	no
M8	C5	R1	delta	552	36	42	204.108660279569	1.4210854715202e-14	313.545279997879	yes	no
M8	C6	R1	lambda	552	30	48	159.121474116306	6.50424158976648e-11	289.709709410424	no	no
M8	C6	R1	kappa	552	30	48	145.848063308772	4.17179923939415e-09	276.436298602889	no	no
M8	C6	R1	delta	552	30	48	138.031539613332	4.35806523091387e-08	268.61977490745	yes	no
M8	C7	R1	lambda	552	30	48	187.699300518671	4.55191440096314e-15	318.287535812789	no	no
M8	C7	R1	kappa	552	30	48	169.661076508329	2.07922568051799e-12	300.249311802446	no	no
M8	C7	R1	delta	552	30	48	167.05156869715	4.92816898400861e-12	297.639803991268	yes	no
M8	C8	R1	lambda	552	24	54	137.106923441324	1.64738223062955e-10	290.799231133631	no	no
M8	C8	R1	kappa	552	24	54	131.383776588466	1.10336106917686e-09	285.076084280773	no	no
M8	C8	R1	delta	552	24	54	121.160814398651	2.96676301303478e-08	274.853122090959	yes	no
M8	C0	R2	lambda	552	32	46	225.460694249531	0	348.794027582864	no	no
M8	C0	R2	kappa	552	32	46	219.32067734285	0	342.654010676184	no	no
M8	C0	R2	delta	552	32	46	205.311633444784	1.11022302462516e-16	328.644966778118	yes	no
M8	C1	R2	lambda	552	31	47	204.014680474172	0	330.948987043515	no	no
M8	C1	R2	kappa	552	31	47	207.316554190439	0	334.250860759782	no	no
M8	C1	R2	delta	552	31	47	185.225471470165	3.33066907387547e-14	312.159778039508	yes	no
M8	C2	R2	lambda	552	30	48	176.448355756654	2.13717932240343e-13	307.036591050772	no	no
M8	C2	R2	kappa	552	30	48	181.197388559508	4.2410519540681e-14	311.785623853626	no	no
M8	C2	R2	delta	552	30	48	155.386050609686	2.14205986281968e-10	285.974285903804	yes	no
M8	C3	R2	lambda	552	30	48	187.409705881947	4.9960036108132e-15	317.997941176065	no	no
M8	C3	R2	kappa	552	30	48	190.912049730192	1.4432899320127e-15	321.500285024309	no	no
M8	C3	R2	delta	552	30	48	180.041699588192	6.30606677987089e-14	310.629934882309	yes	no
M8	C4	R2	lambda	552	29	49	170.16830688919	5.88640247656258e-13	304.464603185486	no	no
M8	C4	R2	kappa	552	29	49	176.184404214568	7.57172102794357e-14	310.480700510865	no	no
M8	C4	R2	delta	552	29	49	155.385036522482	7.84353693106254e-11	289.681332818779	yes	no
M8	C5	R2	lambda	552	26	52	82.536637586633	0.00446517792269696	228.294213344209	no	no
M8	C5	R2	kappa	552	26	52	80.8704001135473	0.00632871162104909	226.627975871123	no	no
M8	C5	R2	delta	552	26	52	84.0962790947792	0.0031959802737509	229.853854852355	yes	no
M8	C6	R2	lambda	552	20	58	45.9428414839253	0.23951710141628	216.260301801386	no	yes
M8	C6	R2	kappa	552	20	58	46.9944081480043	0.207775035695535	217.311868465465	no	yes
M8	C6	R2	delta	552	20	58	42.8957077431113	0.348106536893964	213.213168060572	yes	no
M8	C7	R2	lambda	552	20	58	54.9972397433306	0.0574861349652482	225.314700060791	no	yes
M8	C7	R2	kappa	552	20	58	54.560528784223	0.0621972697283087	224.877989101683	no	yes
M8	C7	R2	delta	552	20	58	55.9956149161703	0.0478461719758945	226.313075233631	yes	no
M8	C8	R2	lambda	552	14	64	28.4221831082237	0.442252789935157	225.755516441557	no	yes
M8	C8	R2	kappa	552	14	64	33.1118381458245	0.231650643862072	230.445171479158	no	yes
M8	C8	R2	delta	552	14	64	23.4256418337892	0.711455982540095	220.758975167123	yes	no
M12	C0	R1	lambda	552	41	37	497.381486019531	0	590.510737720212	no	no
M12	C0	R1	kappa	552	41	37	463.028771390036	0	556.158023090716	no	no
M12	C0	R1	delta	552	41	37	398.535292935801	0	491.664544636482	yes	no
M12	C1	R1	lambda	552	40	38	459.251176442429	0	555.552546305442	no	no
M12	C1	R1	kappa	552	40	38	433.883400275774	0	530.184770138787	no	no
M12	C1	R1	delta	552	40	38	365.107470382803	0	461.408840245816	yes	no
M12	C2	R1	lambda	552	39	39	422.154920953432	0	521.672162332742	no	no
M12	C2	R1	kappa	552	39	39	399.877430874537	0	499.394672253847	no	no
M12	C2	R1	delta	552	39	39	324.793065454659	0	424.31030683397	yes	no
M12	C3	R1	lambda	552	39	39	437.27119769695	0	536.78843907626	no	no
M12	C3	R1	kappa	552	39	39	413.141544310952	0	512.658785690262	no	no
M12	C3	R1	delta	552	39	39	355.406470511807	0	454.923711891118	yes	no
M12	C4	R1	lambda	552	38	40	411.854891882806	0	514.632669660584	no	no
M12	C4	R1	kappa	552	38	40	392.281629704663	0	495.05940748244	no	no
M12	C4	R1	delta	552	38	40	325.281083494207	0	428.058861271984	yes	no
M12	C5	R1	lambda	552	35	43	217.948958841864	0	330.785838274488	no	no
M12	C5	R1	kappa	552	35	43	197.40052526601	4.48530101948563e-14	310.237404698634	no	no
M12	C5	R1	delta	552	35	43	202.120486794882	9.32587340685131e-15	314.957366227506	yes	no
M12	C6	R1	lambda	552	29	49	157.052809020755	4.56811255489242e-11	291.349105317052	no	no
M12	C6	R1	kappa	552	29	49	143.77939821322	3.08796821446577e-09	278.075694509517	no	no
M12	C6	R1	delta	552	29	49	136.043366128646	3.25027259551192e-08	270.339662424942	yes	no
M12	C7	R1	lambda	552	29	49	185.63063542312	2.88657986402541e-15	319.926931719416	no	no
M12	C7	R1	kappa	552	29	49	167.592411412778	1.40232270240404e-12	301.888707709074	no	no
M12	C7	R1	delta	552	29	49	165.063395212468	3.26805249528661e-12	299.359691508764	yes	no
M12	C8	R1	lambda	552	23	55	135.038258345773	1.09736553177697e-10	292.790196330269	no	no
M12	C8	R1	kappa	552	23	55	129.315111492915	7.55387974393784e-10	287.067049477411	no	no
M12	C8	R1	delta	552	23	55	119.172640913969	2.08133870138738e-08	276.924578898465	yes	no
M12	C0	R2	lambda	552	31	47	223.39202915398	0	350.326335723323	no	no
M12	C0	R2	kappa	552	31	47	217.252012247299	0	344.186318816642	no	no
M12	C0	R2	delta	552	31	47	203.323459960098	1.11022302462516e-16	330.257766529441	yes	no
M12	C1	R2	lambda	552	30	48	201.946015378621	0	332.534250672739	no	no
M12	C1	R2	kappa	552	30	48	205.247889094888	0	335.836124389006	no	no
M12	C1	R2	delta	552	30	48	183.237297985478	2.1094237467878e-14	313.825533279596	yes	no
M12	C2	R2	lambda	552	29	49	174.379690661103	1.40554234917545e-13	308.675986957399	no	no
M12	C2	R2	kappa	552	29	49	179.128723463957	2.74225087082414e-14	313.425019760254	no	no
M12	C2	R2	delta	552	29	49	153.397877125	1.4876533338537e-10	287.694173421296	yes	no
M12	C3	R2	lambda	552	29	49	185.341040786396	3.10862446895044e-15	319.637337082693	no	no
M12	C3	R2	kappa	552	29	49	188.843384634641	8.88178419700125e-16	323.139680930937	no	no
M12	C3	R2	delta	552	29	49	178.053526103509	3.97459842815806e-14	312.349822399806	yes	no
M12	C4	R2	lambda	552	28	50	168.099641793638	3.87245790989255e-13	306.159343286176	no	no
M12	C4	R2	kappa	552	28	50	174.115739119017	4.86277684785819e-14	312.175440611555	no	no
M12	C4	R2	delta	552	28	50	153.3968630378	5.32760502380825e-11	291.456564530337	yes	no
M12	C5	R2	lambda	552	25	53	80.4679724910819	0.00405220726498046	230.162628979632	no	no
M12	C5	R2	kappa	552	25	53	78.8017350179962	0.00578624422110363	228.496391506546	no	no
M12	C5	R2	delta	552	25	53	82.1081056100926	0.00282913826843545	231.802762098642	yes	no
M12	C6	R2	lambda	552	19	59	43.8741763883742	0.236516054710505	218.514176388374	no	yes
M12	C6	R2	kappa	552	19	59	44.9257430524532	0.204343930268938	219.565743052453	no	yes
M12	C6	R2	delta	552	19	59	40.9075342584252	0.344039233204599	215.547534258425	yes	no
M12	C7	R2	lambda	552	19	59	52.9285746477795	0.054460670499176	227.56857464778	no	yes
M12	C7	R2	kappa	552	19	59	52.4918636886719	0.0590587410567974	227.131863688672	no	yes
M12	C7	R2	delta	552	19	59	54.007441431488	0.0443972035333604	228.647441431488	yes	no
M12	C8	R2	lambda	552	13	65	26.3535180126726	0.4438104729242	228.454358348807	no	yes
M12	C8	R2	kappa	552	13	65	31.0431730502735	0.226665426254663	233.144013386408	no	yes
M12	C8	R2	delta	552	13	65	21.4374683491069	0.719045422567733	223.538308685241	yes	no
M3	C0	R1	lambda	553	43	35	509.050631020321	0	595.963382698174	no	no
M3	C0	R1	kappa	553	43	35	475.387967506208	0	562.300719184061	no	no
M3	C0	R1	delta	553	43	35	484.478531232491	0	571.391282910344	yes	no
M3	C1	R1	lambda	553	42	36	456.776556725759	0	546.776556725759	no	no
M3	C1	R1	kappa	553	42	36	436.940459089553	0	526.940459089553	no	no
M3	C1	R1	delta	553	42	36	503.880079519437	0	593.880079519437	yes	no
M3	C2	R1	lambda	553	41	37	417.594532519339	0	510.72378422002	no	no
M3	C2	R1	kappa	553	41	37	400.800506568457	0	493.929758269138	no	no
M3	C2	R1	delta	553	41	37	407.545669637703	0	500.674921338383	yes	no
M3	C3	R1	lambda	553	41	37	433.807296658517	0	526.936548359198	no	no
M3	C3	R1	kappa	553	41	37	413.263774865556	0	506.393026566236	no	no
M3	C3	R1	delta	553	41	37	489.814113675346	0	582.943365376026	yes	no
M3	C4	R1	lambda	553	40	38	407.892924137951	0	504.194294000964	no	no
M3	C4	R1	kappa	553	40	38	390.776001105642	0	487.077370968656	no	no
M3	C4	R1	delta	553	40	38	406.558966208946	0	502.860336071959	yes	no
M3	C5	R1	lambda	553	37	41	219.831073562556	2.22044604925031e-16	325.914989646472	no	no
M3	C5	R1	kappa	553	37	41	207.300058337844	1.43218770176645e-14	313.38397442176	no	no
M3	C5	R1	delta	553	37	41	326.066171892094	0	432.150087976011	yes	no
M3	C6	R1	lambda	553	31	47	158.815007369367	1.93649651869521e-10	285.74931393871	no	no
M3	C6	R1	kappa	553	31	47	149.624244725434	3.32325600371774e-09	276.558551294777	no	no
M3	C6	R1	delta	553	31	47	190.227435273065	5.99520433297585e-15	317.161741842408	yes	no
M3	C7	R1	lambda	553	31	47	185.211122490172	3.34177130412172e-14	312.145429059515	no	no
M3	C7	R1	kappa	553	31	47	174.958713144219	1.04805053524615e-12	301.893019713562	no	no
M3	C7	R1	delta	553	31	47	275.769172441573	0	402.703479010916	yes	no
M3	C8	R1	lambda	553	25	53	136.350003522095	6.16224959948397e-10	286.044660010645	no	no
M3	C8	R1	kappa	553	25	53	133.941455126411	1.35200906026256e-09	283.63611161496	no	no
M3	C8	R1	delta	553	25	53	166.774498247036	1.75415237890775e-14	316.469154735585	yes	no
M3	C0	R2	lambda	553	33	45	239.810095796211	0	359.594268458082	no	no
M3	C0	R2	kappa	553	33	45	231.561367163891	0	351.345539825761	no	no
M3	C0	R2	delta	553	33	45	275.546187582844	0	395.330360244715	yes	no
M3	C1	R2	lambda	553	32	46	208.464996818172	0	331.798330151505	no	no
M3	C1	R2	kappa	553	32	46	213.335130007793	0	336.668463341126	no	no
M3	C1	R2	delta	553	32	46	272.726664454991	0	396.059997788324	yes	no
M3	C2	R2	lambda	553	31	47	180.62826682994	1.57762691799235e-13	307.562573399284	no	no
M3	C2	R2	kappa	553	31	47	186.291615637479	2.30926389122033e-14	313.225922206822	no	no
M3	C2	R2	delta	553	31	47	200.603055747755	1.11022302462516e-16	327.537362317098	yes	no
M3	C3	R2	lambda	553	31	47	193.76833529075	1.77635683940025e-15	320.702641860093	no	no
M3	C3	R2	kappa	553	31	47	195.634706435761	8.88178419700125e-16	322.569013005104	no	no
M3	C3	R2	delta	553	31	47	271.918163861796	0	398.852470431139	yes	no
M3	C4	R2	lambda	553	30	48	175.998507752815	2.4891200212096e-13	306.586743046932	no	no
M3	C4	R2	kappa	553	30	48	180.152894106239	6.07291994469961e-14	310.741129400356	no	no
M3	C4	R2	delta	553	30	48	199.592907417922	1.11022302462516e-16	330.18114271204	yes	no
M3	C5	R2	lambda	553	27	51	85.7019631383262	0.00388970068133798	227.581662386447	no	no
M3	C5	R2	kappa	553	27	51	84.900904753207	0.00460178214182561	226.780604001327	no	no
M3	C5	R2	delta	553	27	51	138.678131783199	2.21182117066121e-09	280.557831031319	yes	no
M3	C6	R2	lambda	553	21	57	48.3595975015572	0.231591591961878	214.422589627541	no	yes
M3	C6	R2	kappa	553	21	57	48.6112117684086	0.224062746090229	214.674203894393	no	yes
M3	C6	R2	delta	553	21	57	59.9227634824362	0.0358058786731411	225.98575560842	yes	no
M3	C7	R2	lambda	553	21	57	57.5057131022089	0.0558889244770099	223.568705228193	no	yes
M3	C7	R2	kappa	553	21	57	57.8604052557535	0.0524423679982873	223.923397381738	no	yes
M3	C7	R2	delta	553	21	57	112.066985545371	2.71262344808676e-08	278.129977671355	yes	no
M3	C8	R2	lambda	553	15	63	30.5181126731631	0.439362948716103	223.162740772337	no	yes
M3	C8	R2	kappa	553	15	63	35.0200819387716	0.241910458621168	227.664710037945	no	yes
M3	C8	R2	delta	553	15	63	26.6518544430857	0.641487051637428	219.296482542259	yes	no
M8	C0	R1	lambda	553	42	36	506.383190694466	0	596.383190694466	no	no
M8	C0	R1	kappa	553	42	36	472.720527180353	0	562.720527180353	no	no
M8	C0	R1	delta	553	42	36	481.575367512814	0	571.575367512814	yes	no
M8	C1	R1	lambda	553	41	37	454.109116399903	0	547.238368100583	no	no
M8	C1	R1	kappa	553	41	37	434.273018763697	0	527.402270464378	no	no
M8	C1	R1	delta	553	41	37	500.976915799876	0	594.106167500556	yes	no
M8	C2	R1	lambda	553	40	38	414.927092193484	0	511.228462056498	no	no
M8	C2	R1	kappa	553	40	38	398.133066242602	0	494.434436105616	no	no
M8	C2	R1	delta	553	40	38	404.642505918132	0	500.943875781146	yes	no
M8	C3	R1	lambda	553	40	38	431.139856332662	0	527.441226195676	no	no
M8	C3	R1	kappa	553	40	38	410.5963345397	0	506.897704402714	no	no
M8	C3	R1	delta	553	40	38	486.910949955719	0	583.212319818733	yes	no
M8	C4	R1	lambda	553	39	39	405.225483812095	0	504.742725191406	no	no
M8	C4	R1	kappa	553	39	39	388.108560779787	0	487.625802159097	no	no
M8	C4	R1	delta	553	39	39	403.655802489319	0	503.173043868629	yes	no
M8	C5	R1	lambda	553	36	42	217.163633236701	2.22044604925031e-16	326.600252955011	no	no
M8	C5	R1	kappa	553	36	42	204.632618011988	1.19904086659517e-14	314.069237730298	no	no
M8	C5	R1	delta	553	36	42	323.163008172533	0	432.599627890843	yes	no
M8	C6	R1	lambda	553	30	48	156.147567043512	1.68211999884704e-10	286.735802337629	no	no
M8	C6	R1	kappa	553	30	48	146.956804399579	2.9711860749515e-09	277.545039693696	no	no
M8	C6	R1	delta	553	30	48	187.324271553494	5.10702591327572e-15	317.912506847611	yes	no
M8	C7	R1	lambda	553	30	48	182.543682164317	2.67563748934663e-14	313.131917458434	no	no
M8	C7	R1	kappa	553	30	48	172.291272818363	8.6541884769531e-13	302.879508112481	no	no
M8	C7	R1	delta	553	30	48	272.866008721946	0	403.454244016064	yes	no
M8	C8	R1	lambda	553	24	54	133.682563196239	5.16475084921808e-10	287.374870888547	no	no
M8	C8	R1	kappa	553	24	54	131.274014800555	1.14389686611815e-09	284.966322492863	no	no
M8	C8	R1	delta	553	24	54	163.871334527409	1.4210854715202e-14	317.563642219717	yes	no
M8	C0	R2	lambda	553	32	46	237.142655470356	0	360.475988803689	no	no
M8	C0	R2	kappa	553	32	46	228.893926838035	0	352.227260171368	no	no
M8	C0	R2	delta	553	32	46	272.643023863167	0	395.976357196501	yes	no
M8	C1	R2	lambda	553	31	47	205.797556492316	0	332.731863061659	no	no
M8	C1	R2	kappa	553	31	47	210.667689681937	0	337.60199625128	no	no
M8	C1	R2	delta	553	31	47	269.82350073543	0	396.757807304773	yes	no
M8	C2	R2	lambda	553	30	48	177.960826504085	1.28008714739281e-13	308.549061798203	no	no
M8	C2	R2	kappa	553	30	48	183.624175311624	1.84297022087776e-14	314.212410605742	no	no
M8	C2	R2	delta	553	30	48	197.699892028184	1.11022302462516e-16	328.288127322302	yes	no
M8	C3	R2	lambda	553	30	48	191.100894964895	1.33226762955019e-15	321.689130259012	no	no
M8	C3	R2	kappa	553	30	48	192.967266109905	6.66133814775094e-16	323.555501404023	no	no
M8	C3	R2	delta	553	30	48	269.015000142169	0	399.603235436286	yes	no
M8	C4	R2	lambda	553	29	49	173.331067426959	2.01061389759616e-13	307.627363723255	no	no
M8	C4	R2	kappa	553	29	49	177.485453780383	4.84057238736568e-14	311.78175007668	no	no
M8	C4	R2	delta	553	29	49	196.689743698295	1.11022302462516e-16	330.986039994591	yes	no
M8	C5	R2	lambda	553	26	52	83.0345228124708	0.00401635992352634	228.792098570047	no	no
M8	C5	R2	kappa	553	26	52	82.2334644273515	0.00476087508555734	227.991040184927	no	no
M8	C5	R2	delta	553	26	52	135.774968063638	2.0649700838149e-09	281.532543821214	yes	no
M8	C6	R2	lambda	553	20	58	45.6921571757017	0.24753172801713	216.009617493162	no	yes
M8	C6	R2	kappa	553	20	58	45.9437714425531	0.239487689077742	216.261231760013	no	yes
M8	C6	R2	delta	553	20	58	57.0195997628652	0.039440835212402	227.337060080326	yes	no
M8	C7	R2	lambda	553	20	58	54.8382727763534	0.0591646451855298	225.155733093814	no	yes
M8	C7	R2	kappa	553	20	58	55.192964929898	0.0554753670257752	225.510425247358	no	yes
M8	C7	R2	delta	553	20	58	109.163821825744	2.47765370442465e-08	279.481282143205	yes	no
M8	C8	R2	lambda	553	14	64	27.8506723473075	0.472381768897333	225.184005680641	no	yes
M8	C8	R2	kappa	553	14	64	32.3526416129161	0.260398569607178	229.685974946249	no	yes
M8	C8	R2	delta	553	14	64	23.7486907234588	0.694728687186522	221.082024056792	yes	no
M12	C0	R1	lambda	553	41	37	504.666880153221	0	597.796131853901	no	no
M12	C0	R1	kappa	553	41	37	471.004216639108	0	564.133468339788	no	no
M12	C0	R1	delta	553	41	37	479.849211834446	0	572.978463535126	yes	no
M12	C1	R1	lambda	553	40	38	452.392805858658	0	548.694175721672	no	no
M12	C1	R1	kappa	553	40	38	432.556708222452	0	528.858078085466	no	no
M12	C1	R1	delta	553	40	38	499.250760121507	0	595.552129984521	yes	no
M12	C2	R1	lambda	553	39	39	413.210781652239	0	512.728023031549	no	no
M12	C2	R1	kappa	553	39	39	396.416755701357	0	495.933997080667	no	no
M12	C2	R1	delta	553	39	39	402.916350239774	0	502.433591619084	yes	no
M12	C3	R1	lambda	553	39	39	429.423545791417	0	528.940787170727	no	no
M12	C3	R1	kappa	553	39	39	408.880023998455	0	508.397265377766	no	no
M12	C3	R1	delta	553	39	39	485.184794277358	0	584.702035656668	yes	no
M12	C4	R1	lambda	553	38	40	403.50917327085	0	506.286951048628	no	no
M12	C4	R1	kappa	553	38	40	386.392250238542	0	489.17002801632	no	no
M12	C4	R1	delta	553	38	40	401.929646810958	0	504.707424588736	yes	no
M12	C5	R1	lambda	553	35	43	215.447322695456	1.11022302462516e-16	328.28420212808	no	no
M12	C5	R1	kappa	553	35	43	202.916307470743	7.21644966006352e-15	315.753186903367	no	no
M12	C5	R1	delta	553	35	43	321.436852494165	0	434.273731926789	yes	no
M12	C6	R1	lambda	553	29	49	154.431256502267	1.06703534896724e-10	288.727552798563	no	no
M12	C6	R1	kappa	553	29	49	145.240493858334	1.96224059223482e-09	279.53679015463	no	no
M12	C6	R1	delta	553	29	49	185.598115875135	2.88657986402541e-15	319.894412171432	yes	no
M12	C7	R1	lambda	553	29	49	180.827371623072	1.52100554373646e-14	315.123667919368	no	no
M12	C7	R1	kappa	553	29	49	170.574962277118	5.12923037376822e-13	304.871258573415	no	no
M12	C7	R1	delta	553	29	49	271.139853043585	0	405.436149339881	yes	no
M12	C8	R1	lambda	553	23	55	131.966252654995	3.10586667495727e-10	289.718190639491	no	no
M12	C8	R1	kappa	553	23	55	129.55770425931	6.96636415220553e-10	287.309642243806	no	no
M12	C8	R1	delta	553	23	55	162.145178849048	7.43849426498855e-15	319.897116833544	yes	no
M12	C0	R2	lambda	553	31	47	235.426344929111	0	362.360651498454	no	no
M12	C0	R2	kappa	553	31	47	227.17761629679	0	354.111922866133	no	no
M12	C0	R2	delta	553	31	47	270.916868184799	0	397.851174754142	yes	no
M12	C1	R2	lambda	553	30	48	204.081245951071	0	334.669481245189	no	no
M12	C1	R2	kappa	553	30	48	208.951379140692	0	339.53961443481	no	no
M12	C1	R2	delta	553	30	48	268.097345057061	0	398.685580351179	yes	no
M12	C2	R2	lambda	553	29	49	176.24451596284	7.41628980449605e-14	310.540812259136	no	no
M12	C2	R2	kappa	553	29	49	181.907864770379	1.04360964314765e-14	316.204161066675	no	no
M12	C2	R2	delta	553	29	49	195.973736349826	1.11022302462516e-16	330.270032646122	yes	no
M12	C3	R2	lambda	553	29	49	189.38458442365	7.7715611723761e-16	323.680880719946	no	no
M12	C3	R2	kappa	553	29	49	191.25095556866	4.44089209850063e-16	325.547251864956	no	no
M12	C3	R2	delta	553	29	49	267.288844463808	0	401.585140760104	yes	no
M12	C4	R2	lambda	553	28	50	171.614756885714	1.15685239165941e-13	309.674458378252	no	no
M12	C4	R2	kappa	553	28	50	175.769143239138	2.74225087082414e-14	313.828844731676	no	no
M12	C4	R2	delta	553	28	50	194.963588019934	0	333.023289512472	yes	no
M12	C5	R2	lambda	553	25	53	81.3182122712258	0.00336712754491109	231.012868759775	no	no
M12	C5	R2	kappa	553	25	53	80.5171538861065	0.00400927863174105	230.211810374656	no	no
M12	C5	R2	delta	553	25	53	134.04881238527	1.30567934242265e-09	283.743468873819	yes	no
M12	C6	R2	lambda	553	19	59	43.9758466344567	0.233265918463044	218.615846634457	no	yes
M12	C6	R2	kappa	553	19	59	44.2274609013081	0.225350776527519	218.867460901308	no	yes
M12	C6	R2	delta	553	19	59	55.2934440845067	0.0345454245174134	229.933444084507	yes	no
M12	C7	R2	lambda	553	19	59	53.1219622351085	0.0525245526517386	227.761962235108	no	yes
M12	C7	R2	kappa	553	19	59	53.476654388653	0.0491269175031633	228.116654388653	no	no
M12	C7	R2	delta	553	19	59	107.437666147383	1.50568303380894e-08	282.077666147383	yes	no
M12	C8	R2	lambda	553	13	65	26.1343618060626	0.455738334373059	228.235202142197	no	yes
M12	C8	R2	kappa	553	13	65	30.6363310716712	0.242091711198483	232.737171407806	no	yes
M12	C8	R2	delta	553	13	65	22.0225350450979	0.68746301860445	224.123375381232	yes	no
M3	C0	R1	lambda	554	43	35	479.155736997668	0	566.06848867552	no	no
M3	C0	R1	kappa	554	43	35	446.209809257045	0	533.122560934897	no	no
M3	C0	R1	delta	554	43	35	379.031473184278	0	465.94422486213	yes	no
M3	C1	R1	lambda	554	42	36	456.755146451715	0	546.755146451715	no	no
M3	C1	R1	kappa	554	42	36	435.221675545975	0	525.221675545975	no	no
M3	C1	R1	delta	554	42	36	348.6054433498	0	438.6054433498	yes	no
M3	C2	R1	lambda	554	41	37	415.474368926161	0	508.603620626841	no	no
M3	C2	R1	kappa	554	41	37	400.322965684134	0	493.452217384814	no	no
M3	C2	R1	delta	554	41	37	323.755659711787	0	416.884911412468	yes	no
M3	C3	R1	lambda	554	41	37	431.584657525632	0	524.713909226312	no	no
M3	C3	R1	kappa	554	41	37	410.577189745411	0	503.706441446091	no	no
M3	C3	R1	delta	554	41	37	347.831481160398	0	440.960732861079	yes	no
M3	C4	R1	lambda	554	40	38	406.10429604989	0	502.405665912904	no	no
M3	C4	R1	kappa	554	40	38	389.990430113116	0	486.29179997613	no	no
M3	C4	R1	delta	554	40	38	319.876891300043	0	416.178261163056	yes	no
M3	C5	R1	lambda	554	37	41	224.194284072971	0	330.278200156887	no	no
M3	C5	R1	kappa	554	37	41	198.339872997287	2.64455124465712e-13	304.423789081203	no	no
M3	C5	R1	delta	554	37	41	176.709635993346	2.20635398839875e-10	282.793552077262	yes	no
M3	C6	R1	lambda	554	31	47	160.306400337164	1.20959353644423e-10	287.240706906507	no	no
M3	C6	R1	kappa	554	31	47	146.685656571154	8.06698330357847e-09	273.619963140497	no	no
M3	C6	R1	delta	554	31	47	139.31646475924	7.08567957641293e-08	266.250771328583	yes	no
M3	C7	R1	lambda	554	31	47	186.429221077369	2.20934381900406e-14	313.363527646712	no	no
M3	C7	R1	kappa	554	31	47	166.028416424924	1.9439894138884e-11	292.962722994267	no	no
M3	C7	R1	delta	554	31	47	160.745130125058	1.05271569239562e-10	287.679436694401	yes	no
M3	C8	R1	lambda	554	25	53	136.884171987768	5.17174636449624e-10	286.578828476318	no	no
M3	C8	R1	kappa	554	25	53	129.554862192234	5.54863677226791e-09	279.249518680783	no	no
M3	C8	R1	delta	554	25	53	120.773394486072	8.65126166260666e-08	270.468050974622	yes	no
M3	C0	R2	lambda	554	33	45	224.639626466959	0	344.42379912883	no	no
M3	C0	R2	kappa	554	33	45	215.763282352614	0	335.547455014484	no	no
M3	C0	R2	delta	554	33	45	204.60899832861	4.44089209850063e-16	324.393170990481	yes	no
M3	C1	R2	lambda	554	32	46	210.70867498917	0	334.042008322504	no	no
M3	C1	R2	kappa	554	32	46	213.85330532047	0	337.186638653803	no	no
M3	C1	R2	delta	554	32	46	185.443100008177	9.38138455808257e-14	308.77643334151	yes	no
M3	C2	R2	lambda	554	31	47	180.553372195831	1.61759494687885e-13	307.487678765174	no	no
M3	C2	R2	kappa	554	31	47	187.342590366525	1.60982338570648e-14	314.276896935868	no	no
M3	C2	R2	delta	554	31	47	164.763537443488	2.92085244879559e-11	291.697844012831	yes	no
M3	C3	R2	lambda	554	31	47	193.425664250406	1.99840144432528e-15	320.359970819749	no	no
M3	C3	R2	kappa	554	31	47	196.633649509545	6.66133814775094e-16	323.567956078888	no	no
M3	C3	R2	delta	554	31	47	183.189228444717	6.63913368725844e-14	310.12353501406	yes	no
M3	C4	R2	lambda	554	30	48	176.06539937026	2.43249864695372e-13	306.653634664378	no	no
M3	C4	R2	kappa	554	30	48	182.274442618039	2.93098878501041e-14	312.862677912156	no	no
M3	C4	R2	delta	554	30	48	161.459818366166	3.06035197183974e-11	292.048053660284	yes	no
M3	C5	R2	lambda	554	27	51	86.6469617634451	0.00318195506834118	228.526661011565	no	no
M3	C5	R2	kappa	554	27	51	83.2336416332112	0.00648778449478615	225.113340881331	no	no
M3	C5	R2	delta	554	27	51	78.0632676169198	0.0177639176446887	219.94296686504	yes	no
M3	C6	R2	lambda	554	21	57	48.4101228455777	0.230066466324366	214.473114971562	no	yes
M3	C6	R2	kappa	554	21	57	49.1738974565131	0.207826634124449	215.236889582497	no	yes
M3	C6	R2	delta	554	21	57	48.3810197345048	0.230944138869882	214.444011860489	yes	no
M3	C7	R2	lambda	554	21	57	54.8230456006756	0.0886949945426946	220.88603772666	no	yes
M3	C7	R2	kappa	554	21	57	52.9256775710017	0.120317799147336	218.988669696986	no	yes
M3	C7	R2	delta	554	21	57	50.6079298649295	0.17018871045498	216.670921990914	yes	no
M3	C8	R2	lambda	554	15	63	28.7941607155548	0.5284282714859	221.438788814728	no	yes
M3	C8	R2	kappa	554	15	63	33.6592278211213	0.294660435779521	226.303855920295	no	yes
M3	C8	R2	delta	554	15	63	25.5913926700343	0.695813273610954	218.236020769208	yes	no
M8	C0	R1	lambda	554	42	36	480.920485333608	0	570.920485333608	no	no
M8	C0	R1	kappa	554	42	36	447.974557592985	0	537.974557592985	no	no
M8	C0	R1	delta	554	42	36	380.743072836694	0	470.743072836694	yes	no
M8	C1	R1	lambda	554	41	37	458.519894787656	0	551.649146488336	no	no
M8	C1	R1	kappa	554	41	37	436.986423881916	0	530.115675582597	no	no
M8	C1	R1	delta	554	41	37	350.317043002251	0	443.446294702932	yes	no
M8	C2	R1	lambda	554	40	38	417.239117262102	0	513.540487125116	no	no
M8	C2	R1	kappa	554	40	38	402.087714020075	0	498.389083883089	no	no
M8	C2	R1	delta	554	40	38	325.467259364242	0	421.768629227256	yes	no
M8	C3	R1	lambda	554	40	38	433.349405861573	0	529.650775724587	no	no
M8	C3	R1	kappa	554	40	38	412.341938081351	0	508.643307944365	no	no
M8	C3	R1	delta	554	40	38	349.5430808129	0	445.844450675913	yes	no
M8	C4	R1	lambda	554	39	39	407.869044385831	0	507.386285765141	no	no
M8	C4	R1	kappa	554	39	39	391.755178449057	0	491.272419828367	no	no
M8	C4	R1	delta	554	39	39	321.588490952544	0	421.105732331854	yes	no
M8	C5	R1	lambda	554	36	42	225.959032408912	0	335.395652127222	no	no
M8	C5	R1	kappa	554	36	42	200.104621333227	5.30686605770825e-14	309.541241051537	no	no
M8	C5	R1	delta	554	36	42	178.421235645797	5.22561993676618e-11	287.857855364107	yes	no
M8	C6	R1	lambda	554	30	48	162.071148673105	2.51044740551265e-11	292.659383967223	no	no
M8	C6	R1	kappa	554	30	48	148.450404907095	1.87629933812161e-09	279.038640201213	no	no
M8	C6	R1	delta	554	30	48	141.028064411695	1.79037243919211e-08	271.616299705812	yes	no
M8	C7	R1	lambda	554	30	48	188.19396941331	3.77475828372553e-15	318.782204707428	no	no
M8	C7	R1	kappa	554	30	48	167.793164760865	3.85902421129458e-12	298.381400054983	no	no
M8	C7	R1	delta	554	30	48	162.45672977756	2.21518359211359e-11	293.044965071677	yes	no
M8	C8	R1	lambda	554	24	54	138.648920323709	9.80342473866358e-11	292.341228016017	no	no
M8	C8	R1	kappa	554	24	54	131.319610528174	1.12688236519887e-09	285.011918220482	no	no
M8	C8	R1	delta	554	24	54	122.484994138573	1.9528282879655e-08	276.177301830881	yes	no
M8	C0	R2	lambda	554	32	46	226.4043748029	0	349.737708136233	no	no
M8	C0	R2	kappa	554	32	46	217.528030688555	0	340.861364021888	no	no
M8	C0	R2	delta	554	32	46	206.320597981027	1.11022302462516e-16	329.65393131436	yes	no
M8	C1	R2	lambda	554	31	47	212.473423325111	0	339.407729894454	no	no
M8	C1	R2	kappa	554	31	47	215.61805365641	0	342.552360225753	no	no
M8	C1	R2	delta	554	31	47	187.154699660628	1.72084568816899e-14	314.089006229971	yes	no
M8	C2	R2	lambda	554	30	48	182.318120531772	2.88657986402541e-14	312.90635582589	no	no
M8	C2	R2	kappa	554	30	48	189.107338702465	2.77555756156289e-15	319.695573996583	no	no
M8	C2	R2	delta	554	30	48	166.475137095943	5.95778981704598e-12	297.06337239006	yes	no
M8	C3	R2	lambda	554	30	48	195.190412586347	3.33066907387547e-16	325.778647880465	no	no
M8	C3	R2	kappa	554	30	48	198.398397845486	1.11022302462516e-16	328.986633139603	no	no
M8	C3	R2	delta	554	30	48	184.900828097219	1.18793863634892e-14	315.489063391336	yes	no
M8	C4	R2	lambda	554	29	49	177.830147706201	4.29656310529936e-14	312.126444002497	no	no
M8	C4	R2	kappa	554	29	49	184.03919095398	4.9960036108132e-15	318.335487250276	no	no
M8	C4	R2	delta	554	29	49	163.171418018668	6.12909722974564e-12	297.467714314964	yes	no
M8	C5	R2	lambda	554	26	52	88.4117100993859	0.00121956469770701	234.169285856962	no	no
M8	C5	R2	kappa	554	26	52	84.998389969152	0.00262492927628277	230.755965726728	no	no
M8	C5	R2	delta	554	26	52	79.7748672693711	0.00792091764775349	225.532443026947	yes	no
M8	C6	R2	lambda	554	20	58	50.1748711815185	0.129981262727677	220.492331498979	no	yes
M8	C6	R2	kappa	554	20	58	50.9386457924539	0.115159510653684	221.256106109914	no	yes
M8	C6	R2	delta	554	20	58	50.0926193869597	0.131662078447075	220.41007970442	yes	no
M8	C7	R2	lambda	554	20	58	56.5877939366164	0.0428141424034515	226.905254254077	no	no
M8	C7	R2	kappa	554	20	58	54.6904259069426	0.0607629430087797	225.007886224403	no	yes
M8	C7	R2	delta	554	20	58	52.3195295174308	0.091787403549096	222.636989834891	yes	no
M8	C8	R2	lambda	554	14	64	30.5589090514956	0.33701106819104	227.892242384829	no	yes
M8	C8	R2	kappa	554	14	64	35.4239761570622	0.157859801546541	232.757309490396	no	yes
M8	C8	R2	delta	554	14	64	27.3029923225356	0.501797670543594	224.636325655869	yes	no
M12	C0	R1	lambda	554	41	37	477.304453179395	0	570.433704880076	no	no
M12	C0	R1	kappa	554	41	37	444.358525438772	0	537.487777139453	no	no
M12	C0	R1	delta	554	41	37	377.173311907098	0	470.302563607778	yes	no
M12	C1	R1	lambda	554	40	38	454.903862633443	0	551.205232496456	no	no
M12	C1	R1	kappa	554	40	38	433.370391727703	0	529.671761590717	no	no
M12	C1	R1	delta	554	40	38	346.747282072655	0	443.048651935669	yes	no
M12	C2	R1	lambda	554	39	39	413.623085107889	0	513.140326487199	no	no
M12	C2	R1	kappa	554	39	39	398.471681865862	0	497.988923245172	no	no
M12	C2	R1	delta	554	39	39	321.897498434643	0	421.414739813953	yes	no
M12	C3	R1	lambda	554	39	39	429.73337370736	0	529.25061508667	no	no
M12	C3	R1	kappa	554	39	39	408.725905927138	0	508.243147306449	no	no
M12	C3	R1	delta	554	39	39	345.973319883301	0	445.490561262611	yes	no
M12	C4	R1	lambda	554	38	40	404.253012231618	0	507.030790009396	no	no
M12	C4	R1	kappa	554	38	40	388.139146294844	0	490.916924072622	no	no
M12	C4	R1	delta	554	38	40	318.018730022945	0	420.796507800723	yes	no
M12	C5	R1	lambda	554	35	43	222.343000254699	0	335.179879687323	no	no
M12	C5	R1	kappa	554	35	43	196.488589179015	6.06181771445335e-14	309.325468611639	no	no
M12	C5	R1	delta	554	35	43	174.851474716201	6.11061201638563e-11	287.688354148825	yes	no
M12	C6	R1	lambda	554	29	49	158.455116518892	2.89278601073306e-11	292.751412815188	no	no
M12	C6	R1	kappa	554	29	49	144.834372752882	2.22641238778465e-09	279.130669049178	no	no
M12	C6	R1	delta	554	29	49	137.458303482095	2.12618912476259e-08	271.754599778391	yes	no
M12	C7	R1	lambda	554	29	49	184.577937259097	4.10782519111308e-15	318.874233555393	no	no
M12	C7	R1	kappa	554	29	49	164.177132606652	4.38948877246048e-12	298.473428902949	no	no
M12	C7	R1	delta	554	29	49	158.886968847961	2.51204612666811e-11	293.183265144257	yes	no
M12	C8	R1	lambda	554	23	55	135.032888169496	1.09937392522852e-10	292.784826153992	no	no
M12	C8	R1	kappa	554	23	55	127.703578373961	1.29106425550418e-09	285.455516358458	no	no
M12	C8	R1	delta	554	23	55	118.915233208974	2.2598969917631e-08	276.66717119347	yes	no
M12	C0	R2	lambda	554	31	47	222.788342648687	0	349.72264921803	no	no
M12	C0	R2	kappa	554	31	47	213.911998534342	0	340.846305103685	no	no
M12	C0	R2	delta	554	31	47	202.75083705143	1.11022302462516e-16	329.685143620773	yes	no
M12	C1	R2	lambda	554	30	48	208.857391170898	0	339.445626465016	no	no
M12	C1	R2	kappa	554	30	48	212.002021502197	0	342.590256796315	no	no
M12	C1	R2	delta	554	30	48	183.584938731032	1.86517468137026e-14	314.17317402515	yes	no
M12	C2	R2	lambda	554	29	49	178.702088377559	3.17523785042795e-14	312.998384673855	no	no
M12	C2	R2	kappa	554	29	49	185.491306548253	2.99760216648792e-15	319.787602844549	no	no
M12	C2	R2	delta	554	29	49	162.905376166343	6.69386768237246e-12	297.201672462639	yes	no
M12	C3	R2	lambda	554	29	49	191.574380432134	3.33066907387547e-16	325.870676728431	no	no
M12	C3	R2	kappa	554	29	49	194.782365691273	1.11022302462516e-16	329.078661987569	no	no
M12	C3	R2	delta	554	29	49	181.33106716762	1.27675647831893e-14	315.627363463916	yes	no
M12	C4	R2	lambda	554	28	50	174.214115551988	4.70734562441066e-14	312.273817044526	no	no
M12	C4	R2	kappa	554	28	50	180.423158799767	5.32907051820075e-15	318.482860292304	no	no
M12	C4	R2	delta	554	28	50	159.601657089069	6.84785561588797e-12	297.661358581606	yes	no
M12	C5	R2	lambda	554	25	53	84.795677945173	0.0015425184373179	234.490334433723	no	no
M12	C5	R2	kappa	554	25	53	81.3823578149391	0.00332010114469727	231.077014303489	no	no
M12	C5	R2	delta	554	25	53	76.2051063397749	0.00989698736510169	225.899762828325	yes	no
M12	C6	R2	lambda	554	19	59	46.5588390273056	0.160678038659665	221.198839027306	no	yes
M12	C6	R2	kappa	554	19	59	47.322613638241	0.14281486362222	221.962613638241	no	yes
M12	C6	R2	delta	554	19	59	46.5228584573599	0.1615590017091	221.16285845736	yes	no
M12	C7	R2	lambda	554	19	59	52.9717617824035	0.0540230744833895	227.611761782404	no	yes
M12	C7	R2	kappa	554	19	59	51.0743937527297	0.0763182361138415	225.71439375273	no	yes
M12	C7	R2	delta	554	19	59	48.7497685878319	0.113562672462447	223.389768587832	yes	no
M12	C8	R2	lambda	554	13	65	26.9428768972827	0.412333444435217	229.043717233417	no	yes
M12	C8	R2	kappa	554	13	65	31.8079440028493	0.199548137110963	233.908784338984	no	yes
M12	C8	R2	delta	554	13	65	23.7332313929367	0.591216343569186	225.834071729071	yes	no
M3	C0	R1	lambda	555	43	35	503.522198860178	0	590.434950538031	no	no
M3	C0	R1	kappa	555	43	35	446.180798907424	0	533.093550585276	no	no
M3	C0	R1	delta	555	43	35	381.592239456958	0	468.504991134811	yes	no
M3	C1	R1	lambda	555	42	36	458.256264890906	0	548.256264890906	no	no
M3	C1	R1	kappa	555	42	36	412.834699634521	0	502.834699634521	no	no
M3	C1	R1	delta	555	42	36	364.119142351024	0	454.119142351024	yes	no
M3	C2	R1	lambda	555	41	37	422.145814189198	0	515.275065889878	no	no
M3	C2	R1	kappa	555	41	37	382.385904481546	0	475.515156182227	no	no
M3	C2	R1	delta	555	41	37	314.05230921417	0	407.18156091485	yes	no
M3	C3	R1	lambda	555	41	37	436.749208704104	0	529.878460404784	no	no
M3	C3	R1	kappa	555	41	37	395.812104609648	0	488.941356310328	no	no
M3	C3	R1	delta	555	41	37	357.668103700713	0	450.797355401393	yes	no
M3	C4	R1	lambda	555	40	38	410.809495415588	0	507.110865278602	no	no
M3	C4	R1	kappa	555	40	38	373.503078210063	0	469.804448073077	no	no
M3	C4	R1	delta	555	40	38	309.37180431471	0	405.673174177724	yes	no
M3	C5	R1	lambda	555	37	41	223.999729005176	0	330.083645089093	no	no
M3	C5	R1	kappa	555	37	41	201.441456438956	9.72555369571637e-14	307.525372522872	no	no
M3	C5	R1	delta	555	37	41	233.640761042442	0	339.724677126358	yes	no
M3	C6	R1	lambda	555	31	47	160.885385333599	1.0069445277594e-10	287.819691902942	no	no
M3	C6	R1	kappa	555	31	47	148.034391462429	5.37701494440768e-09	274.968698031772	no	no
M3	C6	R1	delta	555	31	47	155.500378145783	5.46132139511712e-10	282.434684715126	yes	no
M3	C7	R1	lambda	555	31	47	191.290843855532	4.10782519111308e-15	318.225150424875	no	no
M3	C7	R1	kappa	555	31	47	172.795675177912	2.141398169897e-12	299.729981747255	no	no
M3	C7	R1	delta	555	31	47	179.418612583605	2.36921593455008e-13	306.352919152948	yes	no
M3	C8	R1	lambda	555	25	53	137.500584482619	4.22309520686781e-10	287.195240971169	no	no
M3	C8	R1	kappa	555	25	53	131.618080083308	2.86502743751527e-09	281.312736571857	no	no
M3	C8	R1	delta	555	25	53	117.62700584016	2.25048022550745e-07	267.321662328709	yes	no
M3	C0	R2	lambda	555	33	45	232.220693674695	0	352.004866336565	no	no
M3	C0	R2	kappa	555	33	45	217.406278411013	0	337.190451072883	no	no
M3	C0	R2	delta	555	33	45	240.726224211558	0	360.510396873429	yes	no
M3	C1	R2	lambda	555	32	46	206.016080287905	1.11022302462516e-16	329.349413621238	no	no
M3	C1	R2	kappa	555	32	46	201.405491426078	4.44089209850063e-16	324.738824759411	no	no
M3	C1	R2	delta	555	32	46	228.583221124269	0	351.916554457602	yes	no
M3	C2	R2	lambda	555	31	47	180.307709821715	1.75748304798162e-13	307.242016391058	no	no
M3	C2	R2	kappa	555	31	47	179.069849581797	2.66231481305113e-13	306.00415615114	no	no
M3	C2	R2	delta	555	31	47	183.03652295889	6.99440505513849e-14	309.970829528233	yes	no
M3	C3	R2	lambda	555	31	47	191.440551404633	3.99680288865056e-15	318.374857973976	no	no
M3	C3	R2	kappa	555	31	47	190.912384607004	4.77395900588817e-15	317.846691176347	no	no
M3	C3	R2	delta	555	31	47	223.95073524856	0	350.885041817904	yes	no
M3	C4	R2	lambda	555	30	48	173.817610264517	5.18918241709798e-13	304.405845558635	no	no
M3	C4	R2	kappa	555	30	48	174.366591320508	4.31432667369336e-13	304.954826614625	no	no
M3	C4	R2	delta	555	30	48	177.872720637118	1.31894495325469e-13	308.460955931236	yes	no
M3	C5	R2	lambda	555	27	51	86.7461301124358	0.00311510811671467	228.625829360556	no	no
M3	C5	R2	kappa	555	27	51	83.4953173885585	0.00615087427377048	225.375016636679	no	no
M3	C5	R2	delta	555	27	51	129.834848345675	3.45036723636838e-08	271.714547593795	yes	no
M3	C6	R2	lambda	555	21	57	48.4164354600834	0.229876387061631	214.479427586068	no	yes
M3	C6	R2	kappa	555	21	57	48.6173542345273	0.223881023668544	214.680346360512	no	yes
M3	C6	R2	delta	555	21	57	66.7562420643904	0.00887650922060201	232.819234190375	yes	no
M3	C7	R2	lambda	555	21	57	59.613690699915	0.0379598786381584	225.676682825899	no	no
M3	C7	R2	kappa	555	21	57	60.7662849791054	0.0304633474456828	226.82927710509	no	no
M3	C7	R2	delta	555	21	57	81.0791625257847	0.00027755180226996	247.142154651769	yes	no
M3	C8	R2	lambda	555	15	63	30.0258142341147	0.464332128179618	222.670442333288	no	yes
M3	C8	R2	kappa	555	15	63	34.3750773459345	0.266086875364072	227.019705445108	no	yes
M3	C8	R2	delta	555	15	63	22.9304380262861	0.818108708562106	215.57506612546	yes	no
M8	C0	R1	lambda	555	42	36	505.718125447429	0	595.718125447429	no	no
M8	C0	R1	kappa	555	42	36	448.376725494675	0	538.376725494675	no	no
M8	C0	R1	delta	555	42	36	383.904739135257	0	473.904739135257	yes	no
M8	C1	R1	lambda	555	41	37	460.452191478157	0	553.581443178837	no	no
M8	C1	R1	kappa	555	41	37	415.030626221772	0	508.159877922452	no	no
M8	C1	R1	delta	555	41	37	366.431642029061	0	459.560893729741	yes	no
M8	C2	R1	lambda	555	40	38	424.341740776449	0	520.643110639463	no	no
M8	C2	R1	kappa	555	40	38	384.581831068797	0	480.883200931811	no	no
M8	C2	R1	delta	555	40	38	316.364808930605	0	412.666178793618	yes	no
M8	C3	R1	lambda	555	40	38	438.945135291355	0	535.246505154369	no	no
M8	C3	R1	kappa	555	40	38	398.008031196899	0	494.309401059913	no	no
M8	C3	R1	delta	555	40	38	359.980603417168	0	456.281973280181	yes	no
M8	C4	R1	lambda	555	39	39	413.005422002839	0	512.522663382149	no	no
M8	C4	R1	kappa	555	39	39	375.699004797314	0	475.216246176624	no	no
M8	C4	R1	delta	555	39	39	311.684304031165	0	411.201545410475	yes	no
M8	C5	R1	lambda	555	36	42	226.195655592427	0	335.632275310737	no	no
M8	C5	R1	kappa	555	36	42	203.637383026207	1.66533453693773e-14	313.074002744517	no	no
M8	C5	R1	delta	555	36	42	235.953260720478	0	345.389880438788	yes	no
M8	C6	R1	lambda	555	30	48	163.08131192085	1.80816472905576e-11	293.669547214968	no	no
M8	C6	R1	kappa	555	30	48	150.23031804968	1.08101139151273e-09	280.818553343798	no	no
M8	C6	R1	delta	555	30	48	157.812877862218	9.89245352300827e-11	288.401113156335	yes	no
M8	C7	R1	lambda	555	30	48	193.486770442783	5.55111512312578e-16	324.075005736901	no	no
M8	C7	R1	kappa	555	30	48	174.991601765163	3.49609230454462e-13	305.57983705928	no	no
M8	C7	R1	delta	555	30	48	181.73111230006	3.530509218308e-14	312.319347594178	yes	no
M8	C8	R1	lambda	555	24	54	139.696511069871	6.87961909662249e-11	293.388818762178	no	no
M8	C8	R1	kappa	555	24	54	133.814006670559	4.9443993344056e-10	287.506314362867	no	no
M8	C8	R1	delta	555	24	54	119.939505556614	4.35310497648445e-08	273.631813248922	yes	no
M8	C0	R2	lambda	555	32	46	234.416620261946	0	357.749953595279	no	no
M8	C0	R2	kappa	555	32	46	219.602204998264	0	342.935538331597	no	no
M8	C0	R2	delta	555	32	46	243.038723889857	0	366.37205722319	yes	no
M8	C1	R2	lambda	555	31	47	208.212006875156	0	335.146313444499	no	no
M8	C1	R2	kappa	555	31	47	203.601418013329	1.11022302462516e-16	330.535724582672	no	no
M8	C1	R2	delta	555	31	47	230.895720802305	0	357.830027371648	yes	no
M8	C2	R2	lambda	555	30	48	182.503636408966	2.70894418008538e-14	313.091871703083	no	no
M8	C2	R2	kappa	555	30	48	181.265776169048	4.15223411209809e-14	311.854011463165	no	no
M8	C2	R2	delta	555	30	48	185.349022675325	1.02140518265514e-14	315.937257969442	yes	no
M8	C3	R2	lambda	555	30	48	193.636477991884	5.55111512312578e-16	324.224713286002	no	no
M8	C3	R2	kappa	555	30	48	193.108311194255	6.66133814775094e-16	323.696546488372	no	no
M8	C3	R2	delta	555	30	48	226.263234965015	0	356.851470259133	yes	no
M8	C4	R2	lambda	555	29	49	176.013536851768	8.02691246803988e-14	310.309833148065	no	no
M8	C4	R2	kappa	555	29	49	176.562517907759	6.65023591750469e-14	310.858814204055	no	no
M8	C4	R2	delta	555	29	49	180.185220353573	1.89848137210902e-14	314.481516649869	yes	no
M8	C5	R2	lambda	555	26	52	88.9420566996869	0.00107938664416329	234.699632457263	no	no
M8	C5	R2	kappa	555	26	52	85.6912439758095	0.00225288383707123	231.448819733385	no	no
M8	C5	R2	delta	555	26	52	132.147348023711	6.5335069576733e-09	277.904923781287	yes	no
M8	C6	R2	lambda	555	20	58	50.6123620473344	0.121319602864568	220.929822364795	no	yes
M8	C6	R2	kappa	555	20	58	50.8132808217783	0.117496460196163	221.130741139239	no	yes
M8	C6	R2	delta	555	20	58	69.068741780825	0.00290891263939597	239.386202098285	yes	no
M8	C7	R2	lambda	555	20	58	61.8096172871661	0.0150067471325671	232.127077604626	no	no
M8	C7	R2	kappa	555	20	58	62.9622115663565	0.0117220344976355	233.279671883817	no	no
M8	C7	R2	delta	555	20	58	83.3916622422394	6.89860519392793e-05	253.7091225597	yes	no
M8	C8	R2	lambda	555	14	64	32.2217408213658	0.26558131714209	229.555074154699	no	yes
M8	C8	R2	kappa	555	14	64	36.5710039331856	0.128626574726704	233.904337266519	no	yes
M8	C8	R2	delta	555	14	64	25.2429377427408	0.614582753074498	222.576271076074	yes	no
M12	C0	R1	lambda	555	41	37	500.117195937973	0	593.246447638654	no	no
M12	C0	R1	kappa	555	41	37	442.775795985219	0	535.905047685899	no	no
M12	C0	R1	delta	555	41	37	378.210712976086	0	471.339964676766	yes	no
M12	C1	R1	lambda	555	40	38	454.851261968701	0	551.152631831715	no	no
M12	C1	R1	kappa	555	40	38	409.429696712316	0	505.731066575329	no	no
M12	C1	R1	delta	555	40	38	360.73761586989	0	457.038985732903	yes	no
M12	C2	R1	lambda	555	39	39	418.740811266993	0	518.258052646303	no	no
M12	C2	R1	kappa	555	39	39	378.980901559341	0	478.498142938652	no	no
M12	C2	R1	delta	555	39	39	310.670782733036	0	410.188024112346	yes	no
M12	C3	R1	lambda	555	39	39	433.344205781899	0	532.861447161209	no	no
M12	C3	R1	kappa	555	39	39	392.407101687443	0	491.924343066753	no	no
M12	C3	R1	delta	555	39	39	354.286577219685	0	453.803818598995	yes	no
M12	C4	R1	lambda	555	38	40	407.404492493383	0	510.182270271161	no	no
M12	C4	R1	kappa	555	38	40	370.098075287858	0	472.875853065636	no	no
M12	C4	R1	delta	555	38	40	305.990277833681	0	408.768055611459	yes	no
M12	C5	R1	lambda	555	35	43	220.594726082971	0	333.431605515596	no	no
M12	C5	R1	kappa	555	35	43	198.036453516751	3.63042929052426e-14	310.873332949375	no	no
M12	C5	R1	delta	555	35	43	230.259234561307	0	343.096113993931	yes	no
M12	C6	R1	lambda	555	29	49	157.480382411394	3.97497590398643e-11	291.77667870769	no	no
M12	C6	R1	kappa	555	29	49	144.629388540224	2.37278152681597e-09	278.92568483652	no	no
M12	C6	R1	delta	555	29	49	152.118851664649	2.24080198840682e-10	286.415147960945	yes	no
M12	C7	R1	lambda	555	29	49	187.885840933327	1.33226762955019e-15	322.182137229623	no	no
M12	C7	R1	kappa	555	29	49	169.390672255707	7.65498775479045e-13	303.686968552003	no	no
M12	C7	R1	delta	555	29	49	176.037086102577	7.96029908656237e-14	310.333382398873	yes	no
M12	C8	R1	lambda	555	23	55	134.095581560414	1.5118550855675e-10	291.847519544911	no	no
M12	C8	R1	kappa	555	23	55	128.213077161103	1.0902029279336e-09	285.965015145599	no	no
M12	C8	R1	delta	555	23	55	114.245479359131	9.88760405773448e-08	271.997417343627	yes	no
M12	C0	R2	lambda	555	31	47	228.81569075249	0	355.749997321833	no	no
M12	C0	R2	kappa	555	31	47	214.001275488808	0	340.935582058151	no	no
M12	C0	R2	delta	555	31	47	237.344697730686	0	364.279004300029	yes	no
M12	C1	R2	lambda	555	30	48	202.6110773657	0	333.199312659817	no	no
M12	C1	R2	kappa	555	30	48	198.000488503873	1.11022302462516e-16	328.58872379799	no	no
M12	C1	R2	delta	555	30	48	225.201694643134	0	355.789929937252	yes	no
M12	C2	R2	lambda	555	29	49	176.90270689951	5.91748872125208e-14	311.199003195806	no	no
M12	C2	R2	kappa	555	29	49	175.664846659592	9.04831765069503e-14	309.961142955888	no	no
M12	C2	R2	delta	555	29	49	179.654996477756	2.28705943072782e-14	313.951292774052	yes	no
M12	C3	R2	lambda	555	29	49	188.035548482428	1.22124532708767e-15	322.331844778724	no	no
M12	C3	R2	kappa	555	29	49	187.507381684799	1.4432899320127e-15	321.803677981095	no	no
M12	C3	R2	delta	555	29	49	220.569208767532	0	354.865505063828	yes	no
M12	C4	R2	lambda	555	28	50	170.412607342312	1.75082170983387e-13	308.47230883485	no	no
M12	C4	R2	kappa	555	28	50	170.961588398303	1.44995127016045e-13	309.02128989084	no	no
M12	C4	R2	delta	555	28	50	174.49119415609	4.27435864480685e-14	312.550895648627	yes	no
M12	C5	R2	lambda	555	25	53	83.3411271902309	0.00214767622865131	233.03578367878	no	no
M12	C5	R2	kappa	555	25	53	80.0903144663535	0.00439640567980304	229.784970954903	no	no
M12	C5	R2	delta	555	25	53	126.45332186454	1.48247130127288e-08	276.14797835309	yes	no
M12	C6	R2	lambda	555	19	59	45.0114325378785	0.201863206259582	219.651432537878	no	yes
M12	C6	R2	kappa	555	19	59	45.2123513123223	0.196129618731952	219.852351312322	no	yes
M12	C6	R2	delta	555	19	59	63.3747155832558	0.00603790804131821	238.014715583256	yes	no
M12	C7	R2	lambda	555	19	59	56.20868777771	0.0287593975446022	230.84868777771	no	no
M12	C7	R2	kappa	555	19	59	57.3612820569005	0.0227068746663935	232.0012820569	no	no
M12	C7	R2	delta	555	19	59	77.6976360447564	0.000153342307071203	252.337636044756	yes	no
M12	C8	R2	lambda	555	13	65	26.6208113119098	0.429420736800279	228.721651648044	no	yes
M12	C8	R2	kappa	555	13	65	30.9700744237295	0.229385829542281	233.070914759864	no	yes
M12	C8	R2	delta	555	13	65	19.5489115452578	0.812437405327691	221.649751881392	yes	no
M3	C0	R1	lambda	556	43	35	497.149301732119	0	584.062053409971	no	no
M3	C0	R1	kappa	556	43	35	464.193174039148	0	551.105925717	no	no
M3	C0	R1	delta	556	43	35	383.170709466544	0	470.083461144396	yes	no
M3	C1	R1	lambda	556	42	36	458.336911525104	0	548.336911525104	no	no
M3	C1	R1	kappa	556	42	36	424.117613337548	0	514.117613337548	no	no
M3	C1	R1	delta	556	42	36	363.278679263253	0	453.278679263253	yes	no
M3	C2	R1	lambda	556	41	37	418.073583577272	0	511.202835277952	no	no
M3	C2	R1	kappa	556	41	37	390.776985143397	0	483.906236844078	no	no
M3	C2	R1	delta	556	41	37	338.175387281706	0	431.304638982386	yes	no
M3	C3	R1	lambda	556	41	37	432.418394067637	0	525.547645768317	no	no
M3	C3	R1	kappa	556	41	37	406.078034172356	0	499.207285873037	no	no
M3	C3	R1	delta	556	41	37	360.523526685509	0	453.652778386189	yes	no
M3	C4	R1	lambda	556	40	38	407.031556970492	0	503.332926833506	no	no
M3	C4	R1	kappa	556	40	38	385.137370149589	0	481.438740012603	no	no
M3	C4	R1	delta	556	40	38	330.561974899022	0	426.863344762036	yes	no
M3	C5	R1	lambda	556	37	41	223.162772008147	1.11022302462516e-16	329.246688092063	no	no
M3	C5	R1	kappa	556	37	41	198.347968883635	2.63788990650937e-13	304.431884967552	no	no
M3	C5	R1	delta	556	37	41	199.663437856719	1.72750702631674e-13	305.747353940635	yes	no
M3	C6	R1	lambda	556	31	47	160.644778926332	1.08672182363989e-10	287.579085495675	no	no
M3	C6	R1	kappa	556	31	47	143.450866551038	2.11327451093979e-08	270.385173120381	no	no
M3	C6	R1	delta	556	31	47	143.083545727733	2.35536817827509e-08	270.017852297076	yes	no
M3	C7	R1	lambda	556	31	47	185.76501693769	2.76445533131664e-14	312.699323507033	no	no
M3	C7	R1	kappa	556	31	47	163.860415926839	3.90216747803152e-11	290.794722496182	no	no
M3	C7	R1	delta	556	31	47	164.092656688437	3.62236907136548e-11	291.02696325778	yes	no
M3	C8	R1	lambda	556	25	53	135.674430708228	7.68722419053347e-10	285.369087196778	no	no
M3	C8	R1	kappa	556	25	53	127.55556295706	1.04705711878594e-08	277.25021944561	no	no
M3	C8	R1	delta	556	25	53	119.533692717167	1.2632214541064e-07	269.228349205717	yes	no
M3	C0	R2	lambda	556	33	45	239.305038958413	0	359.089211620284	no	no
M3	C0	R2	kappa	556	33	45	244.65292003506	0	364.437092696931	no	no
M3	C0	R2	delta	556	33	45	233.806733994322	0	353.590906656192	yes	no
M3	C1	R2	lambda	556	32	46	215.231791321728	0	338.565124655061	no	no
M3	C1	R2	kappa	556	32	46	224.459139923912	0	347.792473257245	no	no
M3	C1	R2	delta	556	32	46	220.790286403025	0	344.123619736358	yes	no
M3	C2	R2	lambda	556	31	47	186.235111048534	2.35367281220533e-14	313.169417617877	no	no
M3	C2	R2	kappa	556	31	47	201.115506804511	1.11022302462516e-16	328.049813373854	no	no
M3	C2	R2	delta	556	31	47	204.664908400575	0	331.599214969918	yes	no
M3	C3	R2	lambda	556	31	47	198.363551081076	3.33066907387547e-16	325.297857650419	no	no
M3	C3	R2	kappa	556	31	47	215.739699384024	0	342.674005953367	no	no
M3	C3	R2	delta	556	31	47	218.979223788794	0	345.913530358137	yes	no
M3	C4	R2	lambda	556	30	48	181.046304819495	4.47419878923938e-14	311.634540113612	no	no
M3	C4	R2	kappa	556	30	48	201.407480930825	0	331.995716224942	no	no
M3	C4	R2	delta	556	30	48	196.449536659201	2.22044604925031e-16	327.037771953318	yes	no
M3	C5	R2	lambda	556	27	51	86.991067630288	0.00295558521019013	228.870766878408	no	no
M3	C5	R2	kappa	556	27	51	85.2469855894071	0.00428044481862233	227.126684837527	no	no
M3	C5	R2	delta	556	27	51	97.3785668137722	0.00027247777325945	239.258266061893	yes	no
M3	C6	R2	lambda	556	21	57	48.845265569166	0.217208298451575	214.90825769515	no	yes
M3	C6	R2	kappa	556	21	57	48.6739752880057	0.222210570319171	214.73696741399	no	yes
M3	C6	R2	delta	556	21	57	59.4964284247497	0.0388062588321236	225.559420550734	yes	no
M3	C7	R2	lambda	556	21	57	56.630113506253	0.0652316997177158	222.693105632237	no	yes
M3	C7	R2	kappa	556	21	57	53.8259484792026	0.1043507213149	219.888940605187	no	yes
M3	C7	R2	delta	556	21	57	53.3396838948361	0.112751258299694	219.40267602082	yes	no
M3	C8	R2	lambda	556	15	63	29.0164649205653	0.516731846745618	221.661093019739	no	yes
M3	C8	R2	kappa	556	15	63	33.5211960960703	0.300376213198678	226.165824195244	no	yes
M3	C8	R2	delta	556	15	63	25.9403816790088	0.678171134994786	218.585009778182	yes	no
M8	C0	R1	lambda	556	42	36	496.791199456758	0	586.791199456758	no	no
M8	C0	R1	kappa	556	42	36	463.835071763787	0	553.835071763787	no	no
M8	C0	R1	delta	556	42	36	383.504279605608	0	473.504279605608	yes	no
M8	C1	R1	lambda	556	41	37	457.978809249743	0	551.108060950424	no	no
M8	C1	R1	kappa	556	41	37	423.759511062187	0	516.888762762868	no	no
M8	C1	R1	delta	556	41	37	363.612249402275	0	456.741501102955	yes	no
M8	C2	R1	lambda	556	40	38	417.715481301911	0	514.016851164925	no	no
M8	C2	R1	kappa	556	40	38	390.418882868037	0	486.720252731051	no	no
M8	C2	R1	delta	556	40	38	338.508957420745	0	434.810327283759	yes	no
M8	C3	R1	lambda	556	40	38	432.060291792276	0	528.36166165529	no	no
M8	C3	R1	kappa	556	40	38	405.719931896996	0	502.02130176001	no	no
M8	C3	R1	delta	556	40	38	360.857096824531	0	457.158466687544	yes	no
M8	C4	R1	lambda	556	39	39	406.673454695132	0	506.190696074442	no	no
M8	C4	R1	kappa	556	39	39	384.779267874229	0	484.296509253539	no	no
M8	C4	R1	delta	556	39	39	330.895545038044	0	430.412786417355	yes	no
M8	C5	R1	lambda	556	36	42	222.804669732786	0	332.241289451096	no	no
M8	C5	R1	kappa	556	36	42	197.989866608275	1.06026298851702e-13	307.426486326585	no	no
M8	C5	R1	delta	556	36	42	199.99700799574	5.49560397189452e-14	309.43362771405	yes	no
M8	C6	R1	lambda	556	30	48	160.286676650971	4.47053505325812e-11	290.874911945089	no	no
M8	C6	R1	kappa	556	30	48	143.092764275678	9.62945301274942e-09	273.680999569795	no	no
M8	C6	R1	delta	556	30	48	143.417115866772	8.73097627529518e-09	274.005351160889	yes	no
M8	C7	R1	lambda	556	30	48	185.406914662329	9.99200722162641e-15	315.995149956447	no	no
M8	C7	R1	kappa	556	30	48	163.502313651479	1.57653889942821e-11	294.090548945596	no	no
M8	C7	R1	delta	556	30	48	164.426226827459	1.16622267398725e-11	295.014462121577	yes	no
M8	C8	R1	lambda	556	24	54	135.316328432868	2.9994584593851e-10	289.008636125175	no	no
M8	C8	R1	kappa	556	24	54	127.1974606817	4.32081836976295e-09	280.889768374007	no	no
M8	C8	R1	delta	556	24	54	119.867262856189	4.45265068149681e-08	273.559570548497	yes	no
M8	C0	R2	lambda	556	32	46	238.946936683053	0	362.280270016386	no	no
M8	C0	R2	kappa	556	32	46	244.2948177597	0	367.628151093033	no	no
M8	C0	R2	delta	556	32	46	234.140304133386	0	357.473637466719	yes	no
M8	C1	R2	lambda	556	31	47	214.873689046368	0	341.807995615711	no	no
M8	C1	R2	kappa	556	31	47	224.101037648551	0	351.035344217894	no	no
M8	C1	R2	delta	556	31	47	221.123856542047	0	348.05816311139	yes	no
M8	C2	R2	lambda	556	30	48	185.877008773174	8.43769498715119e-15	316.465244067291	no	no
M8	C2	R2	kappa	556	30	48	200.757404529151	0	331.345639823269	no	no
M8	C2	R2	delta	556	30	48	204.998478539613	0	335.586713833731	yes	no
M8	C3	R2	lambda	556	30	48	198.005448805715	1.11022302462516e-16	328.593684099833	no	no
M8	C3	R2	kappa	556	30	48	215.381597108663	0	345.969832402781	no	no
M8	C3	R2	delta	556	30	48	219.312793927816	0	349.901029221933	yes	no
M8	C4	R2	lambda	556	29	49	180.688202544134	1.59872115546023e-14	314.98449884043	no	no
M8	C4	R2	kappa	556	29	49	201.049378655464	0	335.345674951761	no	no
M8	C4	R2	delta	556	29	49	196.783106798223	0	331.079403094519	yes	no
M8	C5	R2	lambda	556	26	52	86.6329653549276	0.0018261143334739	232.390541112503	no	no
M8	C5	R2	kappa	556	26	52	84.8888833140467	0.00268875831430171	230.646459071622	no	no
M8	C5	R2	delta	556	26	52	97.712136952794	0.000128661489463888	243.46971271037	yes	no
M8	C6	R2	lambda	556	20	58	48.4871632938056	0.167918557192649	218.804623611266	no	yes
M8	C6	R2	kappa	556	20	58	48.3158730126452	0.172185379726948	218.633333330106	no	yes
M8	C6	R2	delta	556	20	58	59.8299985637883	0.0226453872163325	230.147458881249	yes	no
M8	C7	R2	lambda	556	20	58	56.2720112308926	0.0454372144189572	226.589471548353	no	no
M8	C7	R2	kappa	556	20	58	53.4678462038422	0.0754330828269697	223.785306521302	no	yes
M8	C7	R2	delta	556	20	58	53.673254033858	0.0727795015570731	223.990714351318	yes	no
M8	C8	R2	lambda	556	14	64	28.6583626452049	0.430005444584653	225.991695978538	no	yes
M8	C8	R2	kappa	556	14	64	33.16309382071	0.229790771191885	230.496427154043	no	yes
M8	C8	R2	delta	556	14	64	26.2739518180307	0.557989057986856	223.607285151364	yes	no
M12	C0	R1	lambda	556	41	37	494.354884683935	0	587.484136384615	no	no
M12	C0	R1	kappa	556	41	37	461.398756990964	0	554.528008691645	no	no
M12	C0	R1	delta	556	41	37	381.005974312793	0	474.135226013473	yes	no
M12	C1	R1	lambda	556	40	38	455.54249447692	0	551.843864339934	no	no
M12	C1	R1	kappa	556	40	38	421.323196289364	0	517.624566152378	no	no
M12	C1	R1	delta	556	40	38	361.11394410946	0	457.415313972474	yes	no
M12	C2	R1	lambda	556	39	39	415.279166529088	0	514.796407908399	no	no
M12	C2	R1	kappa	556	39	39	387.982568095214	0	487.499809474524	no	no
M12	C2	R1	delta	556	39	39	336.010652127913	0	435.527893507223	yes	no
M12	C3	R1	lambda	556	39	39	429.623977019453	0	529.141218398764	no	no
M12	C3	R1	kappa	556	39	39	403.283617124173	0	502.800858503483	no	no
M12	C3	R1	delta	556	39	39	358.358791531701	0	457.876032911012	yes	no
M12	C4	R1	lambda	556	38	40	404.237139922308	0	507.014917700086	no	no
M12	C4	R1	kappa	556	38	40	382.342953101406	0	485.120730879184	no	no
M12	C4	R1	delta	556	38	40	328.397239745215	0	431.175017522993	yes	no
M12	C5	R1	lambda	556	35	43	220.368354959963	0	333.205234392587	no	no
M12	C5	R1	kappa	556	35	43	195.553551835452	8.23785484271866e-14	308.390431268076	no	no
M12	C5	R1	delta	556	35	43	197.498702702926	4.34097202628436e-14	310.33558213555	yes	no
M12	C6	R1	lambda	556	29	49	157.850361878148	3.52370355116705e-11	292.146658174445	no	no
M12	C6	R1	kappa	556	29	49	140.656449502855	8.06407718378921e-09	274.952745799151	no	no
M12	C6	R1	delta	556	29	49	140.91881057394	7.44297878885192e-09	275.215106870236	yes	no
M12	C7	R1	lambda	556	29	49	182.970599889506	7.21644966006352e-15	317.266896185802	no	no
M12	C7	R1	kappa	556	29	49	161.065998878656	1.22879484365512e-11	295.362295174952	no	no
M12	C7	R1	delta	556	29	49	161.927921534629	9.24804677282509e-12	296.224217830926	yes	no
M12	C8	R1	lambda	556	23	55	132.880013660045	2.28186691764165e-10	290.631951644541	no	no
M12	C8	R1	kappa	556	23	55	124.761145908877	3.40586436831103e-09	282.513083893373	no	no
M12	C8	R1	delta	556	23	55	117.36895756336	3.69765560392921e-08	275.120895547856	yes	no
M12	C0	R2	lambda	556	31	47	236.51062191023	0	363.444928479573	no	no
M12	C0	R2	kappa	556	31	47	241.858502986877	0	368.79280955622	no	no
M12	C0	R2	delta	556	31	47	231.641998840571	0	358.576305409914	yes	no
M12	C1	R2	lambda	556	30	48	212.437374273544	0	343.025609567662	no	no
M12	C1	R2	kappa	556	30	48	221.664722875728	0	352.252958169846	no	no
M12	C1	R2	delta	556	30	48	218.625551249232	0	349.21378654335	yes	no
M12	C2	R2	lambda	556	29	49	183.440694000351	6.10622663543836e-15	317.736990296647	no	no
M12	C2	R2	kappa	556	29	49	198.321089756328	0	332.617386052624	no	no
M12	C2	R2	delta	556	29	49	202.500173246781	0	336.796469543078	yes	no
M12	C3	R2	lambda	556	29	49	195.569134032892	1.11022302462516e-16	329.865430329188	no	no
M12	C3	R2	kappa	556	29	49	212.94528233584	0	347.241578632137	no	no
M12	C3	R2	delta	556	29	49	216.814488634986	0	351.110784931283	yes	no
M12	C4	R2	lambda	556	28	50	178.251887771311	1.14352971536391e-14	316.311589263848	no	no
M12	C4	R2	kappa	556	28	50	198.613063882641	0	336.672765375179	no	no
M12	C4	R2	delta	556	28	50	194.284801505393	0	332.344502997931	yes	no
M12	C5	R2	lambda	556	25	53	84.1966505821045	0.00176911378592748	233.891307070654	no	no
M12	C5	R2	kappa	556	25	53	82.4525685412236	0.00262072287132209	232.147225029773	no	no
M12	C5	R2	delta	556	25	53	95.2138316599791	0.000121513452911559	244.908488148529	yes	no
M12	C6	R2	lambda	556	19	59	46.0508485209825	0.173450359434716	220.690848520983	no	yes
M12	C6	R2	kappa	556	19	59	45.8795582398222	0.177920608849107	220.519558239822	no	yes
M12	C6	R2	delta	556	19	59	57.3316932709566	0.0228467393024434	231.971693270957	yes	no
M12	C7	R2	lambda	556	19	59	53.8356964580694	0.0458824207470522	228.475696458069	no	no
M12	C7	R2	kappa	556	19	59	51.031531431019	0.0768997128746192	225.671531431019	no	yes
M12	C7	R2	delta	556	19	59	51.1749487410285	0.0749684541230294	225.814948741029	yes	no
M12	C8	R2	lambda	556	13	65	26.2220478723818	0.450952530791925	228.322888208516	no	yes
M12	C8	R2	kappa	556	13	65	30.7267790478868	0.23860203448385	232.827619384021	no	yes
M12	C8	R2	delta	556	13	65	23.7756465252012	0.58879241578521	225.876486861336	yes	no
M3	C0	R1	lambda	557	43	35	493.801138339847	0	580.7138900177	no	no
M3	C0	R1	kappa	557	43	35	452.103062083829	0	539.015813761681	no	no
M3	C0	R1	delta	557	43	35	446.299739622341	0	533.212491300194	yes	no
M3	C1	R1	lambda	557	42	36	470.837706716362	0	560.837706716362	no	no
M3	C1	R1	kappa	557	42	36	440.233111945503	0	530.233111945503	no	no
M3	C1	R1	delta	557	42	36	437.941708337033	0	527.941708337033	yes	no
M3	C2	R1	lambda	557	41	37	432.741028919269	0	525.87028061995	no	no
M3	C2	R1	kappa	557	41	37	405.652206254828	0	498.781457955509	no	no
M3	C2	R1	delta	557	41	37	357.620476723241	0	450.749728423922	yes	no
M3	C3	R1	lambda	557	41	37	446.399012175363	0	539.528263876044	no	no
M3	C3	R1	kappa	557	41	37	417.381483707594	0	510.510735408275	no	no
M3	C3	R1	delta	557	41	37	377.902743080022	0	471.031994780702	yes	no
M3	C4	R1	lambda	557	40	38	421.700640121876	0	518.00200998489	no	no
M3	C4	R1	kappa	557	40	38	397.891621066786	0	494.1929909298	no	no
M3	C4	R1	delta	557	40	38	341.904834358286	0	438.2062042213	yes	no
M3	C5	R1	lambda	557	37	41	225.497918491596	0	331.581834575512	no	no
M3	C5	R1	kappa	557	37	41	212.053666099737	2.99760216648792e-15	318.137582183653	no	no
M3	C5	R1	delta	557	37	41	291.19273595893	0	397.276652042846	yes	no
M3	C6	R1	lambda	557	31	47	163.967783062644	3.77025077824555e-11	290.902089631987	no	no
M3	C6	R1	kappa	557	31	47	156.72719133756	3.7263492291828e-10	283.661497906903	no	no
M3	C6	R1	delta	557	31	47	176.434127827826	6.42041975140728e-13	303.368434397169	yes	no
M3	C7	R1	lambda	557	31	47	188.045086086326	1.26565424807268e-14	314.979392655669	no	no
M3	C7	R1	kappa	557	31	47	178.525243348495	3.1952218648712e-13	305.459549917838	no	no
M3	C7	R1	delta	557	31	47	185.95403835798	2.59792187762287e-14	312.888344927323	yes	no
M3	C8	R1	lambda	557	25	53	139.804633621106	1.97210692221006e-10	289.499290109656	no	no
M3	C8	R1	kappa	557	25	53	142.31172060509	8.55131521149133e-11	292.006377093639	no	no
M3	C8	R1	delta	557	25	53	134.94964461626	9.73918723445877e-10	284.644301104809	yes	no
M3	C0	R2	lambda	557	33	45	225.799394325641	0	345.583566987511	no	no
M3	C0	R2	kappa	557	33	45	209.041153393462	1.11022302462516e-16	328.825326055332	no	no
M3	C0	R2	delta	557	33	45	234.643317350468	0	354.427490012339	yes	no
M3	C1	R2	lambda	557	32	46	214.914035224683	0	338.247368558017	no	no
M3	C1	R2	kappa	557	32	46	206.875770457244	1.11022302462516e-16	330.209103790577	no	no
M3	C1	R2	delta	557	32	46	224.515362480979	0	347.848695814312	yes	no
M3	C2	R2	lambda	557	31	47	186.859346593486	1.90958360235527e-14	313.793653162829	no	no
M3	C2	R2	kappa	557	31	47	180.752663638803	1.51323398256409e-13	307.686970208146	no	no
M3	C2	R2	delta	557	31	47	162.145164508188	6.74809097489515e-11	289.079471077531	yes	no
M3	C3	R2	lambda	557	31	47	197.332266742756	5.55111512312578e-16	324.266573312099	no	no
M3	C3	R2	kappa	557	31	47	189.082160190377	8.88178419700125e-15	316.01646675972	no	no
M3	C3	R2	delta	557	31	47	185.470490739163	3.06421554796543e-14	312.404797308506	yes	no
M3	C4	R2	lambda	557	30	48	179.942770146848	6.51700915454967e-14	310.531005440966	no	no
M3	C4	R2	kappa	557	30	48	176.132782954913	2.37809771874709e-13	306.72101824903	no	no
M3	C4	R2	delta	557	30	48	152.455591443096	5.39613354000323e-10	283.043826737213	yes	no
M3	C5	R2	lambda	557	27	51	88.0465028013512	0.00235172783030635	229.926202049471	no	no
M3	C5	R2	kappa	557	27	51	81.6726171727551	0.00887686359009932	223.552316420875	no	no
M3	C5	R2	delta	557	27	51	122.862204751089	2.78050142243913e-07	264.74190399921	yes	no
M3	C6	R2	lambda	557	21	57	50.7697739567271	0.166274459575799	216.832766082711	no	yes
M3	C6	R2	kappa	557	21	57	48.1566533466279	0.237784736909055	214.219645472612	no	yes
M3	C6	R2	delta	557	21	57	48.970075317168	0.21361189997123	215.033067443152	yes	no
M3	C7	R2	lambda	557	21	57	58.2946721331121	0.0484718116389229	224.357664259096	no	no
M3	C7	R2	kappa	557	21	57	54.8109632137836	0.0888725536515866	220.873955339768	no	yes
M3	C7	R2	delta	557	21	57	62.8901055132516	0.0200069127008408	228.953097639236	yes	no
M3	C8	R2	lambda	557	15	63	31.4172485058917	0.395107970322988	224.061876605065	no	yes
M3	C8	R2	kappa	557	15	63	35.1146595244862	0.238492303232263	227.75928762366	no	yes
M3	C8	R2	delta	557	15	63	20.4303688952544	0.904851691291494	213.074996994428	yes	no
M8	C0	R1	lambda	557	42	36	494.628654794489	0	584.628654794489	no	no
M8	C0	R1	kappa	557	42	36	452.930578538471	0	542.930578538471	no	no
M8	C0	R1	delta	557	42	36	447.136087505554	0	537.136087505554	yes	no
M8	C1	R1	lambda	557	41	37	471.665223171004	0	564.794474871684	no	no
M8	C1	R1	kappa	557	41	37	441.060628400145	0	534.189880100825	no	no
M8	C1	R1	delta	557	41	37	438.778056220261	0	531.907307920941	yes	no
M8	C2	R1	lambda	557	40	38	433.568545373911	0	529.869915236925	no	no
M8	C2	R1	kappa	557	40	38	406.479722709471	0	502.781092572484	no	no
M8	C2	R1	delta	557	40	38	358.456824609255	0	454.758194472269	yes	no
M8	C3	R1	lambda	557	40	38	447.226528630005	0	543.527898493019	no	no
M8	C3	R1	kappa	557	40	38	418.209000162237	0	514.51037002525	no	no
M8	C3	R1	delta	557	40	38	378.739090966069	0	475.040460829082	yes	no
M8	C4	R1	lambda	557	39	39	422.528156576518	0	522.045397955829	no	no
M8	C4	R1	kappa	557	39	39	398.719137521428	0	498.236378900739	no	no
M8	C4	R1	delta	557	39	39	342.741182244334	0	442.258423623644	yes	no
M8	C5	R1	lambda	557	36	42	226.325434946238	0	335.762054664548	no	no
M8	C5	R1	kappa	557	36	42	212.881182554379	7.7715611723761e-16	322.317802272689	no	no
M8	C5	R1	delta	557	36	42	292.029083842157	0	401.465703560467	yes	no
M8	C6	R1	lambda	557	30	48	164.795299517286	1.03365094261676e-11	295.383534811404	no	no
M8	C6	R1	kappa	557	30	48	157.554707792203	1.07432174267785e-10	288.14294308632	no	no
M8	C6	R1	delta	557	30	48	177.27047571384	1.61759494687885e-13	307.858711007957	yes	no
M8	C7	R1	lambda	557	30	48	188.872602540968	2.99760216648792e-15	319.460837835086	no	no
M8	C7	R1	kappa	557	30	48	179.352759803137	7.97140131680862e-14	309.940995097255	no	no
M8	C7	R1	delta	557	30	48	186.790386244027	6.21724893790088e-15	317.378621538145	yes	no
M8	C8	R1	lambda	557	24	54	140.632150075748	5.00882668674762e-11	294.324457768056	no	no
M8	C8	R1	kappa	557	24	54	143.139237059732	2.12988515713164e-11	296.831544752039	no	no
M8	C8	R1	delta	557	24	54	135.785992502307	2.56412890919933e-10	289.478300194615	yes	no
M8	C0	R2	lambda	557	32	46	226.626910780283	0	349.960244113616	no	no
M8	C0	R2	kappa	557	32	46	209.868669848104	0	333.202003181437	no	no
M8	C0	R2	delta	557	32	46	235.479665233681	0	358.812998567015	yes	no
M8	C1	R2	lambda	557	31	47	215.741551679325	0	342.675858248669	no	no
