## Supplementary Tables and Figures for "Trade-offs beget trade-offs: Causal analysis of mammalian population dynamics": supp_table_10.txt (part 8 of 13)

RESPONSE_NETWORK	CONNECTION_NETWORK	REPRODUCTION_NETWORK	TRAIT_EVO_MODEL	PHYLO_TREE_IDX	k	q	C	p	CICc	WARNING	USED_FOR_COEFF_EST
M8	C1	R2	kappa	557	31	47	207.703286911886	0	334.637593481229	no	no
M8	C1	R2	delta	557	31	47	225.351710364207	0	352.28601693355	yes	no
M8	C2	R2	lambda	557	30	48	187.686863048129	4.55191440096314e-15	318.275098342246	no	no
M8	C2	R2	kappa	557	30	48	181.580180093445	3.71924713249427e-14	312.168415387563	no	no
M8	C2	R2	delta	557	30	48	162.981512394201	1.86782811439912e-11	293.569747688319	yes	no
M8	C3	R2	lambda	557	30	48	198.159783197398	1.11022302462516e-16	328.748018491515	no	no
M8	C3	R2	kappa	557	30	48	189.909676645019	2.1094237467878e-15	320.497911939137	no	no
M8	C3	R2	delta	557	30	48	186.30683862521	7.32747196252603e-15	316.895073919328	yes	no
M8	C4	R2	lambda	557	29	49	180.77028660149	1.55431223447522e-14	315.066582897787	no	no
M8	C4	R2	kappa	557	29	49	176.960299409555	5.79536418854332e-14	311.256595705851	no	no
M8	C4	R2	delta	557	29	49	153.291939329143	1.53910217903785e-10	287.588235625439	yes	no
M8	C5	R2	lambda	557	26	52	88.8740192559933	0.00109647564538007	234.631595013569	no	no
M8	C5	R2	kappa	557	26	52	82.5001336273972	0.004499855085765	228.257709384973	no	no
M8	C5	R2	delta	557	26	52	123.698552634317	8.90263349706544e-08	269.456128391893	yes	no
M8	C6	R2	lambda	557	20	58	51.5972904113692	0.103480408321579	221.91475072883	no	yes
M8	C6	R2	kappa	557	20	58	48.98416980127	0.155979727138797	219.30163011873	no	yes
M8	C6	R2	delta	557	20	58	49.8064232031819	0.137641700905924	220.123883520642	yes	no
M8	C7	R2	lambda	557	20	58	59.1221885877542	0.0261280028984742	229.439648905214	no	no
M8	C7	R2	kappa	557	20	58	55.6384796684257	0.0511213536201722	225.955939985886	no	yes
M8	C7	R2	delta	557	20	58	63.7264533992988	0.00992188089443358	234.043913716759	yes	no
M8	C8	R2	lambda	557	14	64	32.2447649605338	0.264664938528064	229.578098293867	no	yes
M8	C8	R2	kappa	557	14	64	35.9421759791283	0.144076126348316	233.275509312462	no	yes
M8	C8	R2	delta	557	14	64	21.2667167813016	0.814054467815674	218.600050114635	yes	no
M12	C0	R1	lambda	557	41	37	492.185726943274	0	585.314978643954	no	no
M12	C0	R1	kappa	557	41	37	450.487650687256	0	543.616902387936	no	no
M12	C0	R1	delta	557	41	37	444.687257192677	0	537.816508893357	yes	no
M12	C1	R1	lambda	557	40	38	469.222295319789	0	565.523665182802	no	no
M12	C1	R1	kappa	557	40	38	438.61770054893	0	534.919070411943	no	no
M12	C1	R1	delta	557	40	38	436.329225907383	0	532.630595770397	yes	no
M12	C2	R1	lambda	557	39	39	431.125617522696	0	530.642858902007	no	no
M12	C2	R1	kappa	557	39	39	404.036794858255	0	503.554036237566	no	no
M12	C2	R1	delta	557	39	39	356.007994293592	0	455.525235672902	yes	no
M12	C3	R1	lambda	557	39	39	444.78360077879	0	544.300842158101	no	no
M12	C3	R1	kappa	557	39	39	415.766072311022	0	515.283313690332	no	no
M12	C3	R1	delta	557	39	39	376.290260650409	0	475.807502029719	yes	no
M12	C4	R1	lambda	557	38	40	420.085228725303	0	522.863006503081	no	no
M12	C4	R1	kappa	557	38	40	396.276209670213	0	499.053987447991	no	no
M12	C4	R1	delta	557	38	40	340.292351928674	0	443.070129706452	yes	no
M12	C5	R1	lambda	557	35	43	223.882507095023	0	336.719386527647	no	no
M12	C5	R1	kappa	557	35	43	210.438254703164	5.55111512312578e-16	323.275134135788	no	no
M12	C5	R1	delta	557	35	43	289.58025352928	0	402.417132961904	yes	no
M12	C6	R1	lambda	557	29	49	162.352371666071	8.03790367598367e-12	296.648667962368	no	no
M12	C6	R1	kappa	557	29	49	155.111779940987	8.56745785426938e-11	289.408076237284	no	no
M12	C6	R1	delta	557	29	49	174.821645398176	1.20792265079217e-13	309.117941694472	yes	no
M12	C7	R1	lambda	557	29	49	186.429674689753	2.1094237467878e-15	320.725970986049	no	no
M12	C7	R1	kappa	557	29	49	176.909831951922	5.89528426075958e-14	311.206128248218	no	no
M12	C7	R1	delta	557	29	49	184.341555928367	4.44089209850063e-15	318.637852224663	yes	no
M12	C8	R1	lambda	557	23	55	138.189222224533	3.73270303555273e-11	295.941160209029	no	no
M12	C8	R1	kappa	557	23	55	140.696309208517	1.57037716164155e-11	298.448247193013	no	no
M12	C8	R1	delta	557	23	55	133.337162186647	1.95498506272429e-10	291.089100171144	yes	no
M12	C0	R2	lambda	557	31	47	224.183982929068	0	351.118289498411	no	no
M12	C0	R2	kappa	557	31	47	207.425741996889	0	334.360048566232	no	no
M12	C0	R2	delta	557	31	47	233.030834920804	0	359.965141490147	yes	no
M12	C1	R2	lambda	557	30	48	213.29862382811	0	343.886859122228	no	no
M12	C1	R2	kappa	557	30	48	205.260359060671	0	335.848594354788	no	no
M12	C1	R2	delta	557	30	48	222.902880051329	0	353.491115345447	yes	no
M12	C2	R2	lambda	557	29	49	185.243935196913	3.21964677141295e-15	319.54023149321	no	no
M12	C2	R2	kappa	557	29	49	179.13725224223	2.73114864057789e-14	313.433548538526	no	no
M12	C2	R2	delta	557	29	49	160.532682078538	1.4644840895528e-11	294.828978374834	yes	no
M12	C3	R2	lambda	557	29	49	195.716855346183	1.11022302462516e-16	330.013151642479	no	no
M12	C3	R2	kappa	557	29	49	187.466748793804	1.4432899320127e-15	321.7630450901	no	no
M12	C3	R2	delta	557	29	49	183.85800830955	5.32907051820075e-15	318.154304605846	yes	no
M12	C4	R2	lambda	557	28	50	178.327358750275	1.12132525487141e-14	316.387060242813	no	no
M12	C4	R2	kappa	557	28	50	174.51737155834	4.22994972382185e-14	312.577073050877	no	no
M12	C4	R2	delta	557	28	50	150.843109013483	1.22461596419043e-10	288.902810506021	yes	no
M12	C5	R2	lambda	557	25	53	86.4310914047782	0.00105539902343954	236.125747893328	no	no
M12	C5	R2	kappa	557	25	53	80.057205776182	0.00442784378919625	229.751862264732	no	no
M12	C5	R2	delta	557	25	53	121.24972232144	7.47545557677753e-08	270.944378809989	yes	no
M12	C6	R2	lambda	557	19	59	49.1543625601541	0.10619703268732	223.794362560154	no	yes
M12	C6	R2	kappa	557	19	59	46.5412419500549	0.161108444251371	221.181241950055	no	yes
M12	C6	R2	delta	557	19	59	47.3575928875183	0.142034579997068	221.997592887518	yes	no
M12	C7	R2	lambda	557	19	59	56.679260736539	0.0261334378897793	231.319260736539	no	no
M12	C7	R2	kappa	557	19	59	53.1955518172105	0.0518034839869234	227.835551817211	no	yes
M12	C7	R2	delta	557	19	59	61.2776230836391	0.00974463849925045	235.917623083639	yes	no
M12	C8	R2	lambda	557	13	65	29.8018371093186	0.275902000584612	231.902677445453	no	yes
M12	C8	R2	kappa	557	13	65	33.4992481279131	0.148101954550919	235.600088464048	no	yes
M12	C8	R2	delta	557	13	65	18.8178864656419	0.844025764502322	220.918726801776	yes	no
M3	C0	R1	lambda	558	43	35	506.56269427874	0	593.475445956592	no	no
M3	C0	R1	kappa	558	43	35	493.699192641224	0	580.611944319077	no	no
M3	C0	R1	delta	558	43	35	581.192008897655	0	668.104760575507	yes	no
M3	C1	R1	lambda	558	42	36	472.34588913547	0	562.34588913547	no	no
M3	C1	R1	kappa	558	42	36	446.624845986485	0	536.624845986485	no	no
M3	C1	R1	delta	558	42	36	544.020635305216	0	634.020635305216	yes	no
M3	C2	R1	lambda	558	41	37	434.161238901264	0	527.290490601944	no	no
M3	C2	R1	kappa	558	41	37	413.54515804957	0	506.67440975025	no	no
M3	C2	R1	delta	558	41	37	442.736608374361	0	535.865860075041	yes	no
M3	C3	R1	lambda	558	41	37	448.479497314921	0	541.608749015601	no	no
M3	C3	R1	kappa	558	41	37	425.225866397317	0	518.355118097997	no	no
M3	C3	R1	delta	558	41	37	513.919460553784	0	607.048712254464	yes	no
M3	C4	R1	lambda	558	40	38	423.647609600199	0	519.948979463213	no	no
M3	C4	R1	kappa	558	40	38	404.857516852713	0	501.158886715726	no	no
M3	C4	R1	delta	558	40	38	441.41043260063	0	537.711802463644	yes	no
M3	C5	R1	lambda	558	37	41	222.061180632101	1.11022302462516e-16	328.145096716017	no	no
M3	C5	R1	kappa	558	37	41	205.892921976532	2.27595720048157e-14	311.976838060449	no	no
M3	C5	R1	delta	558	37	41	342.472189965245	0	448.556106049161	yes	no
M3	C6	R1	lambda	558	31	47	162.295133388197	6.43336495187441e-11	289.22943995754	no	no
M3	C6	R1	kappa	558	31	47	152.550708423977	1.35916755628074e-09	279.48501499332	no	no
M3	C6	R1	delta	558	31	47	185.250471931219	3.29736238313671e-14	312.184778500562	yes	no
M3	C7	R1	lambda	558	31	47	187.251775046621	1.66533453693773e-14	314.186081615964	no	no
M3	C7	R1	kappa	558	31	47	176.054911329599	7.28417326456565e-13	302.989217898942	no	no
M3	C7	R1	delta	558	31	47	281.550274791118	0	408.484581360461	yes	no
M3	C8	R1	lambda	558	25	53	139.631725041971	2.08853823124855e-10	289.326381530521	no	no
M3	C8	R1	kappa	558	25	53	136.852590045953	5.22565657412599e-10	286.547246534503	no	no
M3	C8	R1	delta	558	25	53	161.339432194747	1.2134737659153e-13	311.034088683297	yes	no
M3	C0	R2	lambda	558	33	45	237.477027240564	0	357.261199902434	no	no
M3	C0	R2	kappa	558	33	45	245.274661408362	0	365.058834070232	no	no
M3	C0	R2	delta	558	33	45	300.387412787301	0	420.171585449171	yes	no
M3	C1	R2	lambda	558	32	46	219.11540731799	0	342.448740651324	no	no
M3	C1	R2	kappa	558	32	46	218.599910336759	0	341.933243670093	no	no
M3	C1	R2	delta	558	32	46	276.661253775521	0	399.994587108855	yes	no
M3	C2	R2	lambda	558	31	47	190.455345060383	5.55111512312578e-15	317.389651629726	no	no
M3	C2	R2	kappa	558	31	47	193.961437957787	1.66533453693773e-15	320.89574452713	no	no
M3	C2	R2	delta	558	31	47	209.323082435099	0	336.257389004442	yes	no
M3	C3	R2	lambda	558	31	47	201.288916078439	1.11022302462516e-16	328.223222647782	no	no
M3	C3	R2	kappa	558	31	47	202.986213225551	1.11022302462516e-16	329.920519794894	no	no
M3	C3	R2	delta	558	31	47	257.525774689628	0	384.460081258971	yes	no
M3	C4	R2	lambda	558	30	48	184.277176902852	1.47659662275146e-14	314.86541219697	no	no
M3	C4	R2	kappa	558	30	48	189.178242351871	2.66453525910038e-15	319.766477645989	no	no
M3	C4	R2	delta	558	30	48	207.709611959651	0	338.297847253768	yes	no
M3	C5	R2	lambda	558	27	51	85.1811798359419	0.00433989188242878	227.060879084062	no	no
M3	C5	R2	kappa	558	27	51	81.9824482598999	0.00834657786020621	223.86214750802	no	no
M3	C5	R2	delta	558	27	51	138.78288537386	2.13966333539872e-09	280.662584621981	yes	no
M3	C6	R2	lambda	558	21	57	48.5035569415195	0.22726372255035	214.566549067504	no	yes
M3	C6	R2	kappa	558	21	57	47.9705248247077	0.243559119924674	214.033516950692	no	yes
M3	C6	R2	delta	558	21	57	59.2024469400141	0.0410009006744437	225.265439065998	yes	no
M3	C7	R2	lambda	558	21	57	55.1926260628479	0.0834023158406269	221.255618188832	no	yes
M3	C7	R2	kappa	558	21	57	56.0592456099048	0.0720055336326794	222.122237735889	no	yes
M3	C7	R2	delta	558	21	57	95.5621505805589	4.71463635243197e-06	261.625142706543	yes	no
M3	C8	R2	lambda	558	15	63	30.3072323638189	0.450002004805362	222.951860462992	no	yes
M3	C8	R2	kappa	558	15	63	33.9660904216623	0.282190554273773	226.610718520836	no	yes
M3	C8	R2	delta	558	15	63	28.8540883589876	0.52527127228118	221.498716458161	yes	no
M8	C0	R1	lambda	558	42	36	506.033554309529	0	596.033554309529	no	no
M8	C0	R1	kappa	558	42	36	493.170052672014	0	583.170052672014	no	no
M8	C0	R1	delta	558	42	36	581.155910400501	0	671.155910400501	yes	no
M8	C1	R1	lambda	558	41	37	471.816749166259	0	564.94600086694	no	no
M8	C1	R1	kappa	558	41	37	446.095706017274	0	539.224957717954	no	no
M8	C1	R1	delta	558	41	37	543.984536808072	0	637.113788508752	yes	no
M8	C2	R1	lambda	558	40	38	433.632098932053	0	529.933468795066	no	no
M8	C2	R1	kappa	558	40	38	413.016018080359	0	509.317387943373	no	no
M8	C2	R1	delta	558	40	38	442.700509877241	0	539.001879740254	yes	no
M8	C3	R1	lambda	558	40	38	447.95035734571	0	544.251727208724	no	no
M8	C3	R1	kappa	558	40	38	424.696726428106	0	520.998096291119	no	no
M8	C3	R1	delta	558	40	38	513.883362056586	0	610.1847319196	yes	no
M8	C4	R1	lambda	558	39	39	423.118469630988	0	522.635711010299	no	no
M8	C4	R1	kappa	558	39	39	404.328376883502	0	503.845618262812	no	no
M8	C4	R1	delta	558	39	39	441.374334103432	0	540.891575482743	yes	no
M8	C5	R1	lambda	558	36	42	221.53204066289	0	330.9686603812	no	no
M8	C5	R1	kappa	558	36	42	205.363782007322	9.32587340685131e-15	314.800401725631	no	no
M8	C5	R1	delta	558	36	42	342.436091468101	0	451.872711186411	yes	no
M8	C6	R1	lambda	558	30	48	161.765993418986	2.77148304306252e-11	292.354228713104	no	no
M8	C6	R1	kappa	558	30	48	152.021568454766	6.18213924497013e-10	282.609803748884	no	no
M8	C6	R1	delta	558	30	48	185.214373434099	1.06581410364015e-14	315.802608728216	yes	no
M8	C7	R1	lambda	558	30	48	186.72263507741	6.32827124036339e-15	317.310870371528	no	no
M8	C7	R1	kappa	558	30	48	175.525771360388	2.91988655476416e-13	306.114006654506	no	no
M8	C7	R1	delta	558	30	48	281.51417629392	0	412.102411588038	yes	no
M8	C8	R1	lambda	558	24	54	139.10258507276	8.41073877211329e-11	292.794892765068	no	no
M8	C8	R1	kappa	558	24	54	136.323450076742	2.14223749850362e-10	290.01575776905	no	no
M8	C8	R1	delta	558	24	54	161.30333369755	3.59712259978551e-14	314.995641389857	yes	no
M8	C0	R2	lambda	558	32	46	236.947887271353	0	360.281220604686	no	no
M8	C0	R2	kappa	558	32	46	244.745521439151	0	368.078854772484	no	no
M8	C0	R2	delta	558	32	46	300.351314290147	0	423.68464762348	yes	no
M8	C1	R2	lambda	558	31	47	218.58626734878	0	345.520573918123	no	no
M8	C1	R2	kappa	558	31	47	218.070770367548	0	345.005076936891	no	no
M8	C1	R2	delta	558	31	47	276.625155278377	0	403.55946184772	yes	no
M8	C2	R2	lambda	558	30	48	189.926205091172	2.1094237467878e-15	320.51444038529	no	no
M8	C2	R2	kappa	558	30	48	193.432297988576	5.55111512312578e-16	324.020533282694	no	no
M8	C2	R2	delta	558	30	48	209.286983937978	0	339.875219232096	yes	no
M8	C3	R2	lambda	558	30	48	200.759776109228	0	331.348011403346	no	no
M8	C3	R2	kappa	558	30	48	202.45707325634	0	333.045308550457	no	no
M8	C3	R2	delta	558	30	48	257.48967619243	0	388.077911486548	yes	no
M8	C4	R2	lambda	558	29	49	183.748036933641	5.44009282066327e-15	318.044333229937	no	no
M8	C4	R2	kappa	558	29	49	188.64910238266	9.99200722162641e-16	322.945398678957	no	no
M8	C4	R2	delta	558	29	49	207.673513462453	0	341.96980975875	yes	no
M8	C5	R2	lambda	558	26	52	84.652039866731	0.00283181785289088	230.409615624307	no	no
M8	C5	R2	kappa	558	26	52	81.4533082906891	0.00560743126329932	227.210884048265	no	no
M8	C5	R2	delta	558	26	52	138.746786876716	7.93648036179206e-10	284.504362634292	yes	no
M8	C6	R2	lambda	558	20	58	47.9744169723086	0.180926326393313	218.291877289769	no	yes
M8	C6	R2	kappa	558	20	58	47.4413848554968	0.195203621838131	217.758845172957	no	yes
M8	C6	R2	delta	558	20	58	59.1663484428939	0.0258975087267916	229.483808760354	yes	no
M8	C7	R2	lambda	558	20	58	54.6634860936371	0.061058085927952	224.980946411097	no	yes
M8	C7	R2	kappa	558	20	58	55.5301056406939	0.0521525668685108	225.847565958154	no	yes
M8	C7	R2	delta	558	20	58	95.5260520833613	1.93092084266322e-06	265.843512400822	yes	no
M8	C8	R2	lambda	558	14	64	29.778092394608	0.373903359565248	227.111425727941	no	yes
M8	C8	R2	kappa	558	14	64	33.4369504524514	0.220027524595209	230.770283785785	no	yes
M8	C8	R2	delta	558	14	64	28.81798986179	0.421802789643979	226.151323195123	yes	no
M12	C0	R1	lambda	558	41	37	504.41869541376	0	597.54794711444	no	no
M12	C0	R1	kappa	558	41	37	491.555193776244	0	584.684445476924	no	no
M12	C0	R1	delta	558	41	37	579.603060994309	0	672.73231269499	yes	no
M12	C1	R1	lambda	558	40	38	470.20189027049	0	566.503260133504	no	no
M12	C1	R1	kappa	558	40	38	444.480847121504	0	540.782216984518	no	no
M12	C1	R1	delta	558	40	38	542.43168740188	0	638.733057264894	yes	no
M12	C2	R1	lambda	558	39	39	432.017240036283	0	531.534481415594	no	no
M12	C2	R1	kappa	558	39	39	411.40115918459	0	510.9184005639	no	no
M12	C2	R1	delta	558	39	39	441.147660471025	0	540.664901850336	yes	no
M12	C3	R1	lambda	558	39	39	446.33549844994	0	545.852739829251	no	no
M12	C3	R1	kappa	558	39	39	423.081867532336	0	522.599108911646	no	no
M12	C3	R1	delta	558	39	39	512.330512650356	0	611.847754029667	yes	no
M12	C4	R1	lambda	558	38	40	421.503610735219	0	524.281388512997	no	no
M12	C4	R1	kappa	558	38	40	402.713517987732	0	505.49129576551	no	no
M12	C4	R1	delta	558	38	40	439.821484697202	0	542.59926247498	yes	no
M12	C5	R1	lambda	558	35	43	219.91718176712	0	332.754061199745	no	no
M12	C5	R1	kappa	558	35	43	203.748923111552	5.44009282066327e-15	316.585802544176	no	no
M12	C5	R1	delta	558	35	43	340.883242061909	0	453.720121494534	yes	no
M12	C6	R1	lambda	558	29	49	160.151134523216	1.66006097757077e-11	294.447430819513	no	no
M12	C6	R1	kappa	558	29	49	150.406709558997	3.86602638791089e-10	284.703005855293	no	no
M12	C6	R1	delta	558	29	49	183.661524027883	5.6621374255883e-15	317.95782032418	yes	no
M12	C7	R1	lambda	558	29	49	185.107776181641	3.44169137633799e-15	319.404072477937	no	no
M12	C7	R1	kappa	558	29	49	173.910912464619	1.64979141459298e-13	308.207208760915	no	no
M12	C7	R1	delta	558	29	49	279.96132688769	0	414.257623183987	yes	no
M12	C8	R1	lambda	558	23	55	137.487726176991	4.75011141531922e-11	295.239664161487	no	no
M12	C8	R1	kappa	558	23	55	134.708591180973	1.22763132992532e-10	292.460529165469	no	no
M12	C8	R1	delta	558	23	55	159.75048429132	1.77635683940025e-14	317.502422275816	yes	no
M12	C0	R2	lambda	558	31	47	235.333028375583	0	362.267334944927	no	no
M12	C0	R2	kappa	558	31	47	243.130662543382	0	370.064969112725	no	no
M12	C0	R2	delta	558	31	47	298.798464883955	0	425.732771453299	yes	no
M12	C1	R2	lambda	558	30	48	216.97140845301	0	347.559643747128	no	no
M12	C1	R2	kappa	558	30	48	216.455911471779	0	347.044146765897	no	no
M12	C1	R2	delta	558	30	48	275.072305872186	0	405.660541166303	yes	no
M12	C2	R2	lambda	558	29	49	188.311346195403	1.11022302462516e-15	322.607642491699	no	no
M12	C2	R2	kappa	558	29	49	191.817439092807	3.33066907387547e-16	326.113735389103	no	no
M12	C2	R2	delta	558	29	49	207.734134531763	0	342.030430828059	yes	no
M12	C3	R2	lambda	558	29	49	199.144917213459	0	333.441213509755	no	no
M12	C3	R2	kappa	558	29	49	200.84221436057	0	335.138510656866	no	no
M12	C3	R2	delta	558	29	49	255.936826786201	0	390.233123082497	yes	no
M12	C4	R2	lambda	558	28	50	182.133178037872	2.88657986402541e-15	320.192879530409	no	no
M12	C4	R2	kappa	558	28	50	187.034243486891	5.55111512312578e-16	325.093944979428	no	no
M12	C4	R2	delta	558	28	50	206.120664056223	0	344.180365548761	yes	no
M12	C5	R2	lambda	558	25	53	83.0371809709615	0.00229963153605994	232.731837459511	no	no
M12	C5	R2	kappa	558	25	53	79.8384493949196	0.00464087651255563	229.533105883469	no	no
M12	C5	R2	delta	558	25	53	137.193937470525	4.67128558057084e-10	286.888593959074	yes	no
M12	C6	R2	lambda	558	19	59	46.3595580765391	0.165602537337753	220.999558076539	no	yes
M12	C6	R2	kappa	558	19	59	45.8265259597273	0.179321468753891	220.466525959727	no	yes
M12	C6	R2	delta	558	19	59	57.6134990366785	0.0215454907876671	232.253499036678	yes	no
M12	C7	R2	lambda	558	19	59	53.0486271978676	0.0532516848649919	227.688627197868	no	yes
M12	C7	R2	kappa	558	19	59	53.9152467449245	0.0451892140228055	228.555246744924	no	no
M12	C7	R2	delta	558	19	59	93.9732026771315	1.21504932315553e-06	268.613202677131	yes	no
M12	C8	R2	lambda	558	13	65	28.1632334988386	0.350473005710305	230.264073834973	no	yes
M12	C8	R2	kappa	558	13	65	31.8220915566819	0.199069510136718	233.922931892816	no	yes
M12	C8	R2	delta	558	13	65	27.2651404555602	0.395533749980092	229.365980791695	yes	no
M3	C0	R1	lambda	559	43	35	502.225824402718	0	589.13857608057	no	no
M3	C0	R1	kappa	559	43	35	462.573454989013	0	549.486206666865	no	no
M3	C0	R1	delta	559	43	35	382.571056513264	0	469.483808191116	yes	no
M3	C1	R1	lambda	559	42	36	472.801159335116	0	562.801159335116	no	no
M3	C1	R1	kappa	559	42	36	445.522957932588	0	535.522957932588	no	no
M3	C1	R1	delta	559	42	36	356.710652538668	0	446.710652538668	yes	no
M3	C2	R1	lambda	559	41	37	434.6988703223	0	527.82812202298	no	no
M3	C2	R1	kappa	559	41	37	412.326815146792	0	505.456066847472	no	no
M3	C2	R1	delta	559	41	37	322.427358244589	0	415.556609945269	yes	no
M3	C3	R1	lambda	559	41	37	449.967032902707	0	543.096284603387	no	no
M3	C3	R1	kappa	559	41	37	424.899303979182	0	518.028555679862	no	no
M3	C3	R1	delta	559	41	37	348.916787886642	0	442.046039587323	yes	no
M3	C4	R1	lambda	559	40	38	424.732715571487	0	521.034085434501	no	no
M3	C4	R1	kappa	559	40	38	405.613465027417	0	501.914834890431	no	no
M3	C4	R1	delta	559	40	38	323.30043298064	0	419.601802843654	yes	no
M3	C5	R1	lambda	559	37	41	224.831536092751	0	330.915452176667	no	no
M3	C5	R1	kappa	559	37	41	204.522063878668	3.574918139293e-14	310.605979962584	no	no
M3	C5	R1	delta	559	37	41	202.359431629195	7.21644966006352e-14	308.443347713111	yes	no
M3	C6	R1	lambda	559	31	47	163.897705065553	3.85583787121391e-11	290.832011634896	no	no
M3	C6	R1	kappa	559	31	47	155.557788269855	5.36470645684517e-10	282.492094839198	no	no
M3	C6	R1	delta	559	31	47	153.43173761309	1.03627928460526e-09	280.366044182433	yes	no
M3	C7	R1	lambda	559	31	47	190.203986693457	5.99520433297585e-15	317.1382932628	no	no
M3	C7	R1	kappa	559	31	47	173.829010832159	1.52289292287833e-12	300.763317401502	no	no
M3	C7	R1	delta	559	31	47	179.80623561922	2.07944772512292e-13	306.740542188563	yes	no
M3	C8	R1	lambda	559	25	53	141.427546187501	1.14913967230734e-10	291.12220267605	no	no
M3	C8	R1	kappa	559	25	53	139.944321965509	1.88275395274218e-10	289.638978454059	no	no
M3	C8	R1	delta	559	25	53	138.946760979184	2.6204749481451e-10	288.641417467734	yes	no
M3	C0	R2	lambda	559	33	45	230.0312508568	0	349.81542351867	no	no
M3	C0	R2	kappa	559	33	45	214.40742170504	0	334.19159436691	no	no
M3	C0	R2	delta	559	33	45	198.384656814533	3.5527136788005e-15	318.168829476404	yes	no
M3	C1	R2	lambda	559	32	46	217.704722138094	0	341.038055471427	no	no
M3	C1	R2	kappa	559	32	46	212.757603077113	0	336.090936410446	no	no
M3	C1	R2	delta	559	32	46	182.770889715448	2.29261054585095e-13	306.104223048782	yes	no
M3	C2	R2	lambda	559	31	47	189.609876709221	7.43849426498855e-15	316.544183278564	no	no
M3	C2	R2	kappa	559	31	47	186.931877237145	1.85407245112401e-14	313.866183806488	no	no
M3	C2	R2	delta	559	31	47	153.297974901977	1.07991016129461e-09	280.23228147132	yes	no
M3	C3	R2	lambda	559	31	47	200.927695898333	1.11022302462516e-16	327.862002467676	no	no
M3	C3	R2	kappa	559	31	47	196.584837579513	6.66133814775094e-16	323.519144148856	no	no
M3	C3	R2	delta	559	31	47	178.137584290698	3.63820085169664e-13	305.071890860041	yes	no
M3	C4	R2	lambda	559	30	48	183.57183420007	1.87627691161651e-14	314.160069494187	no	no
M3	C4	R2	kappa	559	30	48	183.305899753112	2.05391259555654e-14	313.894135047229	no	no
M3	C4	R2	delta	559	30	48	152.940875240729	4.6337955694753e-10	283.529110534847	yes	no
M3	C5	R2	lambda	559	27	51	86.6853800819907	0.00315590071166016	228.565079330111	no	no
M3	C5	R2	kappa	559	27	51	82.6957130256606	0.00723445920427868	224.575412273781	no	no
M3	C5	R2	delta	559	27	51	86.9943295218367	0.00295351330910021	228.874028769957	yes	no
M3	C6	R2	lambda	559	21	57	50.1172967193389	0.182465271695921	216.180288845323	no	yes
M3	C6	R2	kappa	559	21	57	51.989961782803	0.138880086659669	218.052953908787	no	yes
M3	C6	R2	delta	559	21	57	50.1668720523698	0.181196616494248	216.229864178354	yes	no
M3	C7	R2	lambda	559	21	57	58.4529354712661	0.0470905250216102	224.51592759725	no	no
M3	C7	R2	kappa	559	21	57	56.1550260070849	0.0708296165006376	222.218018133069	no	yes
M3	C7	R2	delta	559	21	57	69.5942222152159	0.00471458932262925	235.6572143412	yes	no
M3	C8	R2	lambda	559	15	63	31.9700392112983	0.368922085242147	224.614667310472	no	yes
M3	C8	R2	kappa	559	15	63	37.667787066146	0.158466826749458	230.31241516532	no	yes
M3	C8	R2	delta	559	15	63	28.4113873296312	0.548646312773001	221.056015428805	yes	no
M8	C0	R1	lambda	559	42	36	502.812000838822	0	592.812000838822	no	no
M8	C0	R1	kappa	559	42	36	463.159631425116	0	553.159631425116	no	no
M8	C0	R1	delta	559	42	36	383.184549035528	0	473.184549035528	yes	no
M8	C1	R1	lambda	559	41	37	473.387335771219	0	566.5165874719	no	no
M8	C1	R1	kappa	559	41	37	446.109134368691	0	539.238386069372	no	no
M8	C1	R1	delta	559	41	37	357.324145060886	0	450.453396761566	yes	no
M8	C2	R1	lambda	559	40	38	435.285046758403	0	531.586416621417	no	no
M8	C2	R1	kappa	559	40	38	412.912991582896	0	509.214361445909	no	no
M8	C2	R1	delta	559	40	38	323.040850766834	0	419.342220629848	yes	no
M8	C3	R1	lambda	559	40	38	450.553209338811	0	546.854579201824	no	no
M8	C3	R1	kappa	559	40	38	425.485480415285	0	521.786850278299	no	no
M8	C3	R1	delta	559	40	38	349.530280408935	0	445.831650271949	yes	no
M8	C4	R1	lambda	559	39	39	425.318892007591	0	524.836133386901	no	no
M8	C4	R1	kappa	559	39	39	406.199641463521	0	505.716882842831	no	no
M8	C4	R1	delta	559	39	39	323.913925502933	0	423.431166882243	yes	no
M8	C5	R1	lambda	559	36	42	225.417712528854	0	334.854332247164	no	no
M8	C5	R1	kappa	559	36	42	205.108240314772	1.02140518265514e-14	314.544860033081	no	no
M8	C5	R1	delta	559	36	42	202.972924151413	2.06501482580279e-14	312.409543869723	yes	no
M8	C6	R1	lambda	559	30	48	164.483881501657	1.14445120047435e-11	295.072116795774	no	no
M8	C6	R1	kappa	559	30	48	156.143964705959	1.68404734601779e-10	286.732200000076	no	no
M8	C6	R1	delta	559	30	48	154.045230135335	3.2731151122789e-10	284.633465429453	yes	no
M8	C7	R1	lambda	559	30	48	190.790163129561	1.55431223447522e-15	321.378398423678	no	no
M8	C7	R1	kappa	559	30	48	174.415187268263	4.24438262314197e-13	305.00342256238	no	no
M8	C7	R1	delta	559	30	48	180.419728141513	5.54001289287953e-14	311.007963435631	yes	no
M8	C8	R1	lambda	559	24	54	142.013722623604	3.1293079238992e-11	295.706030315912	no	no
M8	C8	R1	kappa	559	24	54	140.530498401613	5.18477483169022e-11	294.222806093921	no	no
M8	C8	R1	delta	559	24	54	139.560253501477	7.20444814916732e-11	293.252561193785	yes	no
M8	C0	R2	lambda	559	32	46	230.617427292903	0	353.950760626237	no	no
M8	C0	R2	kappa	559	32	46	214.993598141143	0	338.326931474476	no	no
M8	C0	R2	delta	559	32	46	198.998149336797	8.88178419700125e-16	322.331482670131	yes	no
M8	C1	R2	lambda	559	31	47	218.290898574198	0	345.225205143541	no	no
M8	C1	R2	kappa	559	31	47	213.343779513217	0	340.27808608256	no	no
M8	C1	R2	delta	559	31	47	183.384382237667	6.21724893790088e-14	310.31868880701	yes	no
M8	C2	R2	lambda	559	30	48	190.196053145324	1.88737914186277e-15	320.784288439442	no	no
M8	C2	R2	kappa	559	30	48	187.518053673249	4.77395900588817e-15	318.106288967366	no	no
M8	C2	R2	delta	559	30	48	153.911467424223	3.41413564086679e-10	284.49970271834	yes	no
M8	C3	R2	lambda	559	30	48	201.513872334436	0	332.102107628554	no	no
M8	C3	R2	kappa	559	30	48	197.171014015617	1.11022302462516e-16	327.759249309734	no	no
M8	C3	R2	delta	559	30	48	178.751076812991	9.78106484694763e-14	309.339312107109	yes	no
M8	C4	R2	lambda	559	29	49	184.158010636173	4.77395900588817e-15	318.45430693247	no	no
M8	C4	R2	kappa	559	29	49	183.892076189215	5.21804821573824e-15	318.188372485512	no	no
M8	C4	R2	delta	559	29	49	153.554367763022	1.41474942871866e-10	287.850664059319	yes	no
M8	C5	R2	lambda	559	26	52	87.2715565180942	0.00158138587818868	233.02913227567	no	no
M8	C5	R2	kappa	559	26	52	83.2818894617642	0.00380934179897807	229.03946521934	no	no
M8	C5	R2	delta	559	26	52	87.607822044055	0.00146530204739548	233.365397801631	yes	no
M8	C6	R2	lambda	559	20	58	50.7034731554424	0.119573980413709	221.020933472903	no	yes
M8	C6	R2	kappa	559	20	58	52.5761382189065	0.0879013178945997	222.893598536367	no	yes
M8	C6	R2	delta	559	20	58	50.7803645746156	0.118116215807443	221.097824892076	yes	no
M8	C7	R2	lambda	559	20	58	59.0391119073696	0.0265665818297229	229.35657222483	no	no
M8	C7	R2	kappa	559	20	58	56.7412024431884	0.0415880184088565	227.058662760649	no	no
M8	C7	R2	delta	559	20	58	70.2077147375088	0.00221020617644352	240.525175054969	yes	no
M8	C8	R2	lambda	559	14	64	32.5562156474018	0.252470047654497	229.889548980735	no	yes
M8	C8	R2	kappa	559	14	64	38.2539635022495	0.0936896228587863	235.587296835583	no	yes
M8	C8	R2	delta	559	14	64	29.0248798519241	0.411266753821068	226.358213185257	yes	no
M12	C0	R1	lambda	559	41	37	499.594042097433	0	592.723293798113	no	no
M12	C0	R1	kappa	559	41	37	459.941672683727	0	553.070924384408	no	no
M12	C0	R1	delta	559	41	37	380.044140621545	0	473.173392322225	yes	no
M12	C1	R1	lambda	559	40	38	470.169377029831	0	566.470746892844	no	no
M12	C1	R1	kappa	559	40	38	442.891175627303	0	539.192545490316	no	no
M12	C1	R1	delta	559	40	38	354.183736646903	0	450.485106509917	yes	no
M12	C2	R1	lambda	559	39	39	432.067088017015	0	531.584329396325	no	no
M12	C2	R1	kappa	559	39	39	409.695032841507	0	509.212274220817	no	no
M12	C2	R1	delta	559	39	39	319.900442352824	0	419.417683732134	yes	no
M12	C3	R1	lambda	559	39	39	447.335250597422	0	546.852491976732	no	no
M12	C3	R1	kappa	559	39	39	422.267521673896	0	521.784763053207	no	no
M12	C3	R1	delta	559	39	39	346.389871994948	0	445.907113374258	yes	no
M12	C4	R1	lambda	559	38	40	422.100933266202	0	524.87871104398	no	no
M12	C4	R1	kappa	559	38	40	402.981682722132	0	505.75946049991	no	no
M12	C4	R1	delta	559	38	40	320.773517088945	0	423.551294866723	yes	no
M12	C5	R1	lambda	559	35	43	222.199753787466	0	335.03663322009	no	no
M12	C5	R1	kappa	559	35	43	201.890281573383	1.01030295240889e-14	314.727161006007	no	no
M12	C5	R1	delta	559	35	43	199.83251573743	1.99840144432528e-14	312.669395170054	yes	no
M12	C6	R1	lambda	559	29	49	161.265922760268	1.15047971149806e-11	295.562219056564	no	no
M12	C6	R1	kappa	559	29	49	152.92600596457	1.73073111398026e-10	287.222302260866	no	no
M12	C6	R1	delta	559	29	49	150.904821721325	3.29995475389921e-10	285.201118017621	yes	no
M12	C7	R1	lambda	559	29	49	187.572204388172	1.4432899320127e-15	321.868500684468	no	no
M12	C7	R1	kappa	559	29	49	171.197228526874	4.15445455814734e-13	305.49352482317	no	no
M12	C7	R1	delta	559	29	49	177.279319727525	5.19584375524573e-14	311.575616023822	yes	no
M12	C8	R1	lambda	559	23	55	138.795763882216	3.02916580707802e-11	296.547701866712	no	no
M12	C8	R1	kappa	559	23	55	137.312539660224	5.04438713022637e-11	295.06447764472	no	no
M12	C8	R1	delta	559	23	55	136.419845087489	6.84859946531446e-11	294.171783071986	yes	no
M12	C0	R2	lambda	559	31	47	227.399468551515	0	354.333775120858	no	no
M12	C0	R2	kappa	559	31	47	211.775639399754	0	338.709945969098	no	no
M12	C0	R2	delta	559	31	47	195.857740922814	8.88178419700125e-16	322.792047492157	yes	no
M12	C1	R2	lambda	559	30	48	215.072939832809	0	345.661175126927	no	no
M12	C1	R2	kappa	559	30	48	210.125820771828	0	340.714056065946	no	no
M12	C1	R2	delta	559	30	48	180.243973823684	5.88418203051333e-14	310.832209117801	yes	no
M12	C2	R2	lambda	559	29	49	186.978094403936	1.77635683940025e-15	321.274390700232	no	no
M12	C2	R2	kappa	559	29	49	184.30009493186	4.55191440096314e-15	318.596391228156	no	no
M12	C2	R2	delta	559	29	49	150.771059010212	3.44337558466634e-10	285.067355306508	yes	no
M12	C3	R2	lambda	559	29	49	198.295913593047	0	332.592209889344	no	no
M12	C3	R2	kappa	559	29	49	193.953055274228	1.11022302462516e-16	328.249351570524	no	no
M12	C3	R2	delta	559	29	49	175.610668399003	9.2148511043888e-14	309.9069646953	yes	no
M12	C4	R2	lambda	559	28	50	180.940051894785	4.44089209850063e-15	318.999753387322	no	no
M12	C4	R2	kappa	559	28	50	180.674117447827	4.88498130835069e-15	318.733818940364	no	no
M12	C4	R2	delta	559	28	50	150.413959349035	1.4074474918857e-10	288.473660841572	yes	no
M12	C5	R2	lambda	559	25	53	84.0535977767056	0.00182769188335663	233.748254265255	no	no
M12	C5	R2	kappa	559	25	53	80.0639307203755	0.00442144128771804	229.758587208925	no	no
M12	C5	R2	delta	559	25	53	84.467413630072	0.0016630555532039	234.162070118622	yes	no
M12	C6	R2	lambda	559	19	59	47.4855144140538	0.139208795129111	222.125514414054	no	yes
M12	C6	R2	kappa	559	19	59	49.3581794775179	0.102634314119655	223.998179477518	no	yes
M12	C6	R2	delta	559	19	59	47.6399561606052	0.135854951770986	222.279956160605	yes	no
M12	C7	R2	lambda	559	19	59	55.821153165981	0.0310952870682301	230.461153165981	no	no
M12	C7	R2	kappa	559	19	59	53.5232437017998	0.0486950301585416	228.1632437018	no	no
M12	C7	R2	delta	559	19	59	67.0673063235212	0.00249733386383577	241.707306323521	yes	no
M12	C8	R2	lambda	559	13	65	29.3382569060132	0.29592592285811	231.439097242148	no	yes
M12	C8	R2	kappa	559	13	65	35.0360047608608	0.110872483867436	237.136845096995	no	yes
M12	C8	R2	delta	559	13	65	25.8844714379365	0.469469219323191	227.985311774071	yes	no
M3	C0	R1	lambda	560	43	35	531.680318406369	0	618.593070084221	no	no
M3	C0	R1	kappa	560	43	35	472.778934287267	0	559.691685965119	no	no
M3	C0	R1	delta	560	43	35	442.341775685359	0	529.254527363211	yes	no
M3	C1	R1	lambda	560	42	36	456.315084588255	0	546.315084588255	no	no
M3	C1	R1	kappa	560	42	36	426.5981220835	0	516.5981220835	no	no
M3	C1	R1	delta	560	42	36	416.50434520875	0	506.50434520875	yes	no
M3	C2	R1	lambda	560	41	37	424.430065451909	0	517.559317152589	no	no
M3	C2	R1	kappa	560	41	37	396.781502476678	0	489.910754177358	no	no
M3	C2	R1	delta	560	41	37	353.014576950793	0	446.143828651473	yes	no
M3	C3	R1	lambda	560	41	37	439.672002310088	0	532.801254010768	no	no
M3	C3	R1	kappa	560	41	37	410.965442243654	0	504.094693944335	no	no
M3	C3	R1	delta	560	41	37	397.196939245146	0	490.326190945826	yes	no
M3	C4	R1	lambda	560	40	38	415.61541534148	0	511.916785204494	no	no
M3	C4	R1	kappa	560	40	38	391.446288929458	0	487.747658792471	no	no
M3	C4	R1	delta	560	40	38	352.637255130401	0	448.938624993414	yes	no
M3	C5	R1	lambda	560	37	41	219.919098611209	2.22044604925031e-16	326.003014695125	no	no
M3	C5	R1	kappa	560	37	41	204.971420056068	3.08642000845794e-14	311.055336139984	no	no
M3	C5	R1	delta	560	37	41	247.845870986988	0	353.929787070904	yes	no
M3	C6	R1	lambda	560	31	47	160.352929193023	1.19191656544615e-10	287.287235762366	no	no
M3	C6	R1	kappa	560	31	47	151.345772073237	1.96656291251429e-09	278.28007864258	no	no
M3	C6	R1	delta	560	31	47	156.207038954345	4.38293179527705e-10	283.141345523688	yes	no
M3	C7	R1	lambda	560	31	47	188.758275316224	9.99200722162641e-15	315.692581885567	no	no
M3	C7	R1	kappa	560	31	47	175.394448955622	9.07052211118753e-13	302.328755524965	no	no
M3	C7	R1	delta	560	31	47	200.075779318501	2.22044604925031e-16	327.010085887844	yes	no
M3	C8	R1	lambda	560	25	53	137.996337386976	3.58679863587952e-10	287.690993875526	no	no
M3	C8	R1	kappa	560	25	53	136.698689438831	5.49641776537158e-10	286.393345927381	no	no
M3	C8	R1	delta	560	25	53	138.757766044999	2.78949863208311e-10	288.452422533548	yes	no
M3	C0	R2	lambda	560	33	45	246.376756574403	0	366.160929236273	no	no
M3	C0	R2	kappa	560	33	45	228.824617989514	0	348.608790651385	no	no
M3	C0	R2	delta	560	33	45	242.335863908065	0	362.120036569935	yes	no
M3	C1	R2	lambda	560	32	46	201.417339102306	4.44089209850063e-16	324.750672435639	no	no
M3	C1	R2	kappa	560	32	46	203.275299142983	2.22044604925031e-16	326.608632476316	no	no
M3	C1	R2	delta	560	32	46	224.05479314175	0	347.388126475084	yes	no
M3	C2	R2	lambda	560	31	47	178.942160800744	2.77888823063677e-13	305.876467370087	no	no
M3	C2	R2	kappa	560	31	47	180.80549615335	1.48658862997308e-13	307.739802722693	no	no
M3	C2	R2	delta	560	31	47	171.911388218432	2.86415335892798e-12	298.845694787775	yes	no
M3	C3	R2	lambda	560	31	47	190.999242062223	4.55191440096314e-15	317.933548631566	no	no
M3	C3	R2	kappa	560	31	47	191.432589121336	3.99680288865056e-15	318.366895690679	no	no
M3	C3	R2	delta	560	31	47	208.587805653195	0	335.522112222538	yes	no
M3	C4	R2	lambda	560	30	48	174.116356981018	4.69291272509054e-13	304.704592275135	no	no
M3	C4	R2	kappa	560	30	48	177.767826167544	1.36668454331357e-13	308.356061461662	no	no
M3	C4	R2	delta	560	30	48	171.344915917781	1.18727250253414e-12	301.933151211898	yes	no
M3	C5	R2	lambda	560	27	51	84.5411183566517	0.00495949143835439	226.420817604772	no	no
M3	C5	R2	kappa	560	27	51	82.7865865636746	0.00710300905938011	224.666285811795	no	no
M3	C5	R2	delta	560	27	51	108.464395056897	1.59733960081176e-05	250.344094305017	yes	no
M3	C6	R2	lambda	560	21	57	47.3582675561505	0.263186093648895	213.421259682135	no	yes
M3	C6	R2	kappa	560	21	57	47.397602267226	0.261896193626787	213.46059439321	no	yes
M3	C6	R2	delta	560	21	57	43.1220519797591	0.423082696792387	209.185044105743	yes	no
M3	C7	R2	lambda	560	21	57	58.9648817745211	0.0428524818820152	225.027873900505	no	no
M3	C7	R2	kappa	560	21	57	56.316804334727	0.0688798876821733	222.379796460711	no	yes
M3	C7	R2	delta	560	21	57	64.7168751739664	0.0137282483056924	230.779867299951	yes	no
M3	C8	R2	lambda	560	15	63	28.9596896859831	0.519715102174392	221.604317785157	no	yes
M3	C8	R2	kappa	560	15	63	32.5535174243233	0.342241801157393	225.198145523497	no	yes
M3	C8	R2	delta	560	15	63	18.9169636310818	0.941729404527406	211.561591730255	yes	no
M8	C0	R1	lambda	560	42	36	531.511471926062	0	621.511471926062	no	no
M8	C0	R1	kappa	560	42	36	472.61008780696	0	562.61008780696	no	no
M8	C0	R1	delta	560	42	36	442.772989808511	0	532.772989808511	yes	no
M8	C1	R1	lambda	560	41	37	456.146238107948	0	549.275489808629	no	no
M8	C1	R1	kappa	560	41	37	426.429275603193	0	519.558527303873	no	no
M8	C1	R1	delta	560	41	37	416.935559331747	0	510.064811032427	yes	no
M8	C2	R1	lambda	560	40	38	424.261218971602	0	520.562588834615	no	no
M8	C2	R1	kappa	560	40	38	396.612655996371	0	492.914025859385	no	no
M8	C2	R1	delta	560	40	38	353.44579107379	0	449.747160936804	yes	no
M8	C3	R1	lambda	560	40	38	439.503155829781	0	535.804525692795	no	no
M8	C3	R1	kappa	560	40	38	410.796595763347	0	507.097965626361	no	no
M8	C3	R1	delta	560	40	38	397.628153368354	0	493.929523231368	yes	no
M8	C4	R1	lambda	560	39	39	415.446568861173	0	514.963810240484	no	no
M8	C4	R1	kappa	560	39	39	391.277442449151	0	490.794683828461	no	no
M8	C4	R1	delta	560	39	39	353.068469253609	0	452.585710632919	yes	no
M8	C5	R1	lambda	560	36	42	219.750252130902	1.11022302462516e-16	329.186871849211	no	no
M8	C5	R1	kappa	560	36	42	204.802573575761	1.13242748511766e-14	314.239193294071	no	no
M8	C5	R1	delta	560	36	42	248.277085109984	0	357.713704828294	yes	no
M8	C6	R1	lambda	560	30	48	160.184082712715	4.62085925079236e-11	290.772318006833	no	no
M8	C6	R1	kappa	560	30	48	151.17692559293	8.04982414059907e-10	281.765160887047	no	no
M8	C6	R1	delta	560	30	48	156.638253077342	1.43901335292185e-10	287.22648837146	yes	no
M8	C7	R1	lambda	560	30	48	188.589428835917	3.33066907387547e-15	319.177664130034	no	no
M8	C7	R1	kappa	560	30	48	175.225602475315	3.23074900165921e-13	305.813837769432	no	no
M8	C7	R1	delta	560	30	48	200.50699344171	0	331.095228735827	yes	no
M8	C8	R1	lambda	560	24	54	137.827490906669	1.29302346607574e-10	291.519798598977	no	no
M8	C8	R1	kappa	560	24	54	136.529842958524	1.99915750620505e-10	290.222150650832	no	no
M8	C8	R1	delta	560	24	54	139.188980168207	8.16865464159378e-11	292.881287860515	yes	no
M8	C0	R2	lambda	560	32	46	246.207910094096	0	369.541243427429	no	no
M8	C0	R2	kappa	560	32	46	228.655771509207	0	351.989104842541	no	no
M8	C0	R2	delta	560	32	46	242.767078031217	0	366.100411364551	yes	no
M8	C1	R2	lambda	560	31	47	201.248492621999	1.11022302462516e-16	328.182799191342	no	no
M8	C1	R2	kappa	560	31	47	203.106452662676	1.11022302462516e-16	330.040759232019	no	no
M8	C1	R2	delta	560	31	47	224.486007264747	0	351.42031383409	yes	no
M8	C2	R2	lambda	560	30	48	178.773314320437	9.71445146547012e-14	309.361549614555	no	no
M8	C2	R2	kappa	560	30	48	180.636649673043	5.14033260401447e-14	311.224884967161	no	no
M8	C2	R2	delta	560	30	48	172.342602341429	8.50763903770257e-13	302.930837635547	yes	no
M8	C3	R2	lambda	560	30	48	190.830395581915	1.55431223447522e-15	321.418630876033	no	no
M8	C3	R2	kappa	560	30	48	191.263742641029	1.33226762955019e-15	321.851977935146	no	no
M8	C3	R2	delta	560	30	48	209.019019776403	0	339.607255070521	yes	no
M8	C4	R2	lambda	560	29	49	173.947510500711	1.6286971771251e-13	308.243806797007	no	no
M8	C4	R2	kappa	560	29	49	177.598979687237	4.65183447317941e-14	311.895275983533	no	no
M8	C4	R2	delta	560	29	49	171.776130040989	3.41282557769773e-13	306.072426337286	yes	no
M8	C5	R2	lambda	560	26	52	84.3722718763447	0.00300998375266304	230.12984763392	no	no
M8	C5	R2	kappa	560	26	52	82.6177400833676	0.00438902150877363	228.375315840943	no	no
M8	C5	R2	delta	560	26	52	108.895609179893	6.58135016506911e-06	254.653184937469	yes	no
M8	C6	R2	lambda	560	20	58	47.1894210758435	0.202222764566421	217.506881393304	no	yes
M8	C6	R2	kappa	560	20	58	47.2287557869189	0.201115516743161	217.546216104379	no	yes
M8	C6	R2	delta	560	20	58	43.5532661027563	0.322698109455709	213.870726420217	yes	no
M8	C7	R2	lambda	560	20	58	58.7960352942141	0.0278876953512781	229.113495611674	no	no
M8	C7	R2	kappa	560	20	58	56.14795785442	0.0465051190773113	226.46541817188	no	no
M8	C7	R2	delta	560	20	58	65.148089297175	0.00723224257837618	235.465549614635	yes	no
M8	C8	R2	lambda	560	14	64	28.790843205676	0.423193332581606	226.124176539009	no	yes
M8	C8	R2	kappa	560	14	64	32.3846709440163	0.259140502290431	229.71800427735	no	yes
M8	C8	R2	delta	560	14	64	19.3481777542903	0.88704970343926	216.681511087624	yes	no
M12	C0	R1	lambda	560	41	37	528.091788619507	0	621.221040320187	no	no
M12	C0	R1	kappa	560	41	37	469.190404500405	0	562.319656201085	no	no
M12	C0	R1	delta	560	41	37	439.357967735013	0	532.487219435693	yes	no
M12	C1	R1	lambda	560	40	38	452.726554801393	0	549.027924664407	no	no
M12	C1	R1	kappa	560	40	38	423.009592296638	0	519.310962159652	no	no
M12	C1	R1	delta	560	40	38	413.520537258248	0	509.821907121262	yes	no
M12	C2	R1	lambda	560	39	39	420.841535665046	0	520.358777044357	no	no
M12	C2	R1	kappa	560	39	39	393.192972689816	0	492.710214069126	no	no
M12	C2	R1	delta	560	39	39	350.030769000291	0	449.548010379601	yes	no
M12	C3	R1	lambda	560	39	39	436.083472523226	0	535.600713902536	no	no
M12	C3	R1	kappa	560	39	39	407.376912456792	0	506.894153836103	no	no
M12	C3	R1	delta	560	39	39	394.213131294855	0	493.730372674165	yes	no
M12	C4	R1	lambda	560	38	40	412.026885554618	0	514.804663332396	no	no
M12	C4	R1	kappa	560	38	40	387.857759142596	0	490.635536920373	no	no
M12	C4	R1	delta	560	38	40	349.65344718011	0	452.431224957888	yes	no
M12	C5	R1	lambda	560	35	43	216.330568824346	1.11022302462516e-16	329.16744825697	no	no
M12	C5	R1	kappa	560	35	43	201.382890269206	1.19904086659517e-14	314.21976970183	no	no
M12	C5	R1	delta	560	35	43	244.862063036486	0	357.69894246911	yes	no
M12	C6	R1	lambda	560	29	49	156.76439940616	5.01684249698542e-11	291.060695702457	no	no
M12	C6	R1	kappa	560	29	49	147.757242286375	8.92961149467908e-10	282.053538582671	no	no
M12	C6	R1	delta	560	29	49	153.223231003843	1.57340807049877e-10	287.519527300139	yes	no
M12	C7	R1	lambda	560	29	49	185.169745529361	3.33066907387547e-15	319.466041825658	no	no
M12	C7	R1	kappa	560	29	49	171.80591916876	3.37840866393435e-13	306.102215465056	no	no
M12	C7	R1	delta	560	29	49	197.09197136821	0	331.388267664507	yes	no
M12	C8	R1	lambda	560	23	55	134.407807600114	1.35978006632342e-10	292.15974558461	no	no
M12	C8	R1	kappa	560	23	55	133.110159651969	2.11105466441097e-10	290.862097636465	no	no
M12	C8	R1	delta	560	23	55	135.773958094708	8.53962456304203e-11	293.525896079204	yes	no
M12	C0	R2	lambda	560	31	47	242.788226787541	0	369.722533356884	no	no
M12	C0	R2	kappa	560	31	47	225.236088202652	0	352.170394771995	no	no
M12	C0	R2	delta	560	31	47	239.352055957719	0	366.286362527062	yes	no
M12	C1	R2	lambda	560	30	48	197.828809315444	1.11022302462516e-16	328.417044609561	no	no
M12	C1	R2	kappa	560	30	48	199.68676935612	1.11022302462516e-16	330.275004650238	no	no
M12	C1	R2	delta	560	30	48	221.070985191248	0	351.659220485366	yes	no
M12	C2	R2	lambda	560	29	49	175.353631013882	1.00697228333502e-13	309.649927310178	no	no
M12	C2	R2	kappa	560	29	49	177.216966366488	5.30686605770825e-14	311.513262662784	no	no
M12	C2	R2	delta	560	29	49	168.927580267929	8.94839757847876e-13	303.223876564226	yes	no
M12	C3	R2	lambda	560	29	49	187.41071227536	1.55431223447522e-15	321.707008571657	no	no
M12	C3	R2	kappa	560	29	49	187.844059334474	1.33226762955019e-15	322.14035563077	no	no
M12	C3	R2	delta	560	29	49	205.603997702904	0	339.9002939992	yes	no
M12	C4	R2	lambda	560	28	50	170.527827194155	1.68309810533174e-13	308.587528686693	no	no
M12	C4	R2	kappa	560	28	50	174.179296380682	4.76285677564192e-14	312.238997873219	no	no
M12	C4	R2	delta	560	28	50	168.36110796749	3.54161144855425e-13	306.420809460028	yes	no
M12	C5	R2	lambda	560	25	53	80.9525885697895	0.00364727822871524	230.647245058339	no	no
M12	C5	R2	kappa	560	25	53	79.1980567768124	0.00532053176080227	228.892713265362	no	no
M12	C5	R2	delta	560	25	53	105.480587106395	7.69813106948902e-06	255.175243594944	yes	no
M12	C6	R2	lambda	560	19	59	43.7697377692883	0.239885703804442	218.409737769288	no	yes
M12	C6	R2	kappa	560	19	59	43.8090724803638	0.238612906354988	218.449072480364	no	yes
M12	C6	R2	delta	560	19	59	40.1382440292568	0.375608819360393	214.778244029257	yes	no
M12	C7	R2	lambda	560	19	59	55.3763519876589	0.0339819793291833	230.016351987659	no	no
M12	C7	R2	kappa	560	19	59	52.7282745478648	0.0565301217131252	227.368274547865	no	yes
M12	C7	R2	delta	560	19	59	61.7330672236759	0.00879538294459969	236.373067223676	yes	no
M12	C8	R2	lambda	560	13	65	25.3711598991208	0.498051800743573	227.472000235255	no	yes
M12	C8	R2	kappa	560	13	65	28.9649876374611	0.312676809466625	231.065827973596	no	yes
M12	C8	R2	delta	560	13	65	15.9331556807912	0.937797884086298	218.033996016926	yes	no
M3	C0	R1	lambda	561	43	35	489.452589671994	0	576.365341349846	no	no
M3	C0	R1	kappa	561	43	35	453.904917422466	0	540.817669100318	no	no
M3	C0	R1	delta	561	43	35	439.67499807442	0	526.587749752272	yes	no
M3	C1	R1	lambda	561	42	36	452.871217459666	0	542.871217459666	no	no
M3	C1	R1	kappa	561	42	36	429.360572500522	0	519.360572500522	no	no
M3	C1	R1	delta	561	42	36	423.426976026134	0	513.426976026134	yes	no
M3	C2	R1	lambda	561	41	37	415.632109207839	0	508.76136090852	no	no
M3	C2	R1	kappa	561	41	37	394.868124878826	0	487.997376579507	no	no
M3	C2	R1	delta	561	41	37	357.242850887432	0	450.372102588113	yes	no
M3	C3	R1	lambda	561	41	37	430.4619556751	0	523.59120737578	no	no
M3	C3	R1	kappa	561	41	37	405.490135657089	0	498.61938735777	no	no
M3	C3	R1	delta	561	41	37	394.42946574542	0	487.5587174461	yes	no
M3	C4	R1	lambda	561	40	38	406.227616290167	0	502.528986153181	no	no
M3	C4	R1	kappa	561	40	38	386.985812709761	0	483.287182572774	no	no
M3	C4	R1	delta	561	40	38	352.463485226018	0	448.764855089031	yes	no
M3	C5	R1	lambda	561	37	41	218.084695577578	4.44089209850063e-16	324.168611661494	no	no
M3	C5	R1	kappa	561	37	41	202.407555731424	7.105427357601e-14	308.49147181534	no	no
M3	C5	R1	delta	561	37	41	246.136410484697	0	352.220326568613	yes	no
M3	C6	R1	lambda	561	31	47	158.804839587267	1.94270266540286e-10	285.739146156611	no	no
M3	C6	R1	kappa	561	31	47	149.976295676068	2.98606450677141e-09	276.910602245411	no	no
M3	C6	R1	delta	561	31	47	157.404408064928	3.01519476053613e-10	284.338714634271	yes	no
M3	C7	R1	lambda	561	31	47	183.882066001732	5.25135490647699e-14	310.816372571075	no	no
M3	C7	R1	kappa	561	31	47	167.980996659706	1.03355102254454e-11	294.915303229049	no	no
M3	C7	R1	delta	561	31	47	184.843274250293	3.78586051397178e-14	311.777580819636	yes	no
M3	C8	R1	lambda	561	25	53	137.588776197544	4.10226075331366e-10	287.283432686094	no	no
M3	C8	R1	kappa	561	25	53	135.263061356566	8.79274208998027e-10	284.957717845115	no	no
M3	C8	R1	delta	561	25	53	133.506609412713	1.55686530334265e-09	283.201265901263	yes	no
M3	C0	R2	lambda	561	33	45	230.65418892105	0	350.438361582921	no	no
M3	C0	R2	kappa	561	33	45	222.363919678448	0	342.148092340318	no	no
M3	C0	R2	delta	561	33	45	246.323776810053	0	366.107949471923	yes	no
M3	C1	R2	lambda	561	32	46	209.105028862435	0	332.438362195769	no	no
M3	C1	R2	kappa	561	32	46	210.619082664116	0	333.95241599745	no	no
M3	C1	R2	delta	561	32	46	232.591017334447	0	355.924350667781	yes	no
M3	C2	R2	lambda	561	31	47	182.537733636122	8.28226376370367e-14	309.472040205465	no	no
M3	C2	R2	kappa	561	31	47	184.636091077044	4.06341627012807e-14	311.570397646387	no	no
M3	C2	R2	delta	561	31	47	175.685232058874	8.23563439666941e-13	302.619538628217	yes	no
M3	C3	R2	lambda	561	31	47	194.83783149054	1.22124532708767e-15	321.772138059883	no	no
M3	C3	R2	kappa	561	31	47	193.904103237647	1.66533453693773e-15	320.83840980699	no	no
M3	C3	R2	delta	561	31	47	213.147062990591	0	340.081369559934	yes	no
M3	C4	R2	lambda	561	30	48	177.6575982535	1.41886502547095e-13	308.245833547617	no	no
M3	C4	R2	kappa	561	30	48	179.791406789488	6.86117829218347e-14	310.379642083606	no	no
M3	C4	R2	delta	561	30	48	172.751529660227	7.4185102505453e-13	303.339764954345	yes	no
M3	C5	R2	lambda	561	27	51	84.6622304703608	0.00483629438865751	226.541929718481	no	no
M3	C5	R2	kappa	561	27	51	81.87013454379	0.00853535446501597	223.74983379191	no	no
M3	C5	R2	delta	561	27	51	114.671972882532	2.9167837102273e-06	256.551672130653	yes	no
M3	C6	R2	lambda	561	21	57	47.4026338055818	0.261731479870474	213.465625931566	no	yes
M3	C6	R2	kappa	561	21	57	46.5833856189447	0.289393315638487	212.646377744929	no	yes
M3	C6	R2	delta	561	21	57	47.6882253063371	0.252488677895364	213.751217432321	yes	no
M3	C7	R2	lambda	561	21	57	57.408675311758	0.0568648268320737	223.471667437742	no	yes
M3	C7	R2	kappa	561	21	57	55.5740178828686	0.0782155704892119	221.637010008853	no	yes
M3	C7	R2	delta	561	21	57	73.3847805664251	0.00193781460558584	239.447772692409	yes	no
M3	C8	R2	lambda	561	15	63	30.154458187881	0.457763496408	222.799086287055	no	yes
M3	C8	R2	kappa	561	15	63	33.3893068225755	0.305898690931661	226.033934921749	no	yes
M3	C8	R2	delta	561	15	63	24.9538089332625	0.72727356443104	217.598437032436	yes	no
M8	C0	R1	lambda	561	42	36	490.801849096178	0	580.801849096178	no	no
M8	C0	R1	kappa	561	42	36	455.25417684665	0	545.25417684665	no	no
M8	C0	R1	delta	561	42	36	441.13622912095	0	531.13622912095	yes	no
M8	C1	R1	lambda	561	41	37	454.22047688385	0	547.34972858453	no	no
M8	C1	R1	kappa	561	41	37	430.709831924706	0	523.839083625386	no	no
M8	C1	R1	delta	561	41	37	424.888207072805	0	518.017458773486	yes	no
M8	C2	R1	lambda	561	40	38	416.981368632024	0	513.282738495037	no	no
M8	C2	R1	kappa	561	40	38	396.21738430301	0	492.518754166024	no	no
M8	C2	R1	delta	561	40	38	358.704081934095	0	455.005451797109	yes	no
M8	C3	R1	lambda	561	40	38	431.811215099284	0	528.112584962298	no	no
M8	C3	R1	kappa	561	40	38	406.839395081273	0	503.140764944287	no	no
M8	C3	R1	delta	561	40	38	395.89069679212	0	492.192066655134	yes	no
M8	C4	R1	lambda	561	39	39	407.576875714352	0	507.094117093662	no	no
M8	C4	R1	kappa	561	39	39	388.335072133945	0	487.852313513255	no	no
M8	C4	R1	delta	561	39	39	353.924716272718	0	453.441957652028	yes	no
M8	C5	R1	lambda	561	36	42	219.433955001762	1.11022302462516e-16	328.870574720072	no	no
M8	C5	R1	kappa	561	36	42	203.756815155608	1.59872115546023e-14	313.193434873918	no	no
M8	C5	R1	delta	561	36	42	247.597641531368	0	357.034261249678	yes	no
M8	C6	R1	lambda	561	30	48	160.154099011452	4.66573446544771e-11	290.742334305569	no	no
M8	C6	R1	kappa	561	30	48	151.325555100252	7.68491603686527e-10	281.91379039437	no	no
M8	C6	R1	delta	561	30	48	158.865639111591	7.06096292546476e-11	289.453874405709	yes	no
M8	C7	R1	lambda	561	30	48	185.231325425916	1.0547118733939e-14	315.819560720034	no	no
M8	C7	R1	kappa	561	30	48	169.33025608389	2.32047714376904e-12	299.918491378008	no	no
M8	C7	R1	delta	561	30	48	186.304505296993	7.32747196252603e-15	316.892740591111	yes	no
M8	C8	R1	lambda	561	24	54	138.938035621728	8.89164297745992e-11	292.630343314036	no	no
M8	C8	R1	kappa	561	24	54	136.61232078075	1.94466331926435e-10	290.304628473058	no	no
M8	C8	R1	delta	561	24	54	134.967840459413	3.36899952380065e-10	288.660148151721	yes	no
M8	C0	R2	lambda	561	32	46	232.003448345234	0	355.336781678568	no	no
M8	C0	R2	kappa	561	32	46	223.713179102632	0	347.046512435965	no	no
M8	C0	R2	delta	561	32	46	247.785007856584	0	371.118341189917	yes	no
M8	C1	R2	lambda	561	31	47	210.45428828662	0	337.388594855963	no	no
M8	C1	R2	kappa	561	31	47	211.968342088301	0	338.902648657644	no	no
M8	C1	R2	delta	561	31	47	234.052248381119	0	360.986554950462	yes	no
M8	C2	R2	lambda	561	30	48	183.886993060306	1.68753899743024e-14	314.475228354424	no	no
M8	C2	R2	kappa	561	30	48	185.985350501228	8.10462807976364e-15	316.573585795345	no	no
M8	C2	R2	delta	561	30	48	177.146463105537	1.68753899743024e-13	307.734698399655	yes	no
M8	C3	R2	lambda	561	30	48	196.187090914724	2.22044604925031e-16	326.775326208842	no	no
M8	C3	R2	kappa	561	30	48	195.253362661831	3.33066907387547e-16	325.841597955949	no	no
M8	C3	R2	delta	561	30	48	214.608294037291	0	345.196529331408	yes	no
M8	C4	R2	lambda	561	29	49	179.006857677684	2.8643754035329e-14	313.30315397398	no	no
M8	C4	R2	kappa	561	29	49	181.140666213672	1.36557432028894e-14	315.436962509969	no	no
M8	C4	R2	delta	561	29	49	174.212760706927	1.48769885299771e-13	308.509057003223	yes	no
M8	C5	R2	lambda	561	26	52	86.0114898945449	0.00209820690595108	231.769065652121	no	no
M8	C5	R2	kappa	561	26	52	83.2193939679742	0.00386068326805999	228.97696972555	no	no
M8	C5	R2	delta	561	26	52	116.133203929203	8.415801505679e-07	261.890779686779	yes	no
M8	C6	R2	lambda	561	20	58	48.7518932297659	0.161478034613356	219.069353547226	no	yes
M8	C6	R2	kappa	561	20	58	47.9326450431289	0.182017275181039	218.250105360589	no	yes
M8	C6	R2	delta	561	20	58	49.149456353	0.152153317508731	219.46691667046	yes	no
M8	C7	R2	lambda	561	20	58	58.7579347359421	0.0280999788070689	229.075395053402	no	no
M8	C7	R2	kappa	561	20	58	56.9232773070528	0.0401725343088846	227.240737624513	no	no
M8	C7	R2	delta	561	20	58	74.8460116131253	0.000691401573462702	245.163471930586	yes	no
M8	C8	R2	lambda	561	14	64	31.5037176120652	0.295173200488373	228.837050945399	no	yes
M8	C8	R2	kappa	561	14	64	34.7385662467596	0.177605869783096	232.071899580093	no	yes
M8	C8	R2	delta	561	14	64	26.4150399799626	0.550242342684255	223.748373313296	yes	no
M12	C0	R1	lambda	561	41	37	486.84338267695	0	579.97263437763	no	no
M12	C0	R1	kappa	561	41	37	451.295710427422	0	544.424962128102	no	no
M12	C0	R1	delta	561	41	37	437.152049133305	0	530.281300833985	yes	no
M12	C1	R1	lambda	561	40	38	450.262010464622	0	546.563380327636	no	no
M12	C1	R1	kappa	561	40	38	426.751365505478	0	523.052735368491	no	no
M12	C1	R1	delta	561	40	38	420.90402708516	0	517.205396948174	yes	no
M12	C2	R1	lambda	561	39	39	413.022902212795	0	512.540143592106	no	no
M12	C2	R1	kappa	561	39	39	392.258917883782	0	491.776159263093	no	no
M12	C2	R1	delta	561	39	39	354.719901946458	0	454.237143325768	yes	no
M12	C3	R1	lambda	561	39	39	427.852748680056	0	527.369990059366	no	no
M12	C3	R1	kappa	561	39	39	402.880928662045	0	502.398170041356	no	no
M12	C3	R1	delta	561	39	39	391.906516804473	0	491.423758183783	yes	no
M12	C4	R1	lambda	561	38	40	403.618409295123	0	506.396187072901	no	no
M12	C4	R1	kappa	561	38	40	384.376605714717	0	487.154383492494	no	no
M12	C4	R1	delta	561	38	40	349.94053628507	0	452.718314062848	yes	no
M12	C5	R1	lambda	561	35	43	215.475488582534	1.11022302462516e-16	328.312368015158	no	no
M12	C5	R1	kappa	561	35	43	199.79834873638	2.03170813506404e-14	312.635228169004	no	no
M12	C5	R1	delta	561	35	43	243.613461543722	0	356.450340976346	yes	no
M12	C6	R1	lambda	561	29	49	156.195632592223	6.03348482286492e-11	290.49192888852	no	no
M12	C6	R1	kappa	561	29	49	147.367088681024	1.0093925695287e-09	281.66338497732	no	no
M12	C6	R1	delta	561	29	49	154.881459123954	9.22869558550587e-11	289.17775542025	yes	no
M12	C7	R1	lambda	561	29	49	181.272859006688	1.29896093881143e-14	315.569155302984	no	no
M12	C7	R1	kappa	561	29	49	165.371789664662	2.94864133110195e-12	299.668085960958	no	no
M12	C7	R1	delta	561	29	49	182.320325309346	8.99280649946377e-15	316.616621605642	yes	no
M12	C8	R1	lambda	561	23	55	134.9795692025	1.11951115044917e-10	292.731507186996	no	no
M12	C8	R1	kappa	561	23	55	132.653854361522	2.46302755968486e-10	290.405792346018	no	no
M12	C8	R1	delta	561	23	55	130.983660471766	4.32190949695155e-10	288.735598456262	yes	no
M12	C0	R2	lambda	561	31	47	228.044981926006	0	354.979288495349	no	no
M12	C0	R2	kappa	561	31	47	219.754712683403	0	346.689019252747	no	no
M12	C0	R2	delta	561	31	47	243.800827868938	0	370.735134438281	yes	no
M12	C1	R2	lambda	561	30	48	206.495821867391	0	337.084057161509	no	no
M12	C1	R2	kappa	561	30	48	208.009875669072	0	338.59811096319	no	no
M12	C1	R2	delta	561	30	48	230.068068393473	0	360.656303687591	yes	no
M12	C2	R2	lambda	561	29	49	179.928526641078	2.07611705604904e-14	314.224822937374	no	no
M12	C2	R2	kappa	561	29	49	182.026884082	9.99200722162641e-15	316.323180378296	no	no
M12	C2	R2	delta	561	29	49	173.1622831179	2.12940776123105e-13	307.458579414196	yes	no
M12	C3	R2	lambda	561	29	49	192.228624495496	2.22044604925031e-16	326.524920791792	no	no
M12	C3	R2	kappa	561	29	49	191.294896242603	3.33066907387547e-16	325.591192538899	no	no
M12	C3	R2	delta	561	29	49	210.624114049643	0	344.92041034594	yes	no
M12	C4	R2	lambda	561	28	50	175.048391258455	3.51940698806175e-14	313.108092750993	no	no
M12	C4	R2	kappa	561	28	50	177.182199794444	1.66533453693773e-14	315.241901286981	no	no
M12	C4	R2	delta	561	28	50	170.22858071928	1.86517468137026e-13	308.288282211817	yes	no
M12	C5	R2	lambda	561	25	53	82.0530234753167	0.00286387246693409	231.747679963866	no	no
M12	C5	R2	kappa	561	25	53	79.2609275487459	0.00524993007936525	228.955584037296	no	no
M12	C5	R2	delta	561	25	53	112.149023941558	1.1436933455844e-06	261.843680430107	yes	no
M12	C6	R2	lambda	561	19	59	44.7934268105377	0.208216166937426	219.433426810538	no	yes
M12	C6	R2	kappa	561	19	59	43.9741786239006	0.233318999904148	218.614178623901	no	yes
M12	C6	R2	delta	561	19	59	45.1652763653627	0.197462555862378	219.805276365363	yes	no
M12	C7	R2	lambda	561	19	59	54.7994683167139	0.0380759804978439	229.439468316714	no	no
M12	C7	R2	kappa	561	19	59	52.9648108878246	0.0540933006805792	227.604810887825	no	yes
M12	C7	R2	delta	561	19	59	70.8618316254778	0.000959837910048167	245.501831625478	yes	no
M12	C8	R2	lambda	561	13	65	27.545251192837	0.381191479837187	229.646091528971	no	yes
M12	C8	R2	kappa	561	13	65	30.7800998275314	0.23656091064801	232.880940163666	no	yes
M12	C8	R2	delta	561	13	65	22.4308599923151	0.664907970538874	224.53170032845	yes	no
M3	C0	R1	lambda	562	43	35	499.883352343782	0	586.796104021635	no	no
M3	C0	R1	kappa	562	43	35	481.911060420292	0	568.823812098144	no	no
M3	C0	R1	delta	562	43	35	598.55910713627	0	685.471858814122	yes	no
M3	C1	R1	lambda	562	42	36	456.585073265509	0	546.585073265509	no	no
M3	C1	R1	kappa	562	42	36	453.947564032842	0	543.947564032842	no	no
M3	C1	R1	delta	562	42	36	596.262033340471	0	686.262033340471	yes	no
M3	C2	R1	lambda	562	41	37	418.412663192806	0	511.541914893487	no	no
M3	C2	R1	kappa	562	41	37	417.37942838565	0	510.50868008633	no	no
M3	C2	R1	delta	562	41	37	484.233089434774	0	577.362341135455	yes	no
M3	C3	R1	lambda	562	41	37	433.861757127339	0	526.991008828019	no	no
M3	C3	R1	kappa	562	41	37	432.68426992694	0	525.81352162762	no	no
M3	C3	R1	delta	562	41	37	520.605770702879	0	613.735022403559	yes	no
M3	C4	R1	lambda	562	40	38	407.870090230415	0	504.171460093429	no	no
M3	C4	R1	kappa	562	40	38	408.660824381078	0	504.962194244092	no	no
M3	C4	R1	delta	562	40	38	470.437826932418	0	566.739196795432	yes	no
M3	C5	R1	lambda	562	37	41	229.583448153582	0	335.667364237498	no	no
M3	C5	R1	kappa	562	37	41	236.914323941523	0	342.998240025439	no	no
M3	C5	R1	delta	562	37	41	450.169114699912	0	556.253030783828	yes	no
M3	C6	R1	lambda	562	31	47	167.013132152612	1.41430200883974e-11	293.947438721955	no	no
M3	C6	R1	kappa	562	31	47	171.849138159771	2.9233282461405e-12	298.783444729114	no	no
M3	C6	R1	delta	562	31	47	230.268117616793	0	357.202424186136	yes	no
M3	C7	R1	lambda	562	31	47	195.052780043026	1.11022302462516e-15	321.987086612369	no	no
M3	C7	R1	kappa	562	31	47	199.935113351154	2.22044604925031e-16	326.869419920497	no	no
M3	C7	R1	delta	562	31	47	279.733367860568	0	406.667674429911	yes	no
M3	C8	R1	lambda	562	25	53	143.599263155636	5.55212542607819e-11	293.293919644186	no	no
M3	C8	R1	kappa	562	25	53	155.745049459004	8.65973959207622e-13	305.439705947553	no	no
M3	C8	R1	delta	562	25	53	192.67536176346	0	342.370018252009	yes	no
M3	C0	R2	lambda	562	33	45	229.23272337033	0	349.016896032201	no	no
M3	C0	R2	kappa	562	33	45	221.832142117134	0	341.616314779005	no	no
M3	C0	R2	delta	562	33	45	284.887905507368	0	404.672078169239	yes	no
M3	C1	R2	lambda	562	32	46	204.498803517368	1.11022302462516e-16	327.832136850701	no	no
M3	C1	R2	kappa	562	32	46	207.673768535213	0	331.007101868546	no	no
M3	C1	R2	delta	562	32	46	273.360281052303	0	396.693614385636	yes	no
M3	C2	R2	lambda	562	31	47	176.870623508124	5.55222534615041e-13	303.804930077467	no	no
M3	C2	R2	kappa	562	31	47	182.615870993101	8.07132138902489e-14	309.550177562444	no	no
M3	C2	R2	delta	562	31	47	203.614714414815	1.11022302462516e-16	330.549020984158	yes	no
M3	C3	R2	lambda	562	31	47	188.750505264813	9.99200722162641e-15	315.684811834156	no	no
M3	C3	R2	kappa	562	31	47	193.37789541806	1.99840144432528e-15	320.312201987403	no	no
M3	C3	R2	delta	562	31	47	230.719834738037	0	357.65414130738	yes	no
M3	C4	R2	lambda	562	30	48	171.417450356139	1.15885079310374e-12	302.005685650256	no	no
M3	C4	R2	kappa	562	30	48	179.746378308988	6.97220059464598e-14	310.334613603106	no	no
M3	C4	R2	delta	562	30	48	195.222223429945	3.33066907387547e-16	325.810458724063	yes	no
M3	C5	R2	lambda	562	27	51	85.6278956955885	0.00395096088673352	227.507594943709	no	no
M3	C5	R2	kappa	562	27	51	84.1970276592315	0.00532556538369577	226.076726907352	no	no
M3	C5	R2	delta	562	27	51	154.647090777371	1.21130883101728e-11	296.526790025492	yes	no
M3	C6	R2	lambda	562	21	57	49.2140513469149	0.206699759704528	215.277043472899	no	yes
M3	C6	R2	kappa	562	21	57	49.432700075682	0.200637787499064	215.495692201666	no	yes
M3	C6	R2	delta	562	21	57	57.9812456050505	0.0513104639681412	224.044237731035	yes	no
M3	C7	R2	lambda	562	21	57	58.3611934445209	0.0478870352856127	224.424185570505	no	no
M3	C7	R2	kappa	562	21	57	53.5365274153874	0.109288225115883	219.599519541372	no	yes
M3	C7	R2	delta	562	21	57	71.9769276609437	0.00271126299006075	238.039919786928	yes	no
M3	C8	R2	lambda	562	15	63	29.8671985087205	0.472470291251783	222.511826607894	no	yes
M3	C8	R2	kappa	562	15	63	33.9834859662919	0.281493538169997	226.628114065465	no	yes
M3	C8	R2	delta	562	15	63	22.3977641163883	0.839186559003331	215.042392215562	yes	no
M8	C0	R1	lambda	562	42	36	499.157900987192	0	589.157900987192	no	no
M8	C0	R1	kappa	562	42	36	481.185609063701	0	571.185609063701	no	no
M8	C0	R1	delta	562	42	36	598.499498502642	0	688.499498502642	yes	no
M8	C1	R1	lambda	562	41	37	455.859621908919	0	548.988873609599	no	no
M8	C1	R1	kappa	562	41	37	453.222112676252	0	546.351364376932	no	no
M8	C1	R1	delta	562	41	37	596.202424706883	0	689.331676407563	yes	no
M8	C2	R1	lambda	562	40	38	417.687211836216	0	513.98858169923	no	no
M8	C2	R1	kappa	562	40	38	416.65397702906	0	512.955346892073	no	no
M8	C2	R1	delta	562	40	38	484.173480801267	0	580.474850664281	yes	no
M8	C3	R1	lambda	562	40	38	433.136305770748	0	529.437675633762	no	no
M8	C3	R1	kappa	562	40	38	431.958818570349	0	528.260188433363	no	no
M8	C3	R1	delta	562	40	38	520.546162069505	0	616.847531932519	yes	no
M8	C4	R1	lambda	562	39	39	407.144638873825	0	506.661880253135	no	no
M8	C4	R1	kappa	562	39	39	407.935373024488	0	507.452614403798	no	no
M8	C4	R1	delta	562	39	39	470.378218299044	0	569.895459678355	yes	no
M8	C5	R1	lambda	562	36	42	228.857996796992	0	338.294616515302	no	no
M8	C5	R1	kappa	562	36	42	236.188872584932	0	345.625492303242	no	no
M8	C5	R1	delta	562	36	42	450.109506066323	0	559.546125784633	yes	no
M8	C6	R1	lambda	562	30	48	166.287680796021	6.33648689074562e-12	296.875916090139	no	no
M8	C6	R1	kappa	562	30	48	171.12368680318	1.27808874594848e-12	301.711922097298	no	no
M8	C6	R1	delta	562	30	48	230.208508983286	0	360.796744277403	yes	no
M8	C7	R1	lambda	562	30	48	194.327328686435	4.44089209850063e-16	324.915563980553	no	no
M8	C7	R1	kappa	562	30	48	199.209661994563	1.11022302462516e-16	329.797897288681	no	no
M8	C7	R1	delta	562	30	48	279.673759227194	0	410.261994521312	yes	no
M8	C8	R1	lambda	562	24	54	142.873811799046	2.33245645020475e-11	296.566119491353	no	no
M8	C8	R1	kappa	562	24	54	155.019598102413	3.39062111720523e-13	308.711905794721	no	no
M8	C8	R1	delta	562	24	54	192.615753130086	0	346.308060822394	yes	no
M8	C0	R2	lambda	562	32	46	228.507272013739	0	351.840605347073	no	no
M8	C0	R2	kappa	562	32	46	221.106690760544	0	344.440024093877	no	no
M8	C0	R2	delta	562	32	46	284.82829687374	0	408.161630207074	yes	no
M8	C1	R2	lambda	562	31	47	203.773352160777	0	330.70765873012	no	no
M8	C1	R2	kappa	562	31	47	206.948317178623	0	333.882623747966	no	no
M8	C1	R2	delta	562	31	47	273.300672418715	0	400.234978988058	yes	no
M8	C2	R2	lambda	562	30	48	176.145172151533	2.36810571152546e-13	306.733407445651	no	no
M8	C2	R2	kappa	562	30	48	181.890419636511	3.35287353436797e-14	312.478654930629	no	no
M8	C2	R2	delta	562	30	48	203.555105781308	0	334.143341075425	yes	no
M8	C3	R2	lambda	562	30	48	188.025053908223	3.99680288865056e-15	318.61328920234	no	no
M8	C3	R2	kappa	562	30	48	192.65244406147	7.7715611723761e-16	323.240679355587	no	no
M8	C3	R2	delta	562	30	48	230.660226104664	0	361.248461398781	yes	no
M8	C4	R2	lambda	562	29	49	170.691998999548	4.93050045236032e-13	304.988295295844	no	no
M8	C4	R2	kappa	562	29	49	179.020926952398	2.8421709430404e-14	313.317223248694	no	no
M8	C4	R2	delta	562	29	49	195.162614796571	1.11022302462516e-16	329.458911092868	yes	no
M8	C5	R2	lambda	562	26	52	84.902444338998	0.00268077569122105	230.660020096574	no	no
M8	C5	R2	kappa	562	26	52	83.471576302641	0.00365738165105234	229.229152060217	no	no
M8	C5	R2	delta	562	26	52	154.587482143783	4.08006961549745e-12	300.345057901359	yes	no
M8	C6	R2	lambda	562	20	58	48.4885999903244	0.167883101024853	218.806060307785	no	yes
M8	C6	R2	kappa	562	20	58	48.7072487190915	0.162551136501985	219.024709036552	no	yes
M8	C6	R2	delta	562	20	58	57.9216369715436	0.0331348510743441	228.239097289004	yes	no
M8	C7	R2	lambda	562	20	58	57.6357420879304	0.0350300281881688	227.953202405391	no	no
M8	C7	R2	kappa	562	20	58	52.8110760587969	0.0844625705614109	223.128536376257	no	yes
M8	C7	R2	delta	562	20	58	71.9173190275702	0.00145162700986567	242.234779345031	yes	no
M8	C8	R2	lambda	562	14	64	29.1417471521301	0.405364758389634	226.475080485463	no	yes
M8	C8	R2	kappa	562	14	64	33.2580346097014	0.226372854354722	230.591367943035	no	yes
M8	C8	R2	delta	562	14	64	22.3381554830148	0.765400511238857	219.671488816348	yes	no
M12	C0	R1	lambda	562	41	37	497.222493212725	0	590.351744913405	no	no
M12	C0	R1	kappa	562	41	37	479.250201289235	0	572.379452989915	no	no
M12	C0	R1	delta	562	41	37	596.508822242664	0	689.638073943344	yes	no
M12	C1	R1	lambda	562	40	38	453.924214134452	0	550.225583997466	no	no
M12	C1	R1	kappa	562	40	38	451.286704901785	0	547.588074764798	no	no
M12	C1	R1	delta	562	40	38	594.211748446905	0	690.513118309919	yes	no
M12	C2	R1	lambda	562	39	39	415.751804061749	0	515.269045441059	no	no
M12	C2	R1	kappa	562	39	39	414.718569254593	0	514.235810633903	no	no
M12	C2	R1	delta	562	39	39	482.182804541208	0	581.700045920518	yes	no
M12	C3	R1	lambda	562	39	39	431.200897996281	0	530.718139375592	no	no
M12	C3	R1	kappa	562	39	39	430.023410795883	0	529.540652175193	no	no
M12	C3	R1	delta	562	39	39	518.555485809502	0	618.072727188812	yes	no
M12	C4	R1	lambda	562	38	40	405.209231099358	0	507.987008877136	no	no
M12	C4	R1	kappa	562	38	40	405.999965250021	0	508.777743027799	no	no
M12	C4	R1	delta	562	38	40	468.387542039041	0	571.165319816819	yes	no
M12	C5	R1	lambda	562	35	43	226.922589022525	0	339.759468455149	no	no
M12	C5	R1	kappa	562	35	43	234.253464810465	0	347.090344243089	no	no
M12	C5	R1	delta	562	35	43	448.118829806345	0	560.955709238969	yes	no
M12	C6	R1	lambda	562	29	49	164.352273021554	4.14113188185183e-12	298.648569317851	no	no
M12	C6	R1	kappa	562	29	49	169.188279028713	8.19566636778291e-13	303.48457532501	no	no
M12	C6	R1	delta	562	29	49	228.217832723226	0	362.514129019523	yes	no
M12	C7	R1	lambda	562	29	49	192.391920911968	2.22044604925031e-16	326.688217208265	no	no
M12	C7	R1	kappa	562	29	49	197.274254220097	0	331.570550516393	no	no
M12	C7	R1	delta	562	29	49	277.683082967191	0	411.979379263487	yes	no
M12	C8	R1	lambda	562	23	55	140.938404024579	1.44390055467625e-11	298.690342009075	no	no
M12	C8	R1	kappa	562	23	55	153.084190327946	1.98285832198053e-13	310.836128312443	no	no
M12	C8	R1	delta	562	23	55	190.625076870083	0	348.377014854579	yes	no
M12	C0	R2	lambda	562	31	47	226.571864239273	0	353.506170808616	no	no
M12	C0	R2	kappa	562	31	47	219.171282986077	0	346.10558955542	no	no
M12	C0	R2	delta	562	31	47	282.837620613762	0	409.771927183105	yes	no
M12	C1	R2	lambda	562	30	48	201.83794438631	0	332.426179680428	no	no
M12	C1	R2	kappa	562	30	48	205.012909404156	0	335.601144698274	no	no
M12	C1	R2	delta	562	30	48	271.309996158736	0	401.898231452854	yes	no
M12	C2	R2	lambda	562	29	49	174.209764377067	1.48880907602233e-13	308.506060673363	no	no
M12	C2	R2	kappa	562	29	49	179.955011862044	2.06501482580279e-14	314.25130815834	no	no
M12	C2	R2	delta	562	29	49	201.564429521248	0	335.860725817545	yes	no
M12	C3	R2	lambda	562	29	49	186.089646133756	2.44249065417534e-15	320.385942430052	no	no
M12	C3	R2	kappa	562	29	49	190.717036287003	4.44089209850063e-16	325.013332583299	no	no
M12	C3	R2	delta	562	29	49	228.66954984466	0	362.965846140956	yes	no
M12	C4	R2	lambda	562	28	50	168.756591225081	3.09308134660569e-13	306.816292717619	no	no
M12	C4	R2	kappa	562	28	50	177.085519177931	1.73194791841524e-14	315.145220670468	no	no
M12	C4	R2	delta	562	28	50	193.171938536568	1.11022302462516e-16	331.231640029105	yes	no
M12	C5	R2	lambda	562	25	53	82.9670365645312	0.00233610703571097	232.661693053081	no	no
M12	C5	R2	kappa	562	25	53	81.5361685281742	0.00320982927386237	231.230825016724	no	no
M12	C5	R2	delta	562	25	53	152.596805883805	2.58293386679043e-12	302.291462372355	yes	no
M12	C6	R2	lambda	562	19	59	46.5531922158576	0.160816060083619	221.193192215858	no	yes
M12	C6	R2	kappa	562	19	59	46.7718409446248	0.155536104627361	221.411840944625	no	yes
M12	C6	R2	delta	562	19	59	55.9309607114842	0.0304169292838917	230.570960711484	yes	no
M12	C7	R2	lambda	562	19	59	55.7003343134637	0.0318571080266481	230.340334313464	no	no
M12	C7	R2	kappa	562	19	59	50.8756682843301	0.0790453337886068	225.51566828433	no	yes
M12	C7	R2	delta	562	19	59	69.9266427675667	0.0012202303865696	244.566642767567	yes	no
M12	C8	R2	lambda	562	13	65	27.2063393776633	0.398575769171862	229.307179713798	no	yes
M12	C8	R2	kappa	562	13	65	31.3226268352347	0.216472433396001	233.423467171369	no	yes
M12	C8	R2	delta	562	13	65	20.3474792230112	0.774810047904026	222.448319559146	yes	no
M3	C0	R1	lambda	563	43	35	479.605052035811	0	566.517803713663	no	no
M3	C0	R1	kappa	563	43	35	454.380479045014	0	541.293230722866	no	no
M3	C0	R1	delta	563	43	35	408.900062568117	0	495.81281424597	yes	no
M3	C1	R1	lambda	563	42	36	451.693486670349	0	541.693486670349	no	no
M3	C1	R1	kappa	563	42	36	427.683711404359	0	517.683711404359	no	no
M3	C1	R1	delta	563	42	36	410.377293955341	0	500.377293955341	yes	no
M3	C2	R1	lambda	563	41	37	413.587994472554	0	506.717246173234	no	no
M3	C2	R1	kappa	563	41	37	396.962802664656	0	490.092054365336	no	no
M3	C2	R1	delta	563	41	37	343.261638094085	0	436.390889794765	yes	no
M3	C3	R1	lambda	563	41	37	428.889176151935	0	522.018427852615	no	no
M3	C3	R1	kappa	563	41	37	406.849534275312	0	499.978785975992	no	no
M3	C3	R1	delta	563	41	37	401.128849970216	0	494.258101670896	yes	no
M3	C4	R1	lambda	563	40	38	403.739549190059	0	500.040919053073	no	no
M3	C4	R1	kappa	563	40	38	385.094466218098	0	481.395836081112	no	no
M3	C4	R1	delta	563	40	38	340.400011347084	0	436.701381210098	yes	no
M3	C5	R1	lambda	563	37	41	217.684451807365	4.44089209850063e-16	323.768367891281	no	no
M3	C5	R1	kappa	563	37	41	200.273247871819	1.41886502547095e-13	306.357163955735	no	no
M3	C5	R1	delta	563	37	41	271.677765275292	0	377.761681359208	yes	no
M3	C6	R1	lambda	563	31	47	157.110463121451	3.30569127626745e-10	284.044769690794	no	no
M3	C6	R1	kappa	563	31	47	143.868926294202	1.8674482737957e-08	270.803232863545	no	no
M3	C6	R1	delta	563	31	47	144.925771162958	1.36463400579601e-08	271.860077732301	yes	no
M3	C7	R1	lambda	563	31	47	184.228727301205	4.67403893367191e-14	311.163033870548	no	no
M3	C7	R1	kappa	563	31	47	170.63858147096	4.34718927522226e-12	297.572888040303	no	no
M3	C7	R1	delta	563	31	47	226.132982611682	0	353.067289181025	yes	no
M3	C8	R1	lambda	563	25	53	135.649232622922	7.75080222226165e-10	285.343889111472	no	no
M3	C8	R1	kappa	563	25	53	128.228945476648	8.45959891027093e-09	277.923601965198	no	no
M3	C8	R1	delta	563	25	53	117.992164282402	2.01576455971519e-07	267.686820770952	yes	no
M3	C0	R2	lambda	563	33	45	220.885695677802	0	340.669868339673	no	no
M3	C0	R2	kappa	563	33	45	226.425427635922	0	346.209600297792	no	no
M3	C0	R2	delta	563	33	45	233.048573320648	0	352.832745982518	yes	no
M3	C1	R2	lambda	563	32	46	204.604165985759	1.11022302462516e-16	327.937499319093	no	no
M3	C1	R2	kappa	563	32	46	215.534136052411	0	338.867469385745	no	no
M3	C1	R2	delta	563	32	46	229.139439869343	0	352.472773202676	yes	no
M3	C2	R2	lambda	563	31	47	176.575879057212	6.12510042685699e-13	303.510185626555	no	no
M3	C2	R2	kappa	563	31	47	193.05262261687	2.22044604925031e-15	319.986929186213	no	no
M3	C2	R2	delta	563	31	47	185.794210822108	2.74225087082414e-14	312.728517391451	yes	no
M3	C3	R2	lambda	563	31	47	188.616298526639	1.04360964314765e-14	315.550605095982	no	no
M3	C3	R2	kappa	563	31	47	200.795262904789	1.11022302462516e-16	327.729569474132	no	no
M3	C3	R2	delta	563	31	47	224.097876544467	0	351.032183113811	yes	no
M3	C4	R2	lambda	563	30	48	171.312196407239	1.20026211192226e-12	301.900431701357	no	no
M3	C4	R2	kappa	563	30	48	185.961138911801	8.21565038222616e-15	316.549374205918	no	no
M3	C4	R2	delta	563	30	48	181.114044329112	4.36317648677687e-14	311.70227962323	yes	no
M3	C5	R2	lambda	563	27	51	82.8625746300641	0.00699478322901459	224.742273878184	no	no
M3	C5	R2	kappa	563	27	51	83.5182180547089	0.0061221718338067	225.397917302829	no	no
M3	C5	R2	delta	563	27	51	123.416964558404	2.36165980105341e-07	265.296663806524	yes	no
M3	C6	R2	lambda	563	21	57	45.5905085331648	0.325116992857836	211.653500659149	no	yes
M3	C6	R2	kappa	563	21	57	47.6755467308806	0.252894554893478	213.738538856865	no	yes
M3	C6	R2	delta	563	21	57	53.3960361441573	0.111751098396708	219.459028270142	yes	no
M3	C7	R2	lambda	563	21	57	54.4525815164376	0.0942724393016792	220.515573642422	no	yes
M3	C7	R2	kappa	563	21	57	57.9967274053295	0.0511669715488283	224.059719531314	no	yes
M3	C7	R2	delta	563	21	57	87.196833081	5.27049722336415e-05	253.259825206984	yes	no
M3	C8	R2	lambda	563	15	63	28.446951766453	0.546764657967456	221.091579865626	no	yes
M3	C8	R2	kappa	563	15	63	33.7662252971147	0.290275099349355	226.410853396288	no	yes
M3	C8	R2	delta	563	15	63	21.5119873961705	0.87119878323141	214.156615495344	yes	no
M8	C0	R1	lambda	563	42	36	477.172859802952	0	567.172859802952	no	no
M8	C0	R1	kappa	563	42	36	451.948286812155	0	541.948286812155	no	no
M8	C0	R1	delta	563	42	36	407.067767261401	0	497.067767261401	yes	no
M8	C1	R1	lambda	563	41	37	449.261294437489	0	542.39054613817	no	no
M8	C1	R1	kappa	563	41	37	425.2515191715	0	518.38077087218	no	no
M8	C1	R1	delta	563	41	37	408.544998648492	0	501.674250349172	yes	no
M8	C2	R1	lambda	563	40	38	411.155802239695	0	507.457172102708	no	no
M8	C2	R1	kappa	563	40	38	394.530610431797	0	490.831980294811	no	no
M8	C2	R1	delta	563	40	38	341.429342787234	0	437.730712650248	yes	no
M8	C3	R1	lambda	563	40	38	426.456983919076	0	522.758353782089	no	no
M8	C3	R1	kappa	563	40	38	404.417342042453	0	500.718711905466	no	no
M8	C3	R1	delta	563	40	38	399.296554663339	0	495.597924526353	yes	no
M8	C4	R1	lambda	563	39	39	401.3073569572	0	500.82459833651	no	no
M8	C4	R1	kappa	563	39	39	382.662273985239	0	482.179515364549	no	no
M8	C4	R1	delta	563	39	39	338.567716040208	0	438.084957419518	yes	no
M8	C5	R1	lambda	563	36	42	215.252259574505	3.33066907387547e-16	324.688879292815	no	no
M8	C5	R1	kappa	563	36	42	197.84105563896	1.11244347067441e-13	307.27767535727	no	no
M8	C5	R1	delta	563	36	42	269.845469968443	0	379.282089686753	yes	no
M8	C6	R1	lambda	563	30	48	154.678270888592	2.68003508274717e-10	285.26650618271	no	no
M8	C6	R1	kappa	563	30	48	141.436734061342	1.58428020702317e-08	272.02496935546	no	no
M8	C6	R1	delta	563	30	48	143.093475856107	9.62738555543297e-09	273.681711150225	yes	no
M8	C7	R1	lambda	563	30	48	181.796535068346	3.45279360658424e-14	312.384770362463	no	no
M8	C7	R1	kappa	563	30	48	168.206389238101	3.36652927757086e-12	298.794624532219	no	no
M8	C7	R1	delta	563	30	48	224.300687304805	0	354.888922598922	yes	no
M8	C8	R1	lambda	563	24	54	133.217040390063	6.02613847711098e-10	286.909348082371	no	no
M8	C8	R1	kappa	563	24	54	125.796753243789	6.78700473599747e-09	279.489060936097	no	no
M8	C8	R1	delta	563	24	54	116.159868975525	1.40566258632902e-07	269.852176667833	yes	no
M8	C0	R2	lambda	563	32	46	218.453503444943	0	341.786836778276	no	no
M8	C0	R2	kappa	563	32	46	223.993235403063	0	347.326568736396	no	no
M8	C0	R2	delta	563	32	46	231.216278013931	0	354.549611347264	yes	no
M8	C1	R2	lambda	563	31	47	202.1719737529	1.11022302462516e-16	329.106280322243	no	no
M8	C1	R2	kappa	563	31	47	213.101943819552	0	340.036250388895	no	no
M8	C1	R2	delta	563	31	47	227.307144562494	0	354.241451131837	yes	no
M8	C2	R2	lambda	563	30	48	174.143686824352	4.64961402713016e-13	304.73192211847	no	no
M8	C2	R2	kappa	563	30	48	190.620430384011	1.66533453693773e-15	321.208665678129	no	no
M8	C2	R2	delta	563	30	48	183.961915515257	1.64313007644523e-14	314.550150809375	yes	no
M8	C3	R2	lambda	563	30	48	186.18410629378	7.66053886991358e-15	316.772341587898	no	no
M8	C3	R2	kappa	563	30	48	198.36307067193	1.11022302462516e-16	328.951305966048	no	no
M8	C3	R2	delta	563	30	48	222.265581237591	0	352.853816531708	yes	no
M8	C4	R2	lambda	563	29	49	168.88000417438	9.09383679470466e-13	303.176300470676	no	no
M8	C4	R2	kappa	563	29	49	183.528946678941	5.88418203051333e-15	317.825242975238	no	no
M8	C4	R2	delta	563	29	49	179.281749022235	2.59792187762287e-14	313.578045318532	yes	no
M8	C5	R2	lambda	563	26	52	80.4303823972049	0.00692893049574805	226.187958154781	no	no
M8	C5	R2	kappa	563	26	52	81.0860258218497	0.0060524556106234	226.843601579426	no	no
M8	C5	R2	delta	563	26	52	121.584669251555	1.6832153815205e-07	267.342245009131	yes	no
M8	C6	R2	lambda	563	20	58	43.1583163003056	0.337838405604362	213.475776617766	no	yes
M8	C6	R2	kappa	563	20	58	45.2433544980214	0.262306511197462	215.560814815482	no	yes
M8	C6	R2	delta	563	20	58	51.5637408373069	0.104051431760057	221.881201154767	yes	no
M8	C7	R2	lambda	563	20	58	52.0203892835784	0.0964931181686256	222.337849601039	no	yes
M8	C7	R2	kappa	563	20	58	55.5645351724703	0.0518230415618376	225.881995489931	no	yes
M8	C7	R2	delta	563	20	58	85.3645377741231	3.94457275564308e-05	255.681998091583	yes	no
M8	C8	R2	lambda	563	14	64	26.0147595335937	0.572233231723572	223.348092866927	no	yes
M8	C8	R2	kappa	563	14	64	31.3340330642555	0.302449242793461	228.667366397589	no	yes
M8	C8	R2	delta	563	14	64	19.6796920892937	0.875858545039385	217.013025422627	yes	no
M12	C0	R1	lambda	563	41	37	476.895285270047	0	570.024536970727	no	no
M12	C0	R1	kappa	563	41	37	451.67071227925	0	544.79996397993	no	no
M12	C0	R1	delta	563	41	37	406.792917290203	0	499.922168990883	yes	no
M12	C1	R1	lambda	563	40	38	448.983719904584	0	545.285089767598	no	no
M12	C1	R1	kappa	563	40	38	424.973944638595	0	521.275314501609	no	no
M12	C1	R1	delta	563	40	38	408.270148677294	0	504.571518540307	yes	no
M12	C2	R1	lambda	563	39	39	410.87822770679	0	510.3954690861	no	no
M12	C2	R1	kappa	563	39	39	394.253035898892	0	493.770277278202	no	no
M12	C2	R1	delta	563	39	39	341.154492816038	0	440.671734195348	yes	no
M12	C3	R1	lambda	563	39	39	426.179409386171	0	525.696650765481	no	no
M12	C3	R1	kappa	563	39	39	404.139767509547	0	503.657008888858	no	no
M12	C3	R1	delta	563	39	39	399.021704692143	0	498.538946071454	yes	no
M12	C4	R1	lambda	563	38	40	401.029782424295	0	503.807560202072	no	no
M12	C4	R1	kappa	563	38	40	382.384699452334	0	485.162477230111	no	no
M12	C4	R1	delta	563	38	40	338.292866069012	0	441.070643846789	yes	no
M12	C5	R1	lambda	563	35	43	214.9746850416	1.11022302462516e-16	327.811564474224	no	no
M12	C5	R1	kappa	563	35	43	197.563481106055	4.25215418431435e-14	310.400360538679	no	no
M12	C5	R1	delta	563	35	43	269.570619997245	0	382.407499429869	yes	no
M12	C6	R1	lambda	563	29	49	154.400696355687	1.07759134948537e-10	288.696992651983	no	no
M12	C6	R1	kappa	563	29	49	141.159159528437	6.9155116078079e-09	275.455455824734	no	no
M12	C6	R1	delta	563	29	49	142.818625884911	4.15446621548909e-09	277.114922181207	yes	no
M12	C7	R1	lambda	563	29	49	181.518960535441	1.19904086659517e-14	315.815256831737	no	no
M12	C7	R1	kappa	563	29	49	167.928814705196	1.25244259407964e-12	302.225111001492	no	no
M12	C7	R1	delta	563	29	49	224.025837333609	0	358.322133629905	yes	no
M12	C8	R1	lambda	563	23	55	132.939465857158	2.23647433905683e-10	290.691403841654	no	no
M12	C8	R1	kappa	563	23	55	125.519178710884	2.65563171453209e-09	283.27111669538	no	no
M12	C8	R1	delta	563	23	55	115.885019004329	5.91126713134216e-08	273.636956988825	yes	no
M12	C0	R2	lambda	563	31	47	218.175928912038	0	345.110235481381	no	no
M12	C0	R2	kappa	563	31	47	223.715660870157	0	350.6499674395	no	no
M12	C0	R2	delta	563	31	47	230.941428042733	0	357.875734612076	yes	no
M12	C1	R2	lambda	563	30	48	201.894399219995	0	332.482634514113	no	no
M12	C1	R2	kappa	563	30	48	212.824369286647	0	343.412604580765	no	no
M12	C1	R2	delta	563	30	48	227.032294591296	0	357.620529885414	yes	no
M12	C2	R2	lambda	563	29	49	173.866112291447	1.67532654415936e-13	308.162408587744	no	no
M12	C2	R2	kappa	563	29	49	190.342855851106	5.55111512312578e-16	324.639152147402	no	no
M12	C2	R2	delta	563	29	49	183.687065544061	5.6621374255883e-15	317.983361840357	yes	no
M12	C3	R2	lambda	563	29	49	185.906531760875	2.55351295663786e-15	320.202828057171	no	no
M12	C3	R2	kappa	563	29	49	198.085496139025	0	332.381792435321	no	no
M12	C3	R2	delta	563	29	49	221.990731266395	0	356.287027562691	yes	no
M12	C4	R2	lambda	563	28	50	168.602429641474	3.26072502332408e-13	306.662131134012	no	no
M12	C4	R2	kappa	563	28	50	183.251372146036	1.99840144432528e-15	321.311073638574	no	no
M12	C4	R2	delta	563	28	50	179.00689905104	8.77076189453874e-15	317.066600543577	yes	no
M12	C5	R2	lambda	563	25	53	80.1528078642997	0.0043376309183637	229.847464352849	no	no
M12	C5	R2	kappa	563	25	53	80.8084512889446	0.00376358569441559	230.503107777494	no	no
M12	C5	R2	delta	563	25	53	121.309819280357	7.33875951119956e-08	271.004475768906	yes	no
M12	C6	R2	lambda	563	19	59	42.8807417674005	0.269831451757107	217.5207417674	no	yes
M12	C6	R2	kappa	563	19	59	44.9657799651162	0.203182217021958	219.605779965116	no	yes
M12	C6	R2	delta	563	19	59	51.2888908661105	0.073463101404862	225.92889086611	yes	no
M12	C7	R2	lambda	563	19	59	51.7428147506732	0.0677147654767268	226.382814750673	no	yes
M12	C7	R2	kappa	563	19	59	55.2869606395652	0.0345898310888823	229.926960639565	no	no
M12	C7	R2	delta	563	19	59	85.0896878029273	1.83417986698853e-05	259.729687802927	yes	no
M12	C8	R2	lambda	563	13	65	25.7371850006886	0.477621937166818	227.838025336823	no	yes
M12	C8	R2	kappa	563	13	65	31.0564585313503	0.226173412908313	233.157298867485	no	yes
M12	C8	R2	delta	563	13	65	19.4048421180978	0.818889784083405	221.505682454232	yes	no
M3	C0	R1	lambda	564	43	35	506.480222094945	0	593.392973772797	no	no
M3	C0	R1	kappa	564	43	35	454.001784321746	0	540.914535999598	no	no
M3	C0	R1	delta	564	43	35	388.615786927359	0	475.528538605211	yes	no
M3	C1	R1	lambda	564	42	36	468.918673681916	0	558.918673681916	no	no
M3	C1	R1	kappa	564	42	36	430.240257014603	0	520.240257014603	no	no
M3	C1	R1	delta	564	42	36	358.489764075873	0	448.489764075873	yes	no
M3	C2	R1	lambda	564	41	37	436.142649213992	0	529.271900914673	no	no
M3	C2	R1	kappa	564	41	37	405.051881176021	0	498.181132876701	no	no
M3	C2	R1	delta	564	41	37	349.001346267358	0	442.130597968038	yes	no
M3	C3	R1	lambda	564	41	37	449.021343478609	0	542.15059517929	no	no
M3	C3	R1	kappa	564	41	37	411.871744425018	0	505.000996125698	no	no
M3	C3	R1	delta	564	41	37	355.912862636568	0	449.042114337248	yes	no
M3	C4	R1	lambda	564	40	38	424.862122971098	0	521.163492834112	no	no
M3	C4	R1	kappa	564	40	38	395.318472400392	0	491.619842263406	no	no
M3	C4	R1	delta	564	40	38	341.628412875898	0	437.929782738912	yes	no
M3	C5	R1	lambda	564	37	41	222.787414177149	1.11022302462516e-16	328.871330261065	no	no
M3	C5	R1	kappa	564	37	41	192.67168459404	1.6100454303114e-12	298.755600677956	no	no
M3	C5	R1	delta	564	37	41	181.716737482273	4.84787765486772e-11	287.800653566189	yes	no
M3	C6	R1	lambda	564	31	47	165.942001586682	1.99892324914686e-11	292.876308156025	no	no
M3	C6	R1	kappa	564	31	47	149.584004170342	3.36411243306856e-09	276.518310739685	no	no
M3	C6	R1	delta	564	31	47	164.151868951249	3.55426799103498e-11	291.086175520592	yes	no
M3	C7	R1	lambda	564	31	47	190.369548765892	5.6621374255883e-15	317.303855335235	no	no
M3	C7	R1	kappa	564	31	47	165.612724784294	2.22271090422055e-11	292.547031353637	no	no
M3	C7	R1	delta	564	31	47	165.063136811541	2.65273358834861e-11	291.997443380884	yes	no
M3	C8	R1	lambda	564	25	53	140.618950822092	1.5045376056122e-10	290.313607310642	no	no
M3	C8	R1	kappa	564	25	53	130.927320910571	3.576910545533e-09	280.621977399121	no	no
M3	C8	R1	delta	564	25	53	140.618282300319	1.50487289296564e-10	290.312938788868	yes	no
M3	C0	R2	lambda	564	33	45	233.343879547512	0	353.128052209382	no	no
M3	C0	R2	kappa	564	33	45	216.418898705459	0	336.20307136733	no	no
M3	C0	R2	delta	564	33	45	186.301679341851	2.08055794814754e-13	306.085852003721	yes	no
M3	C1	R2	lambda	564	32	46	214.42731609754	0	337.760649430873	no	no
M3	C1	R2	kappa	564	32	46	210.055837050975	0	333.389170384309	no	no
M3	C1	R2	delta	564	32	46	168.427966178821	2.47231124461678e-11	291.761299512154	yes	no
M3	C2	R2	lambda	564	31	47	189.546435305651	7.54951656745106e-15	316.480741874994	no	no
M3	C2	R2	kappa	564	31	47	191.594783810938	3.77475828372553e-15	318.529090380281	no	no
M3	C2	R2	delta	564	31	47	159.644523353866	1.49099288471177e-10	286.578829923209	yes	no
M3	C3	R2	lambda	564	31	47	200.141140092392	2.22044604925031e-16	327.075446661735	no	no
M3	C3	R2	kappa	564	31	47	197.45208163532	4.44089209850063e-16	324.386388204663	no	no
M3	C3	R2	delta	564	31	47	165.881571655294	2.03825845090932e-11	292.815878224637	yes	no
M3	C4	R2	lambda	564	30	48	183.396807689882	1.99840144432528e-14	313.985042984	no	no
M3	C4	R2	kappa	564	30	48	186.05780324456	7.99360577730113e-15	316.646038538677	no	no
M3	C4	R2	delta	564	30	48	154.886428583289	2.5092727895526e-10	285.474663877407	yes	no
M3	C5	R2	lambda	564	27	51	87.3299693821204	0.00274743772885966	229.209668630241	no	no
M3	C5	R2	kappa	564	27	51	83.487402523524	0.00616082319737876	225.367101771644	no	no
M3	C5	R2	delta	564	27	51	72.8163712324511	0.0448137637598388	214.696070480571	yes	no
M3	C6	R2	lambda	564	21	57	51.7320830370974	0.14436299984153	217.795075163082	no	yes
M3	C6	R2	kappa	564	21	57	54.5502534912333	0.0927750288747	220.613245617218	no	yes
M3	C6	R2	delta	564	21	57	54.4293334048532	0.0946317289016326	220.492325530837	yes	no
M3	C7	R2	lambda	564	21	57	58.7271402316332	0.0447776227405161	224.790132357617	no	no
M3	C7	R2	kappa	564	21	57	58.4917711389562	0.0467568082453085	224.554763264941	no	no
M3	C7	R2	delta	564	21	57	47.3160953562525	0.264573428199623	213.379087482237	yes	no
M3	C8	R2	lambda	564	15	63	32.0158987112087	0.366788306713284	224.660526810382	no	yes
M3	C8	R2	kappa	564	15	63	39.1847908403409	0.121642523442412	231.829418939514	no	yes
M3	C8	R2	delta	564	15	63	32.6368745882855	0.338515507412898	225.281502687459	yes	no
M8	C0	R1	lambda	564	42	36	507.830052241312	0	597.830052241312	no	no
M8	C0	R1	kappa	564	42	36	455.351614468113	0	545.351614468113	no	no
M8	C0	R1	delta	564	42	36	390.513046805234	0	480.513046805234	yes	no
M8	C1	R1	lambda	564	41	37	470.268503828283	0	563.397755528964	no	no
M8	C1	R1	kappa	564	41	37	431.590087160971	0	524.719338861651	no	no
M8	C1	R1	delta	564	41	37	360.387023953786	0	453.516275654466	yes	no
M8	C2	R1	lambda	564	40	38	437.49247936036	0	533.793849223373	no	no
M8	C2	R1	kappa	564	40	38	406.401711322388	0	502.703081185402	no	no
M8	C2	R1	delta	564	40	38	350.898606145269	0	447.199976008283	yes	no
M8	C3	R1	lambda	564	40	38	450.371173624977	0	546.672543487991	no	no
M8	C3	R1	kappa	564	40	38	413.221574571385	0	509.522944434399	no	no
M8	C3	R1	delta	564	40	38	357.810122514627	0	454.11149237764	yes	no
M8	C4	R1	lambda	564	39	39	426.211953117465	0	525.729194496776	no	no
M8	C4	R1	kappa	564	39	39	396.66830254676	0	496.18554392607	no	no
M8	C4	R1	delta	564	39	39	343.525672753956	0	443.042914133267	yes	no
M8	C5	R1	lambda	564	36	42	224.137244323517	0	333.573864041826	no	no
M8	C5	R1	kappa	564	36	42	194.021514740407	3.83582055007992e-13	303.458134458717	no	no
M8	C5	R1	delta	564	36	42	183.613997360186	1.04514175092163e-11	293.050617078496	yes	no
M8	C6	R1	lambda	564	30	48	167.29183173305	4.55302462398777e-12	297.880067027167	no	no
M8	C6	R1	kappa	564	30	48	150.933834316709	8.68387139973947e-10	281.522069610827	no	no
M8	C6	R1	delta	564	30	48	166.04912882916	6.8530736641037e-12	296.637364123278	yes	no
M8	C7	R1	lambda	564	30	48	191.71937891226	1.11022302462516e-15	322.307614206377	no	no
M8	C7	R1	kappa	564	30	48	166.962554930661	5.07482944556159e-12	297.550790224779	no	no
M8	C7	R1	delta	564	30	48	166.9603966896	5.07838215924039e-12	297.548631983717	yes	no
M8	C8	R1	lambda	564	24	54	141.96878096846	3.17765813662163e-11	295.661088660767	no	no
M8	C8	R1	kappa	564	24	54	132.277151056938	8.22125034716237e-10	285.969458749246	no	no
M8	C8	R1	delta	564	24	54	142.515542178377	2.63646882103785e-11	296.207849870685	yes	no
M8	C0	R2	lambda	564	32	46	234.693709693879	0	358.027043027212	no	no
M8	C0	R2	kappa	564	32	46	217.768728851827	0	341.10206218516	no	no
M8	C0	R2	delta	564	32	46	188.198939219726	3.70814490224802e-14	311.532272553059	yes	no
M8	C1	R2	lambda	564	31	47	215.777146243907	0	342.71145281325	no	no
M8	C1	R2	kappa	564	31	47	211.405667197343	0	338.339973766686	no	no
M8	C1	R2	delta	564	31	47	170.325226056734	4.81636952542885e-12	297.259532626077	yes	no
M8	C2	R2	lambda	564	30	48	190.896265452018	1.4432899320127e-15	321.484500746136	no	no
M8	C2	R2	kappa	564	30	48	192.944613957306	6.66133814775094e-16	323.532849251423	no	no
M8	C2	R2	delta	564	30	48	161.541783231777	2.98022717615254e-11	292.130018525894	yes	no
M8	C3	R2	lambda	564	30	48	201.490970238759	0	332.079205532877	no	no
M8	C3	R2	kappa	564	30	48	198.801911781687	1.11022302462516e-16	329.390147075805	no	no
M8	C3	R2	delta	564	30	48	167.778831533352	3.87723186889843e-12	298.36706682747	yes	no
M8	C4	R2	lambda	564	29	49	184.746637836249	3.88578058618805e-15	319.042934132546	no	no
M8	C4	R2	kappa	564	29	49	187.407633390927	1.55431223447522e-15	321.703929687223	no	no
M8	C4	R2	delta	564	29	49	156.783688461348	4.9855120032305e-11	291.079984757644	yes	no
M8	C5	R2	lambda	564	26	52	88.6797995284879	0.00114667958230585	234.437375286064	no	no
M8	C5	R2	kappa	564	26	52	84.8372326698914	0.00271936667533368	230.594808427467	no	no
M8	C5	R2	delta	564	26	52	74.7136311103641	0.0211774419923502	220.47120686794	yes	no
M8	C6	R2	lambda	564	20	58	53.0819131834648	0.0806365004948713	223.399373500925	no	yes
M8	C6	R2	kappa	564	20	58	55.9000836376007	0.0487040345527683	226.217543955061	no	no
M8	C6	R2	delta	564	20	58	56.3265932827645	0.044974113643223	226.644053600225	yes	no
M8	C7	R2	lambda	564	20	58	60.0769703780006	0.0215317994869828	230.394430695461	no	no
M8	C7	R2	kappa	564	20	58	59.8416012853236	0.0225919372464636	230.159061602784	no	no
M8	C7	R2	delta	564	20	58	49.2133552343111	0.150693124213518	219.530815551771	yes	no
M8	C8	R2	lambda	564	14	64	33.3657288575761	0.222538446821134	230.699062190909	no	yes
M8	C8	R2	kappa	564	14	64	40.5346209867083	0.0592106802747306	237.867954320042	no	yes
M8	C8	R2	delta	564	14	64	34.5341344663441	0.1838372092344	231.867467799677	yes	no
M12	C0	R1	lambda	564	41	37	504.124596046352	0	597.253847747032	no	no
M12	C0	R1	kappa	564	41	37	451.646158273153	0	544.775409973833	no	no
M12	C0	R1	delta	564	41	37	386.787612586514	0	479.916864287195	yes	no
M12	C1	R1	lambda	564	40	38	466.563047633323	0	562.864417496337	no	no
M12	C1	R1	kappa	564	40	38	427.88463096601	0	524.186000829024	no	no
M12	C1	R1	delta	564	40	38	356.661589735066	0	452.96295959808	yes	no
M12	C2	R1	lambda	564	39	39	433.787023165399	0	533.30426454471	no	no
M12	C2	R1	kappa	564	39	39	402.696255127428	0	502.213496506738	no	no
M12	C2	R1	delta	564	39	39	347.173171926551	0	446.690413305862	yes	no
M12	C3	R1	lambda	564	39	39	446.665717430017	0	546.182958809327	no	no
M12	C3	R1	kappa	564	39	39	409.516118376425	0	509.033359755735	no	no
M12	C3	R1	delta	564	39	39	354.084688295903	0	453.601929675213	yes	no
M12	C4	R1	lambda	564	38	40	422.506496922505	0	525.284274700283	no	no
M12	C4	R1	kappa	564	38	40	392.962846351799	0	495.740624129577	no	no
M12	C4	R1	delta	564	38	40	339.800238535233	0	442.57801631301	yes	no
M12	C5	R1	lambda	564	35	43	220.431788128556	0	333.26866756118	no	no
M12	C5	R1	kappa	564	35	43	190.316058545447	4.55635529306164e-13	303.152937978071	no	no
M12	C5	R1	delta	564	35	43	179.888563141466	1.27174937247787e-11	292.72544257409	yes	no
M12	C6	R1	lambda	564	29	49	163.58637553809	5.3410609268667e-12	297.882671834386	no	no
M12	C6	R1	kappa	564	29	49	147.228378121749	1.05430064678558e-09	281.524674418045	no	no
M12	C6	R1	delta	564	29	49	162.323694610442	8.11450906468281e-12	296.619990906738	yes	no
M12	C7	R1	lambda	564	29	49	188.013922717299	1.22124532708767e-15	322.310219013596	no	no
M12	C7	R1	kappa	564	29	49	163.257098735701	5.95745675013859e-12	297.553395031997	no	no
M12	C7	R1	delta	564	29	49	163.234962470876	6.00142158191375e-12	297.531258767172	yes	no
M12	C8	R1	lambda	564	23	55	138.263324773499	3.6387448609787e-11	296.015262757996	no	no
M12	C8	R1	kappa	564	23	55	128.571694861978	9.6767505119999e-10	286.323632846474	no	no
M12	C8	R1	delta	564	23	55	138.790107959653	3.03507219356902e-11	296.542045944149	yes	no
M12	C0	R2	lambda	564	31	47	230.988253498919	0	357.922560068262	no	no
M12	C0	R2	kappa	564	31	47	214.063272656866	0	340.99757922621	no	no
M12	C0	R2	delta	564	31	47	184.473505001006	4.29656310529936e-14	311.40781157035	yes	no
M12	C1	R2	lambda	564	30	48	212.071690048947	0	342.659925343065	no	no
M12	C1	R2	kappa	564	30	48	207.700211002383	0	338.2884462965	no	no
M12	C1	R2	delta	564	30	48	166.599791838014	5.71842573293679e-12	297.188027132132	yes	no
M12	C2	R2	lambda	564	29	49	187.190809257058	1.66533453693773e-15	321.487105553354	no	no
M12	C2	R2	kappa	564	29	49	189.239157762345	7.7715611723761e-16	323.535454058642	no	no
M12	C2	R2	delta	564	29	49	157.816349013059	3.56297213954804e-11	292.112645309355	yes	no
M12	C3	R2	lambda	564	29	49	197.785514043799	0	332.081810340095	no	no
M12	C3	R2	kappa	564	29	49	195.096455586727	1.11022302462516e-16	329.392751883024	no	no
M12	C3	R2	delta	564	29	49	164.053397314628	4.57378579454826e-12	298.349693610925	yes	no
M12	C4	R2	lambda	564	28	50	181.041181641289	4.32986979603811e-15	319.100883133826	no	no
M12	C4	R2	kappa	564	28	50	183.702177195967	1.66533453693773e-15	321.761878688504	no	no
M12	C4	R2	delta	564	28	50	153.058254242624	5.95168359041054e-11	291.117955735161	yes	no
M12	C5	R2	lambda	564	25	53	84.9743433335276	0.00148043031473777	234.668999822077	no	no
M12	C5	R2	kappa	564	25	53	81.1317764749312	0.00350736592798229	230.826432963481	no	no
M12	C5	R2	delta	564	25	53	70.9881968916444	0.0270674714369682	220.682853380194	yes	no
M12	C6	R2	lambda	564	19	59	49.3764569885046	0.102319582136065	224.016456988505	no	yes
M12	C6	R2	kappa	564	19	59	52.1946274426404	0.0623740163123433	226.83462744264	no	yes
M12	C6	R2	delta	564	19	59	52.6011590640465	0.0578779995929037	227.241159064046	yes	no
M12	C7	R2	lambda	564	19	59	56.3715141830404	0.0278253625796018	231.01151418304	no	no
M12	C7	R2	kappa	564	19	59	56.1361450903634	0.0291844239438226	230.776145090363	no	no
M12	C7	R2	delta	564	19	59	45.4879210155872	0.188454574648745	220.127921015587	yes	no
M12	C8	R2	lambda	564	13	65	29.6602726626159	0.281923893363602	231.76111299875	no	yes
M12	C8	R2	kappa	564	13	65	36.829164791748	0.0774412840203761	238.930005127883	no	yes
M12	C8	R2	delta	564	13	65	30.8087002476202	0.235471008624237	232.909540583755	yes	no
M3	C0	R1	lambda	565	43	35	497.105797615214	0	584.018549293066	no	no
M3	C0	R1	kappa	565	43	35	461.633165791039	0	548.545917468892	no	no
M3	C0	R1	delta	565	43	35	454.17988965333	0	541.092641331182	yes	no
M3	C1	R1	lambda	565	42	36	470.134926983861	0	560.134926983861	no	no
M3	C1	R1	kappa	565	42	36	443.358649715717	0	533.358649715717	no	no
M3	C1	R1	delta	565	42	36	464.135158648614	0	554.135158648614	yes	no
M3	C2	R1	lambda	565	41	37	432.138793828546	0	525.268045529226	no	no
M3	C2	R1	kappa	565	41	37	408.824965046281	0	501.954216746961	no	no
M3	C2	R1	delta	565	41	37	373.60541550898	0	466.73466720966	yes	no
M3	C3	R1	lambda	565	41	37	444.365114844249	0	537.494366544929	no	no
M3	C3	R1	kappa	565	41	37	417.744707734263	0	510.873959434944	no	no
M3	C3	R1	delta	565	41	37	434.9042996857	0	528.033551386381	yes	no
M3	C4	R1	lambda	565	40	38	431.694493249176	0	527.99586311219	no	no
M3	C4	R1	kappa	565	40	38	398.538378763326	0	494.839748626339	no	no
M3	C4	R1	delta	565	40	38	373.786023920879	0	470.087393783893	yes	no
M3	C5	R1	lambda	565	37	41	222.650572058655	1.11022302462516e-16	328.734488142571	no	no
M3	C5	R1	kappa	565	37	41	212.481283670824	2.55351295663786e-15	318.56519975474	no	no
M3	C5	R1	delta	565	37	41	310.790991689326	0	416.874907773242	yes	no
M3	C6	R1	lambda	565	31	47	164.024675593157	3.70214969791505e-11	290.9589821625	no	no
M3	C6	R1	kappa	565	31	47	157.298044008411	3.11727532675832e-10	284.232350577754	no	no
M3	C6	R1	delta	565	31	47	170.269423956377	4.90496532279394e-12	297.20373052572	yes	no
M3	C7	R1	lambda	565	31	47	187.811324632225	1.37667655053519e-14	314.745631201568	no	no
M3	C7	R1	kappa	565	31	47	178.161425725914	3.60933505305638e-13	305.095732295257	no	no
M3	C7	R1	delta	565	31	47	240.313982569028	0	367.248289138371	yes	no
M3	C8	R1	lambda	565	25	53	153.014494909714	2.23554508238522e-12	302.709151398264	no	no
M3	C8	R1	kappa	565	25	53	142.071419816897	9.26725363115111e-11	291.766076305446	no	no
M3	C8	R1	delta	565	25	53	147.400953644908	1.53463908247886e-11	297.095610133458	yes	no
M3	C0	R2	lambda	565	33	45	230.912844393834	0	350.697017055704	no	no
M3	C0	R2	kappa	565	33	45	224.40686031437	0	344.19103297624	no	no
M3	C0	R2	delta	565	33	45	248.825530665047	0	368.609703326918	yes	no
M3	C1	R2	lambda	565	32	46	215.981243465611	0	339.314576798945	no	no
M3	C1	R2	kappa	565	32	46	213.265559026754	0	336.598892360087	no	no
M3	C1	R2	delta	565	32	46	244.798527687942	0	368.131861021276	yes	no
M3	C2	R2	lambda	565	31	47	187.64761474256	1.45439216225896e-14	314.581921311903	no	no
M3	C2	R2	kappa	565	31	47	186.97940753542	1.83186799063151e-14	313.913714104763	no	no
M3	C2	R2	delta	565	31	47	182.310241463232	8.94839757847876e-14	309.244548032575	yes	no
M3	C3	R2	lambda	565	31	47	200.004003586036	2.22044604925031e-16	326.938310155379	no	no
M3	C3	R2	kappa	565	31	47	194.543179415861	1.33226762955019e-15	321.477485985204	no	no
M3	C3	R2	delta	565	31	47	227.289469927401	0	354.223776496745	yes	no
M3	C4	R2	lambda	565	30	48	183.17383917201	2.1538326677728e-14	313.762074466128	no	no
M3	C4	R2	kappa	565	30	48	181.606334462785	3.68594044175552e-14	312.194569756902	no	no
M3	C4	R2	delta	565	30	48	182.036614874236	3.1863400806742e-14	312.624850168354	yes	no
M3	C5	R2	lambda	565	27	51	83.5247390649066	0.00611402141572148	225.404438313027	no	no
M3	C5	R2	kappa	565	27	51	80.3515948906842	0.0115017502639853	222.231294138804	no	no
M3	C5	R2	delta	565	27	51	130.971294151493	2.43876423500211e-08	272.850993399614	yes	no
M3	C6	R2	lambda	565	21	57	47.0978431439224	0.271825476200375	213.160835269907	no	yes
M3	C6	R2	kappa	565	21	57	46.305066410669	0.299169771945195	212.368058536653	no	yes
M3	C6	R2	delta	565	21	57	54.1766371903628	0.0986090173687911	220.239629316347	yes	no
M3	C7	R2	lambda	565	21	57	57.3063834218087	0.0579092327740197	223.369375547793	no	yes
M3	C7	R2	kappa	565	21	57	52.6706164902158	0.125174039601038	218.7336086162	no	yes
M3	C7	R2	delta	565	21	57	87.0592728151435	5.47670569168712e-05	253.122264941128	yes	no
M3	C8	R2	lambda	565	15	63	29.8747839224912	0.472080158398246	222.519412021665	no	yes
M3	C8	R2	kappa	565	15	63	32.5303111518043	0.34328307143684	225.174939250978	no	yes
M3	C8	R2	delta	565	15	63	28.3532104369422	0.551725380530606	220.997838536116	yes	no
M8	C0	R1	lambda	565	42	36	496.643333648157	0	586.643333648157	no	no
M8	C0	R1	kappa	565	42	36	461.170701823983	0	551.170701823983	no	no
M8	C0	R1	delta	565	42	36	454.303480313463	0	544.303480313463	yes	no
M8	C1	R1	lambda	565	41	37	469.672463016805	0	562.801714717485	no	no
M8	C1	R1	kappa	565	41	37	442.89618574866	0	536.025437449341	no	no
M8	C1	R1	delta	565	41	37	464.258749308721	0	557.388001009401	yes	no
M8	C2	R1	lambda	565	40	38	431.67632986149	0	527.977699724504	no	no
M8	C2	R1	kappa	565	40	38	408.362501079225	0	504.663870942238	no	no
M8	C2	R1	delta	565	40	38	373.729006169085	0	470.030376032099	yes	no
M8	C3	R1	lambda	565	40	38	443.902650877192	0	540.204020740206	no	no
M8	C3	R1	kappa	565	40	38	417.282243767207	0	513.58361363022	no	no
M8	C3	R1	delta	565	40	38	435.027890345794	0	531.329260208808	yes	no
M8	C4	R1	lambda	565	39	39	431.23202928212	0	530.74927066143	no	no
M8	C4	R1	kappa	565	39	39	398.075914796269	0	497.593156175579	no	no
M8	C4	R1	delta	565	39	39	373.909614580973	0	473.426855960283	yes	no
M8	C5	R1	lambda	565	36	42	222.188108091599	0	331.624727809909	no	no
M8	C5	R1	kappa	565	36	42	212.018819703767	9.99200722162641e-16	321.455439422077	no	no
M8	C5	R1	delta	565	36	42	310.914582349433	0	420.351202067743	yes	no
M8	C6	R1	lambda	565	30	48	163.562211626101	1.5460743796325e-11	294.150446920218	no	no
M8	C6	R1	kappa	565	30	48	156.835580041354	1.35135458378954e-10	287.423815335472	no	no
M8	C6	R1	delta	565	30	48	170.393014616483	1.63025148935958e-12	300.9812499106	yes	no
M8	C7	R1	lambda	565	30	48	187.348860665168	5.10702591327572e-15	317.937095959286	no	no
M8	C7	R1	kappa	565	30	48	177.698961758858	1.3988810110277e-13	308.287197052975	no	no
M8	C7	R1	delta	565	30	48	240.437573229121	0	371.025808523239	yes	no
M8	C8	R1	lambda	565	24	54	152.552030942658	8.10351785673902e-13	306.244338634966	no	no
M8	C8	R1	kappa	565	24	54	141.60895584984	3.59247076531233e-11	295.301263542148	no	no
M8	C8	R1	delta	565	24	54	147.524544305002	4.6965764610718e-12	301.21685199731	yes	no
M8	C0	R2	lambda	565	32	46	230.450380426777	0	353.783713760111	no	no
M8	C0	R2	kappa	565	32	46	223.944396347313	0	347.277729680646	no	no
M8	C0	R2	delta	565	32	46	248.949121325181	0	372.282454658514	yes	no
M8	C1	R2	lambda	565	31	47	215.518779498555	0	342.453086067898	no	no
M8	C1	R2	kappa	565	31	47	212.803095059697	0	339.73740162904	no	no
M8	C1	R2	delta	565	31	47	244.922118348049	0	371.856424917392	yes	no
M8	C2	R2	lambda	565	30	48	187.185150775504	5.32907051820075e-15	317.773386069622	no	no
M8	C2	R2	kappa	565	30	48	186.516943568364	6.77236045021345e-15	317.105178862482	no	no
M8	C2	R2	delta	565	30	48	182.433832123338	2.77555756156289e-14	313.022067417455	yes	no
M8	C3	R2	lambda	565	30	48	199.54153961898	1.11022302462516e-16	330.129774913098	no	no
M8	C3	R2	kappa	565	30	48	194.080715448804	4.44089209850063e-16	324.668950742922	no	no
M8	C3	R2	delta	565	30	48	227.413060587495	0	358.001295881613	yes	no
M8	C4	R2	lambda	565	29	49	182.711375204953	7.88258347483861e-15	317.00767150125	no	no
M8	C4	R2	kappa	565	29	49	181.143870495728	1.36557432028894e-14	315.440166792024	no	no
M8	C4	R2	delta	565	29	49	182.16020553433	9.54791801177635e-15	316.456501830626	yes	no
M8	C5	R2	lambda	565	26	52	83.0622750978502	0.00399262299085923	228.819850855426	no	no
M8	C5	R2	kappa	565	26	52	79.8891309236277	0.00773910812026768	225.646706681204	no	no
M8	C5	R2	delta	565	26	52	131.0948848116	9.09595210263348e-09	276.852460569176	yes	no
M8	C6	R2	lambda	565	20	58	46.635379176866	0.218270634012181	216.952839494326	no	yes
M8	C6	R2	kappa	565	20	58	45.8426024436126	0.24270127430564	216.160062761073	no	yes
M8	C6	R2	delta	565	20	58	54.3002278504682	0.0651578748569802	224.617688167929	yes	no
M8	C7	R2	lambda	565	20	58	56.8439194547523	0.0407842302041115	227.161379772213	no	no
M8	C7	R2	kappa	565	20	58	52.2081525231594	0.0935171396780736	222.52561284062	no	yes
M8	C7	R2	delta	565	20	58	87.1828634752372	2.33729874217214e-05	257.500323792697	yes	no
M8	C8	R2	lambda	565	14	64	29.4123199554348	0.391844256943962	226.745653288768	no	yes
M8	C8	R2	kappa	565	14	64	32.0678471847479	0.271758692792962	229.401180518081	no	yes
M8	C8	R2	delta	565	14	64	28.4768010970359	0.439409149424328	225.810134430369	yes	no
M12	C0	R1	lambda	565	41	37	494.503483758973	0	587.632735459653	no	no
M12	C0	R1	kappa	565	41	37	459.030851934798	0	552.160103635478	no	no
M12	C0	R1	delta	565	41	37	452.146309123846	0	545.275560824526	yes	no
M12	C1	R1	lambda	565	40	38	467.53261312762	0	563.833982990634	no	no
M12	C1	R1	kappa	565	40	38	440.756335859476	0	537.057705722489	no	no
M12	C1	R1	delta	565	40	38	462.101578119104	0	558.402947982117	yes	no
M12	C2	R1	lambda	565	39	39	429.536479972305	0	529.053721351615	no	no
M12	C2	R1	kappa	565	39	39	406.22265119004	0	505.73989256935	no	no
M12	C2	R1	delta	565	39	39	371.571834979469	0	471.089076358779	yes	no
M12	C3	R1	lambda	565	39	39	441.762800988008	0	541.280042367318	no	no
M12	C3	R1	kappa	565	39	39	415.142393878022	0	514.659635257332	no	no
M12	C3	R1	delta	565	39	39	432.870719156188	0	532.387960535498	yes	no
M12	C4	R1	lambda	565	38	40	429.092179392935	0	531.869957170713	no	no
M12	C4	R1	kappa	565	38	40	395.936064907084	0	498.713842684862	no	no
M12	C4	R1	delta	565	38	40	371.752443391367	0	474.530221169145	yes	no
M12	C5	R1	lambda	565	35	43	220.048258202414	0	332.885137635038	no	no
M12	C5	R1	kappa	565	35	43	209.878969814582	6.66133814775094e-16	322.715849247207	no	no
M12	C5	R1	delta	565	35	43	308.757411159816	0	421.59429059244	yes	no
M12	C6	R1	lambda	565	29	49	161.422361736916	1.09265929637559e-11	295.718658033212	no	no
M12	C6	R1	kappa	565	29	49	154.695730152169	9.79847314397375e-11	288.992026448466	no	no
M12	C6	R1	delta	565	29	49	168.235843426866	1.12954090525363e-12	302.532139723163	yes	no
M12	C7	R1	lambda	565	29	49	185.209010775983	3.33066907387547e-15	319.50530707228	no	no
M12	C7	R1	kappa	565	29	49	175.559111869673	9.38138455808257e-14	309.855408165969	no	no
M12	C7	R1	delta	565	29	49	238.280402039515	0	372.576698335812	yes	no
M12	C8	R1	lambda	565	23	55	150.412181053473	5.15587572635923e-13	308.164119037969	no	no
M12	C8	R1	kappa	565	23	55	139.469105960656	2.40121256211978e-11	297.221043945152	no	no
M12	C8	R1	delta	565	23	55	145.367373115396	3.07454062209445e-12	303.119311099892	yes	no
M12	C0	R2	lambda	565	31	47	228.310530537593	0	355.244837106936	no	no
M12	C0	R2	kappa	565	31	47	221.804546458128	0	348.738853027471	no	no
M12	C0	R2	delta	565	31	47	246.791950135563	0	373.726256704906	yes	no
M12	C1	R2	lambda	565	30	48	213.37892960937	0	343.967164903488	no	no
M12	C1	R2	kappa	565	30	48	210.663245170512	0	341.25148046463	no	no
M12	C1	R2	delta	565	30	48	242.764947158431	0	373.353182452549	yes	no
M12	C2	R2	lambda	565	29	49	185.045300886319	3.44169137633799e-15	319.341597182615	no	no
M12	C2	R2	kappa	565	29	49	184.377093679179	4.44089209850063e-15	318.673389975475	no	no
M12	C2	R2	delta	565	29	49	180.276660933722	1.84297022087776e-14	314.572957230018	yes	no
M12	C3	R2	lambda	565	29	49	197.401689729795	0	331.697986026092	no	no
M12	C3	R2	kappa	565	29	49	191.94086555962	3.33066907387547e-16	326.237161855916	no	no
M12	C3	R2	delta	565	29	49	225.255889397889	0	359.552185694185	yes	no
M12	C4	R2	lambda	565	28	50	180.571525315769	5.10702591327572e-15	318.631226808306	no	no
M12	C4	R2	kappa	565	28	50	179.004020606543	8.77076189453874e-15	317.063722099081	no	no
M12	C4	R2	delta	565	28	50	180.003034344724	6.21724893790088e-15	318.062735837261	yes	no
M12	C5	R2	lambda	565	25	53	80.9224252086655	0.00367133648949691	230.617081697215	no	no
M12	C5	R2	kappa	565	25	53	77.749281034443	0.00721227589381324	227.443937522993	no	no
M12	C5	R2	delta	565	25	53	128.937713621982	6.75412770156925e-09	278.632370110532	yes	no
M12	C6	R2	lambda	565	19	59	44.4955292876813	0.217119462036959	219.135529287681	no	yes
M12	C6	R2	kappa	565	19	59	43.7027525544279	0.242063462903901	218.342752554428	no	yes
M12	C6	R2	delta	565	19	59	52.143056660852	0.0629649993940644	226.783056660852	yes	no
M12	C7	R2	lambda	565	19	59	54.7040695655676	0.0387931252436253	229.344069565568	no	no
M12	C7	R2	kappa	565	19	59	50.0683026339747	0.0909679886265286	224.708302633975	no	yes
M12	C7	R2	delta	565	19	59	85.025692285631	1.86925880162336e-05	259.665692285631	yes	no
M12	C8	R2	lambda	565	13	65	27.2724700662501	0.395155306099825	229.373310402385	no	yes
M12	C8	R2	kappa	565	13	65	29.9279972955632	0.270604808464479	232.028837631698	no	yes
M12	C8	R2	delta	565	13	65	26.3196299074296	0.445647506225941	228.420470243564	yes	no
M3	C0	R1	lambda	566	43	35	489.340011782879	0	576.252763460731	no	no
M3	C0	R1	kappa	566	43	35	453.789274734817	0	540.702026412669	no	no
M3	C0	R1	delta	566	43	35	417.230887461228	0	504.14363913908	yes	no
M3	C1	R1	lambda	566	42	36	457.099807340844	0	547.099807340844	no	no
M3	C1	R1	kappa	566	42	36	426.800194266145	0	516.800194266145	no	no
M3	C1	R1	delta	566	42	36	390.726602961612	0	480.726602961612	yes	no
M3	C2	R1	lambda	566	41	37	422.325297601233	0	515.454549301914	no	no
M3	C2	R1	kappa	566	41	37	401.572580018481	0	494.701831719161	no	no
M3	C2	R1	delta	566	41	37	359.894946608212	0	453.024198308893	yes	no
M3	C3	R1	lambda	566	41	37	434.404974483649	0	527.53422618433	no	no
M3	C3	R1	kappa	566	41	37	414.91482603946	0	508.04407774014	no	no
M3	C3	R1	delta	566	41	37	388.353926393205	0	481.483178093885	yes	no
M3	C4	R1	lambda	566	40	38	410.072262580118	0	506.373632443132	no	no
M3	C4	R1	kappa	566	40	38	394.918883210009	0	491.220253073023	no	no
M3	C4	R1	delta	566	40	38	355.185771118899	0	451.487140981912	yes	no
M3	C5	R1	lambda	566	37	41	222.925520887009	1.11022302462516e-16	329.009436970925	no	no
M3	C5	R1	kappa	566	37	41	199.426845209732	1.86406445834564e-13	305.510761293648	no	no
M3	C5	R1	delta	566	37	41	231.708201104671	0	337.792117188587	yes	no
M3	C6	R1	lambda	566	31	47	162.539276633671	5.95178351048276e-11	289.473583203014	no	no
M3	C6	R1	kappa	566	31	47	150.608777062382	2.46292930494718e-09	277.543083631725	no	no
M3	C6	R1	delta	566	31	47	169.153565413433	7.0592420797766e-12	296.087871982776	yes	no
M3	C7	R1	lambda	566	31	47	189.707269308052	7.21644966006352e-15	316.641575877395	no	no
M3	C7	R1	kappa	566	31	47	174.755117078518	1.12110321026648e-12	301.689423647861	no	no
M3	C7	R1	delta	566	31	47	183.196915497203	6.62803145701218e-14	310.131222066546	yes	no
M3	C8	R1	lambda	566	25	53	138.648264853576	2.89231749661667e-10	288.342921342126	no	no
M3	C8	R1	kappa	566	25	53	134.111578369604	1.27932320292956e-09	283.806234858154	no	no
M3	C8	R1	delta	566	25	53	134.796401909261	1.02379171806888e-09	284.491058397811	yes	no
M3	C0	R2	lambda	566	33	45	229.506427323832	0	349.290599985702	no	no
M3	C0	R2	kappa	566	33	45	216.239805579313	0	336.023978241183	no	no
M3	C0	R2	delta	566	33	45	225.279010484513	0	345.063183146383	yes	no
M3	C1	R2	lambda	566	32	46	208.878995705893	0	332.212329039226	no	no
M3	C1	R2	kappa	566	32	46	203.788136224802	2.22044604925031e-16	327.121469558135	no	no
M3	C1	R2	delta	566	32	46	207.793641245562	0	331.126974578895	yes	no
M3	C2	R2	lambda	566	31	47	183.746250245985	5.49560397189452e-14	310.680556815328	no	no
M3	C2	R2	kappa	566	31	47	185.607690489538	2.91988655476416e-14	312.541997058881	no	no
M3	C2	R2	delta	566	31	47	184.229154054184	4.67403893367191e-14	311.163460623527	yes	no
M3	C3	R2	lambda	566	31	47	193.751843026833	1.77635683940025e-15	320.686149596176	no	no
M3	C3	R2	kappa	566	31	47	196.19778764815	7.7715611723761e-16	323.132094217493	no	no
M3	C3	R2	delta	566	31	47	205.302586232744	0	332.236892802087	yes	no
M3	C4	R2	lambda	566	30	48	177.0001116497	1.77302617032637e-13	307.588346943817	no	no
M3	C4	R2	kappa	566	30	48	182.734646741486	2.50910403565285e-14	313.322882035604	no	no
M3	C4	R2	delta	566	30	48	178.730507507193	9.85878045867139e-14	309.31874280131	yes	no
M3	C5	R2	lambda	566	27	51	86.0462178328377	0.00361641246255595	227.925917080958	no	no
M3	C5	R2	kappa	566	27	51	80.6337858487993	0.0108879099078024	222.51348509692	no	no
M3	C5	R2	delta	566	27	51	105.689761261692	3.33213399760224e-05	247.569460509812	yes	no
M3	C6	R2	lambda	566	21	57	48.9932813460068	0.212947723886173	215.056273471991	no	yes
M3	C6	R2	kappa	566	21	57	49.2804289587254	0.204846216275224	215.34342108471	no	yes
M3	C6	R2	delta	566	21	57	64.4022160129041	0.01466241455043	230.465208138888	yes	no
M3	C7	R2	lambda	566	21	57	58.4278464984483	0.0473072061887858	224.490838624433	no	no
M3	C7	R2	kappa	566	21	57	57.7521778534422	0.0534742069705129	223.815169979426	no	yes
M3	C7	R2	delta	566	21	57	58.5067305735259	0.0466288064975428	224.56972269951	yes	no
M3	C8	R2	lambda	566	15	63	29.8298630130808	0.474391871746438	222.474491112254	no	yes
M3	C8	R2	kappa	566	15	63	35.1522496424477	0.237142797863385	227.796877741621	no	yes
M3	C8	R2	delta	566	15	63	27.6399070305015	0.58951227682699	220.284535129675	yes	no
M8	C0	R1	lambda	566	42	36	491.987759321469	0	581.987759321469	no	no
M8	C0	R1	kappa	566	42	36	456.437022273407	0	546.437022273407	no	no
M8	C0	R1	delta	566	42	36	419.818686012585	0	509.818686012585	yes	no
M8	C1	R1	lambda	566	41	37	459.747554879434	0	552.876806580114	no	no
M8	C1	R1	kappa	566	41	37	429.447941804735	0	522.577193505415	no	no
M8	C1	R1	delta	566	41	37	393.31440151296	0	486.44365321364	yes	no
M8	C2	R1	lambda	566	40	38	424.973045139823	0	521.274415002837	no	no
M8	C2	R1	kappa	566	40	38	404.220327557071	0	500.521697420085	no	no
M8	C2	R1	delta	566	40	38	362.482745159538	0	458.784115022551	yes	no
M8	C3	R1	lambda	566	40	38	437.052722022239	0	533.354091885253	no	no
M8	C3	R1	kappa	566	40	38	417.56257357805	0	513.863943441064	no	no
M8	C3	R1	delta	566	40	38	390.94172494455	0	487.243094807564	yes	no
M8	C4	R1	lambda	566	39	39	412.720010118708	0	512.237251498019	no	no
M8	C4	R1	kappa	566	39	39	397.566630748599	0	497.083872127909	no	no
M8	C4	R1	delta	566	39	39	357.773569670244	0	457.290811049555	yes	no
M8	C5	R1	lambda	566	36	42	225.573268425599	0	335.009888143909	no	no
M8	C5	R1	kappa	566	36	42	202.074592748322	2.77555756156289e-14	311.511212466632	no	no
M8	C5	R1	delta	566	36	42	234.295999656018	0	343.732619374328	yes	no
M8	C6	R1	lambda	566	30	48	165.187024172261	9.09250452707511e-12	295.775259466379	no	no
M8	C6	R1	kappa	566	30	48	153.256524600971	4.19612122826152e-10	283.844759895089	no	no
M8	C6	R1	delta	566	30	48	171.741363964758	1.04005692946885e-12	302.329599258876	yes	no
M8	C7	R1	lambda	566	30	48	192.355016846642	8.88178419700125e-16	322.943252140759	no	no
M8	C7	R1	kappa	566	30	48	177.402864617108	1.54654067330284e-13	307.991099911225	no	no
M8	C7	R1	delta	566	30	48	185.784714048548	8.77076189453874e-15	316.372949342666	yes	no
M8	C8	R1	lambda	566	24	54	141.296012392166	3.99655863958515e-11	294.988320084474	no	no
M8	C8	R1	kappa	566	24	54	136.759325908194	1.8511547850153e-10	290.451633600502	no	no
M8	C8	R1	delta	566	24	54	137.384200460607	1.50088830253026e-10	291.076508152914	yes	no
M8	C0	R2	lambda	566	32	46	232.154174862421	0	355.487508195755	no	no
M8	C0	R2	kappa	566	32	46	218.887553117902	0	342.220886451236	no	no
M8	C0	R2	delta	566	32	46	227.86680903587	0	351.200142369204	yes	no
M8	C1	R2	lambda	566	31	47	211.526743244483	0	338.461049813826	no	no
M8	C1	R2	kappa	566	31	47	206.435883763392	0	333.370190332735	no	no
M8	C1	R2	delta	566	31	47	210.38143979691	0	337.315746366253	yes	no
M8	C2	R2	lambda	566	30	48	186.393997784575	7.105427357601e-15	316.982233078693	no	no
M8	C2	R2	kappa	566	30	48	188.255438028128	3.66373598126302e-15	318.843673322246	no	no
M8	C2	R2	delta	566	30	48	186.816952605509	6.10622663543836e-15	317.405187899627	yes	no
M8	C3	R2	lambda	566	30	48	196.399590565423	2.22044604925031e-16	326.98782585954	no	no
M8	C3	R2	kappa	566	30	48	198.84553518674	1.11022302462516e-16	329.433770480858	no	no
M8	C3	R2	delta	566	30	48	207.890384784089	0	338.478620078207	yes	no
M8	C4	R2	lambda	566	29	49	179.64785918829	2.28705943072782e-14	313.944155484586	no	no
M8	C4	R2	kappa	566	29	49	185.382394280076	3.10862446895044e-15	319.678690576372	no	no
M8	C4	R2	delta	566	29	49	181.318306058538	1.28785870856518e-14	315.614602354835	yes	no
M8	C5	R2	lambda	566	26	52	88.6939653714276	0.00114294544827254	234.451541129003	no	no
M8	C5	R2	kappa	566	26	52	83.2815333873892	0.00380963251055622	229.039109144965	no	no
M8	C5	R2	delta	566	26	52	108.27755981304	7.80939140088144e-06	254.035135570615	yes	no
M8	C6	R2	lambda	566	20	58	51.6410288845967	0.102739748113645	221.958489202057	no	yes
M8	C6	R2	kappa	566	20	58	51.9281764973152	0.0979825059649683	222.245636814776	no	yes
M8	C6	R2	delta	566	20	58	66.9900145642294	0.0047472423088285	237.30747488169	yes	no
M8	C7	R2	lambda	566	20	58	61.0755940370382	0.0175137308466121	231.393054354498	no	no
M8	C7	R2	kappa	566	20	58	60.399925392032	0.0201498541900967	230.717385709492	no	no
M8	C7	R2	delta	566	20	58	61.0945291248716	0.0174445659539799	231.411989442332	yes	no
M8	C8	R2	lambda	566	14	64	32.4776105516707	0.255512426301534	229.810943885004	no	yes
M8	C8	R2	kappa	566	14	64	37.7999971810376	0.102242715174722	235.133330514371	no	yes
M8	C8	R2	delta	566	14	64	30.2277055818473	0.352416281842578	227.561038915181	yes	no
M12	C0	R1	lambda	566	41	37	487.126690236822	0	580.255941937502	no	no
M12	C0	R1	kappa	566	41	37	451.57595318876	0	544.70520488944	no	no
M12	C0	R1	delta	566	41	37	415.038931894596	0	508.168183595276	yes	no
M12	C1	R1	lambda	566	40	38	454.886485794787	0	551.187855657801	no	no
M12	C1	R1	kappa	566	40	38	424.586872720088	0	520.888242583102	no	no
M12	C1	R1	delta	566	40	38	388.53464739497	0	484.836017257984	yes	no
M12	C2	R1	lambda	566	39	39	420.111976055176	0	519.629217434487	no	no
M12	C2	R1	kappa	566	39	39	399.359258472424	0	498.876499851735	no	no
M12	C2	R1	delta	566	39	39	357.702991041571	0	457.220232420881	yes	no
M12	C3	R1	lambda	566	39	39	432.191652937593	0	531.708894316903	no	no
M12	C3	R1	kappa	566	39	39	412.701504493403	0	512.218745872713	no	no
M12	C3	R1	delta	566	39	39	386.161970826581	0	485.679212205891	yes	no
M12	C4	R1	lambda	566	38	40	407.858941034062	0	510.636718811839	no	no
M12	C4	R1	kappa	566	38	40	392.705561663952	0	495.48333944173	no	no
M12	C4	R1	delta	566	38	40	352.993815552275	0	455.771593330053	yes	no
M12	C5	R1	lambda	566	35	43	220.712199340952	0	333.549078773577	no	no
M12	C5	R1	kappa	566	35	43	197.213523663675	4.77395900588817e-14	310.050403096299	no	no
M12	C5	R1	delta	566	35	43	229.516245538029	0	342.353124970653	yes	no
M12	C6	R1	lambda	566	29	49	160.325955087614	1.56743507062629e-11	294.622251383911	no	no
M12	C6	R1	kappa	566	29	49	148.395455516325	7.30448701524722e-10	282.691751812621	no	no
M12	C6	R1	delta	566	29	49	166.961609846791	1.73272507453248e-12	301.257906143088	yes	no
M12	C7	R1	lambda	566	29	49	187.493947761995	1.4432899320127e-15	321.790244058291	no	no
M12	C7	R1	kappa	566	29	49	172.541795532461	2.63122856836162e-13	306.838091828757	no	no
M12	C7	R1	delta	566	29	49	181.004959930579	1.43218770176645e-14	315.301256226875	yes	no
M12	C8	R1	lambda	566	23	55	136.434943307519	6.81332767982212e-11	294.186881292016	no	no
M12	C8	R1	kappa	566	23	55	131.898256823547	3.17781578829113e-10	289.650194808043	no	no
M12	C8	R1	delta	566	23	55	132.604446342637	2.50446108296387e-10	290.356384327133	yes	no
M12	C0	R2	lambda	566	31	47	227.293105777775	0	354.227412347118	no	no
M12	C0	R2	kappa	566	31	47	214.026484033256	0	340.960790602599	no	no
M12	C0	R2	delta	566	31	47	223.087054917881	0	350.021361487224	yes	no
M12	C1	R2	lambda	566	30	48	206.665674159836	0	337.253909453953	no	no
M12	C1	R2	kappa	566	30	48	201.574814678745	0	332.163049972863	no	no
M12	C1	R2	delta	566	30	48	205.60168567892	0	336.189920973038	yes	no
M12	C2	R2	lambda	566	29	49	181.532928699928	1.18793863634892e-14	315.829224996224	no	no
M12	C2	R2	kappa	566	29	49	183.394368943481	6.21724893790088e-15	317.690665239778	no	no
M12	C2	R2	delta	566	29	49	182.037198487542	9.99200722162641e-15	316.333494783838	yes	no
M12	C3	R2	lambda	566	29	49	191.538521480776	3.33066907387547e-16	325.834817777072	no	no
M12	C3	R2	kappa	566	29	49	193.984466102093	1.11022302462516e-16	328.28076239839	no	no
M12	C3	R2	delta	566	29	49	203.11063066612	0	337.406926962416	yes	no
M12	C4	R2	lambda	566	28	50	174.786790103643	3.85247389544929e-14	312.84649159618	no	no
M12	C4	R2	kappa	566	28	50	180.521325195429	5.21804821573824e-15	318.581026687967	no	no
M12	C4	R2	delta	566	28	50	176.538551940569	2.08721928629529e-14	314.598253433106	yes	no
M12	C5	R2	lambda	566	25	53	83.8328962867807	0.00192166442074215	233.52755277533	no	no
M12	C5	R2	kappa	566	25	53	78.4204643027424	0.0062696333712432	228.115120791292	no	no
M12	C5	R2	delta	566	25	53	103.49780569505	1.33477568777796e-05	253.192462183599	yes	no
M12	C6	R2	lambda	566	19	59	46.7799597999498	0.155342585023342	221.41995979995	no	yes
M12	C6	R2	kappa	566	19	59	47.0671074126684	0.14861407039276	221.707107412668	no	yes
M12	C6	R2	delta	566	19	59	62.2102604462622	0.00789288562424251	236.850260446262	yes	no
M12	C7	R2	lambda	566	19	59	56.2145249523914	0.028725437795634	230.854524952391	no	no
M12	C7	R2	kappa	566	19	59	55.5388563073852	0.0329010432487947	230.178856307385	no	no
M12	C7	R2	delta	566	19	59	56.3147750069023	0.0281477326660021	230.954775006902	yes	no
M12	C8	R2	lambda	566	13	65	27.6165414670239	0.377581645401952	229.717381803158	no	yes
M12	C8	R2	kappa	566	13	65	32.9389280963908	0.163877194630583	235.039768432525	no	yes
M12	C8	R2	delta	566	13	65	25.4479514638779	0.493747182427358	227.548791800012	yes	no
M3	C0	R1	lambda	567	43	35	518.974281068267	0	605.887032746119	no	no
M3	C0	R1	kappa	567	43	35	500.370570301439	0	587.283321979292	no	no
M3	C0	R1	delta	567	43	35	449.690756222208	0	536.603507900061	yes	no
M3	C1	R1	lambda	567	42	36	482.961180179157	0	572.961180179157	no	no
M3	C1	R1	kappa	567	42	36	453.327762265491	0	543.327762265491	no	no
M3	C1	R1	delta	567	42	36	428.961806285604	0	518.961806285604	yes	no
M3	C2	R1	lambda	567	41	37	442.71997926182	0	535.849230962501	no	no
M3	C2	R1	kappa	567	41	37	432.965043803818	0	526.094295504498	no	no
M3	C2	R1	delta	567	41	37	380.869860657019	0	473.999112357699	yes	no
M3	C3	R1	lambda	567	41	37	458.455716521371	0	551.584968222051	no	no
M3	C3	R1	kappa	567	41	37	447.241353062093	0	540.370604762773	no	no
M3	C3	R1	delta	567	41	37	409.292404767334	0	502.421656468014	yes	no
M3	C4	R1	lambda	567	40	38	432.686009575195	0	528.987379438209	no	no
M3	C4	R1	kappa	567	40	38	425.769002097968	0	522.070371960982	no	no
M3	C4	R1	delta	567	40	38	381.965497482048	0	478.266867345062	yes	no
M3	C5	R1	lambda	567	37	41	233.756171319478	0	339.840087403394	no	no
M3	C5	R1	kappa	567	37	41	217.598132281502	4.44089209850063e-16	323.682048365418	no	no
M3	C5	R1	delta	567	37	41	269.541124243239	0	375.625040327155	yes	no
M3	C6	R1	lambda	567	31	47	169.040794398583	7.32336413733492e-12	295.975100967926	no	no
M3	C6	R1	kappa	567	31	47	158.215339775932	2.33822627926372e-10	285.149646345275	no	no
M3	C6	R1	delta	567	31	47	151.173240851096	2.07308059607669e-09	278.107547420439	yes	no
M3	C7	R1	lambda	567	31	47	194.933608764819	1.22124532708767e-15	321.867915334162	no	no
M3	C7	R1	kappa	567	31	47	182.858572788385	7.4273920347423e-14	309.792879357728	no	no
M3	C7	R1	delta	567	31	47	186.462299246989	2.18713935851156e-14	313.396605816332	yes	no
M3	C8	R1	lambda	567	25	53	143.390494530492	5.95562488214796e-11	293.085151019041	no	no
M3	C8	R1	kappa	567	25	53	142.091068957875	9.2065466361646e-11	291.785725446425	no	no
M3	C8	R1	delta	567	25	53	135.915928263414	7.10345338106322e-10	285.610584751963	yes	no
M3	C0	R2	lambda	567	33	45	239.504844644649	0	359.289017306519	no	no
M3	C0	R2	kappa	567	33	45	246.436576047613	0	366.220748709483	no	no
M3	C0	R2	delta	567	33	45	259.30721096741	0	379.09138362928	yes	no
M3	C1	R2	lambda	567	32	46	222.141558971205	0	345.474892304538	no	no
M3	C1	R2	kappa	567	32	46	225.112213735788	0	348.445547069121	no	no
M3	C1	R2	delta	567	32	46	246.339238475205	0	369.672571808539	yes	no
M3	C2	R2	lambda	567	31	47	192.122298838881	3.10862446895044e-15	319.056605408225	no	no
M3	C2	R2	kappa	567	31	47	214.448591820046	0	341.382898389389	no	no
M3	C2	R2	delta	567	31	47	219.739722328797	0	346.67402889814	yes	no
M3	C3	R2	lambda	567	31	47	203.851268603081	0	330.785575172424	no	no
M3	C3	R2	kappa	567	31	47	227.563063741829	0	354.497370311172	no	no
M3	C3	R2	delta	567	31	47	237.012069143886	0	363.946375713229	yes	no
M3	C4	R2	lambda	567	30	48	186.319547296252	7.21644966006352e-15	316.90778259037	no	no
M3	C4	R2	kappa	567	30	48	213.234426971107	0	343.822662265225	no	no
M3	C4	R2	delta	567	30	48	215.756885964733	0	346.345121258851	yes	no
M3	C5	R2	lambda	567	27	51	90.1046085412049	0.00149209800977346	231.984307789325	no	no
M3	C5	R2	kappa	567	27	51	93.0521468105957	0.000761839189616809	234.931846058716	no	no
M3	C5	R2	delta	567	27	51	142.531880902966	6.46964148920404e-10	284.411580151087	yes	no
M3	C6	R2	lambda	567	21	57	51.2958587724069	0.154009199763412	217.358850898391	no	yes
M3	C6	R2	kappa	567	21	57	56.4514887062193	0.0672911729926695	222.514480832204	no	yes
M3	C6	R2	delta	567	21	57	62.8675407092001	0.0200984930798384	228.930532835184	yes	no
M3	C7	R2	lambda	567	21	57	58.8548416647269	0.0437344380456642	224.917833790711	no	no
M3	C7	R2	kappa	567	21	57	62.519076799671	0.0215613736424846	228.582068925655	no	no
M3	C7	R2	delta	567	21	57	64.4678230297492	0.0144630027893715	230.530815155733	yes	no
M3	C8	R2	lambda	567	15	63	30.6112827456027	0.434691433594663	223.255910844776	no	yes
M3	C8	R2	kappa	567	15	63	38.9660519050241	0.126491037914932	231.610680004198	no	yes
M3	C8	R2	delta	567	15	63	28.4202485044933	0.548177435921166	221.064876603667	yes	no
M8	C0	R1	lambda	567	42	36	517.253789010003	0	607.253789010003	no	no
M8	C0	R1	kappa	567	42	36	498.650078243175	0	588.650078243175	no	no
M8	C0	R1	delta	567	42	36	448.726116671697	0	538.726116671697	yes	no
M8	C1	R1	lambda	567	41	37	481.240688120893	0	574.369939821573	no	no
M8	C1	R1	kappa	567	41	37	451.607270207227	0	544.736521907907	no	no
M8	C1	R1	delta	567	41	37	427.997166735052	0	521.126418435732	yes	no
M8	C2	R1	lambda	567	40	38	440.999487203556	0	537.30085706657	no	no
M8	C2	R1	kappa	567	40	38	431.244551745554	0	527.545921608567	no	no
M8	C2	R1	delta	567	40	38	379.905221106438	0	476.206590969452	yes	no
M8	C3	R1	lambda	567	40	38	456.735224463106	0	553.03659432612	no	no
M8	C3	R1	kappa	567	40	38	445.520861003829	0	541.822230866842	no	no
M8	C3	R1	delta	567	40	38	408.327765216793	0	504.629135079807	yes	no
M8	C4	R1	lambda	567	39	39	430.965517516931	0	530.482758896241	no	no
M8	C4	R1	kappa	567	39	39	424.048510039704	0	523.565751419014	no	no
M8	C4	R1	delta	567	39	39	381.000857931507	0	480.518099310817	yes	no
M8	C5	R1	lambda	567	36	42	232.035679261214	0	341.472298979523	no	no
M8	C5	R1	kappa	567	36	42	215.877640223238	2.22044604925031e-16	325.314259941547	no	no
M8	C5	R1	delta	567	36	42	268.576484692687	0	378.013104410997	yes	no
M8	C6	R1	lambda	567	30	48	167.320302340319	4.51050308214462e-12	297.908537634436	no	no
M8	C6	R1	kappa	567	30	48	156.494847717668	1.50622403438661e-10	287.083083011785	no	no
M8	C6	R1	delta	567	30	48	150.208601300515	1.08833420053855e-09	280.796836594633	yes	no
M8	C7	R1	lambda	567	30	48	193.213116706555	6.66133814775094e-16	323.801352000673	no	no
M8	C7	R1	kappa	567	30	48	181.13808073012	4.32986979603811e-14	311.726316024238	no	no
M8	C7	R1	delta	567	30	48	185.497659696448	9.65894031423886e-15	316.085894990565	yes	no
M8	C8	R1	lambda	567	24	54	141.670002472228	3.51849660518155e-11	295.362310164535	no	no
M8	C8	R1	kappa	567	24	54	140.370576899611	5.4740656452168e-11	294.062884591919	no	no
M8	C8	R1	delta	567	24	54	134.951288712873	3.38763017637689e-10	288.64359640518	yes	no
M8	C0	R2	lambda	567	32	46	237.784352586384	0	361.117685919718	no	no
M8	C0	R2	kappa	567	32	46	244.716083989349	0	368.049417322682	no	no
M8	C0	R2	delta	567	32	46	258.342571416898	0	381.675904750231	yes	no
M8	C1	R2	lambda	567	31	47	220.42106691294	0	347.355373482283	no	no
M8	C1	R2	kappa	567	31	47	223.391721677524	0	350.326028246867	no	no
M8	C1	R2	delta	567	31	47	245.374598924653	0	372.308905493996	yes	no
M8	C2	R2	lambda	567	30	48	190.401806780617	1.77635683940025e-15	320.990042074735	no	no
M8	C2	R2	kappa	567	30	48	212.728099761781	0	343.316335055899	no	no
M8	C2	R2	delta	567	30	48	218.775082778216	0	349.363318072334	yes	no
M8	C3	R2	lambda	567	30	48	202.130776544816	0	332.719011838934	no	no
M8	C3	R2	kappa	567	30	48	225.842571683565	0	356.430806977683	no	no
M8	C3	R2	delta	567	30	48	236.047429593345	0	366.635664887463	yes	no
M8	C4	R2	lambda	567	29	49	184.599055237988	4.10782519111308e-15	318.895351534284	no	no
M8	C4	R2	kappa	567	29	49	211.513934912843	0	345.810231209139	no	no
M8	C4	R2	delta	567	29	49	214.792246414192	0	349.088542710489	yes	no
M8	C5	R2	lambda	567	26	52	88.3841164829406	0.00122731058220771	234.141692240516	no	no
M8	C5	R2	kappa	567	26	52	91.3316547523314	0.000616708907086316	237.089230509907	no	no
M8	C5	R2	delta	567	26	52	141.567241352414	3.17044612785367e-10	287.32481710999	yes	no
M8	C6	R2	lambda	567	20	58	49.5753667141426	0.142619626310597	219.892827031603	no	yes
M8	C6	R2	kappa	567	20	58	54.730996647955	0.0603207480728012	225.048456965415	no	yes
M8	C6	R2	delta	567	20	58	61.9029011586191	0.0147126502168785	232.220361476079	yes	no
M8	C7	R2	lambda	567	20	58	57.1343496064626	0.0385843631022873	227.451809923923	no	no
M8	C7	R2	kappa	567	20	58	60.7985847414066	0.0185543060648944	231.116045058867	no	no
M8	C7	R2	delta	567	20	58	63.5031834792083	0.0104196102430246	233.820643796669	yes	no
M8	C8	R2	lambda	567	14	64	28.8907906873384	0.418082829651479	226.224124020672	no	yes
M8	C8	R2	kappa	567	14	64	37.2455598467597	0.113543250266841	234.578893180093	no	yes
M8	C8	R2	delta	567	14	64	27.4556089539524	0.4935554253403	224.788942287286	yes	no
M12	C0	R1	lambda	567	41	37	515.811959405596	0	608.941211106276	no	no
M12	C0	R1	kappa	567	41	37	497.208248638769	0	590.337500339449	no	no
M12	C0	R1	delta	567	41	37	447.22405030972	0	540.353302010401	yes	no
M12	C1	R1	lambda	567	40	38	479.798858516486	0	576.1002283795	no	no
M12	C1	R1	kappa	567	40	38	450.16544060282	0	546.466810465834	no	no
M12	C1	R1	delta	567	40	38	426.495100373076	0	522.796470236089	yes	no
M12	C2	R1	lambda	567	39	39	439.55765759915	0	539.07489897846	no	no
M12	C2	R1	kappa	567	39	39	429.802722141147	0	529.319963520457	no	no
M12	C2	R1	delta	567	39	39	378.40315474449	0	477.920396123801	yes	no
M12	C3	R1	lambda	567	39	39	455.2933948587	0	554.81063623801	no	no
M12	C3	R1	kappa	567	39	39	444.079031399422	0	543.596272778732	no	no
M12	C3	R1	delta	567	39	39	406.825698854832	0	506.342940234142	yes	no
M12	C4	R1	lambda	567	38	40	429.523687912524	0	532.301465690302	no	no
M12	C4	R1	kappa	567	38	40	422.606680435297	0	525.384458213075	no	no
M12	C4	R1	delta	567	38	40	379.498791569546	0	482.276569347323	yes	no
M12	C5	R1	lambda	567	35	43	230.593849656807	0	343.430729089431	no	no
M12	C5	R1	kappa	567	35	43	214.435810618831	1.11022302462516e-16	327.272690051455	no	no
M12	C5	R1	delta	567	35	43	267.07441833071	0	379.911297763335	yes	no
M12	C6	R1	lambda	567	29	49	165.878472735912	2.48978615502438e-12	300.174769032208	no	no
M12	C6	R1	kappa	567	29	49	155.053018113261	8.73157102176947e-11	289.349314409558	no	no
M12	C6	R1	delta	567	29	49	148.706534938568	6.621981851751e-10	283.002831234864	yes	no
M12	C7	R1	lambda	567	29	49	191.771287102149	3.33066907387547e-16	326.067583398445	no	no
M12	C7	R1	kappa	567	29	49	179.696251125714	2.25375273998907e-14	313.99254742201	no	no
M12	C7	R1	delta	567	29	49	183.995593334486	4.9960036108132e-15	318.291889630783	yes	no
M12	C8	R1	lambda	567	23	55	140.228172867821	1.84687820592444e-11	297.980110852317	no	no
M12	C8	R1	kappa	567	23	55	138.928747295204	2.89344104231759e-11	296.6806852797	no	no
M12	C8	R1	delta	567	23	55	133.449222350911	1.88220772301406e-10	291.201160335407	yes	no
M12	C0	R2	lambda	567	31	47	236.342522981978	0	363.276829551321	no	no
M12	C0	R2	kappa	567	31	47	243.274254384942	0	370.208560954285	no	no
M12	C0	R2	delta	567	31	47	256.840505054922	0	383.774811624265	yes	no
M12	C1	R2	lambda	567	30	48	218.979237308534	0	349.567472602651	no	no
M12	C1	R2	kappa	567	30	48	221.949892073117	0	352.538127367235	no	no
M12	C1	R2	delta	567	30	48	243.872532562677	0	374.460767856794	yes	no
M12	C2	R2	lambda	567	29	49	188.959977176211	8.88178419700125e-16	323.256273472507	no	no
M12	C2	R2	kappa	567	29	49	211.286270157375	0	345.582566453671	no	no
M12	C2	R2	delta	567	29	49	217.273016416269	0	351.569312712565	yes	no
M12	C3	R2	lambda	567	29	49	200.68894694041	0	334.985243236706	no	no
M12	C3	R2	kappa	567	29	49	224.400742079158	0	358.697038375455	no	no
M12	C3	R2	delta	567	29	49	234.545363231384	0	368.84165952768	yes	no
M12	C4	R2	lambda	567	28	50	183.157225633581	1.99840144432528e-15	321.216927126119	no	no
M12	C4	R2	kappa	567	28	50	210.072105308436	0	348.131806800973	no	no
M12	C4	R2	delta	567	28	50	213.290180052231	0	351.349881544768	yes	no
M12	C5	R2	lambda	567	25	53	86.9422868785341	0.000935880734249328	236.636943367084	no	no
M12	C5	R2	kappa	567	25	53	89.8898251479249	0.000461486380664788	239.584481636475	no	no
M12	C5	R2	delta	567	25	53	140.065174990438	1.80868875432338e-10	289.759831478987	yes	no
M12	C6	R2	lambda	567	19	59	48.1335371097361	0.12555389395612	222.773537109736	no	yes
M12	C6	R2	kappa	567	19	59	53.2891670435485	0.0508985049363347	227.929167043549	no	yes
M12	C6	R2	delta	567	19	59	60.4008347966713	0.0118422813120597	235.040834796671	yes	no
M12	C7	R2	lambda	567	19	59	55.6925200020561	0.0319069443938896	230.332520002056	no	no
M12	C7	R2	kappa	567	19	59	59.3567551370002	0.0148755248694703	233.996755137	no	no
M12	C7	R2	delta	567	19	59	62.0011171172469	0.00827734483399245	236.641117117247	yes	no
M12	C8	R2	lambda	567	13	65	27.4489610829319	0.386093509542786	229.549801419066	no	yes
M12	C8	R2	kappa	567	13	65	35.8037302423532	0.0953382163237607	237.904570578488	no	yes
M12	C8	R2	delta	567	13	65	25.9535425919909	0.465660773077856	228.054382928125	yes	no
M3	C0	R1	lambda	568	43	35	495.216202062782	0	582.128953740634	no	no
M3	C0	R1	kappa	568	43	35	478.004902045386	0	564.917653723239	no	no
M3	C0	R1	delta	568	43	35	587.528999627217	0	674.44175130507	yes	no
M3	C1	R1	lambda	568	42	36	468.66208977797	0	558.66208977797	no	no
M3	C1	R1	kappa	568	42	36	443.266728080878	0	533.266728080878	no	no
M3	C1	R1	delta	568	42	36	562.945005984965	0	652.945005984965	yes	no
M3	C2	R1	lambda	568	41	37	433.851023937635	0	526.980275638315	no	no
M3	C2	R1	kappa	568	41	37	415.655143249	0	508.784394949681	no	no
M3	C2	R1	delta	568	41	37	519.213987699676	0	612.343239400356	yes	no
M3	C3	R1	lambda	568	41	37	446.27045638161	0	539.399708082291	no	no
M3	C3	R1	kappa	568	41	37	427.197064580691	0	520.326316281371	no	no
M3	C3	R1	delta	568	41	37	546.664787010197	0	639.794038710877	yes	no
M3	C4	R1	lambda	568	40	38	421.868326570041	0	518.169696433054	no	no
M3	C4	R1	kappa	568	40	38	409.043732246499	0	505.345102109512	no	no
M3	C4	R1	delta	568	40	38	517.323351163104	0	613.624721026117	yes	no
M3	C5	R1	lambda	568	37	41	230.026920533666	0	336.110836617582	no	no
M3	C5	R1	kappa	568	37	41	213.609734838941	1.77635683940025e-15	319.693650922858	no	no
M3	C5	R1	delta	568	37	41	419.282564472785	0	525.366480556702	yes	no
M3	C6	R1	lambda	568	31	47	169.320513164265	6.68554100968777e-12	296.254819733608	no	no
M3	C6	R1	kappa	568	31	47	161.316722091759	8.78163097794982e-11	288.251028661102	no	no
M3	C6	R1	delta	568	31	47	348.842378277183	0	475.776684846526	yes	no
M3	C7	R1	lambda	568	31	47	194.551267428197	1.33226762955019e-15	321.48557399754	no	no
M3	C7	R1	kappa	568	31	47	187.531824205603	1.50990331349021e-14	314.466130774947	no	no
M3	C7	R1	delta	568	31	47	371.23471871804	0	498.169025287383	yes	no
M3	C8	R1	lambda	568	25	53	144.027710690284	4.80687711856831e-11	293.722367178833	no	no
M3	C8	R1	kappa	568	25	53	146.915237830256	1.81022974388156e-11	296.609894318806	no	no
M3	C8	R1	delta	568	25	53	329.333119585458	0	479.027776074008	yes	no
M3	C0	R2	lambda	568	33	45	233.15650405882	0	352.940676720691	no	no
M3	C0	R2	kappa	568	33	45	224.050753650482	0	343.834926312353	no	no
M3	C0	R2	delta	568	33	45	239.966898330087	0	359.751070991957	yes	no
M3	C1	R2	lambda	568	32	46	219.076168028471	0	342.409501361804	no	no
M3	C1	R2	kappa	568	32	46	205.891787963476	1.11022302462516e-16	329.225121296809	no	no
M3	C1	R2	delta	568	32	46	224.396378190779	0	347.729711524112	yes	no
M3	C2	R2	lambda	568	31	47	194.139401133522	1.55431223447522e-15	321.073707702865	no	no
M3	C2	R2	kappa	568	31	47	185.801024674061	2.73114864057789e-14	312.735331243404	no	no
M3	C2	R2	delta	568	31	47	187.071007008504	1.77635683940025e-14	314.005313577847	yes	no
M3	C3	R2	lambda	568	31	47	204.835879647525	0	331.770186216868	no	no
M3	C3	R2	kappa	568	31	47	194.989509851505	1.11022302462516e-15	321.923816420848	no	no
M3	C3	R2	delta	568	31	47	213.337805155398	0	340.272111724741	yes	no
M3	C4	R2	lambda	568	30	48	187.474556325236	4.88498130835069e-15	318.062791619353	no	no
M3	C4	R2	kappa	568	30	48	183.054132647078	2.24265050974282e-14	313.642367941196	no	no
M3	C4	R2	delta	568	30	48	185.90698627345	8.43769498715119e-15	316.495221567568	yes	no
M3	C5	R2	lambda	568	27	51	92.0659921506944	0.000956488998939298	233.945691398815	no	no
M3	C5	R2	kappa	568	27	51	88.6834052000492	0.00204552743172315	230.563104448169	no	no
M3	C5	R2	delta	568	27	51	142.649413827643	6.22978224562587e-10	284.529113075763	yes	no
M3	C6	R2	lambda	568	21	57	54.6841046173086	0.0907543993181408	220.747096743293	no	yes
M3	C6	R2	kappa	568	21	57	55.1880570918558	0.0834661267770698	221.25104921784	no	yes
M3	C6	R2	delta	568	21	57	90.4503709707262	2.09915865215793e-05	256.51336309671	yes	no
M3	C7	R2	lambda	568	21	57	63.4507457417853	0.0178487463056224	229.51373786777	no	no
M3	C7	R2	kappa	568	21	57	65.1418301680787	0.0125525794817385	231.204822294063	no	no
M3	C7	R2	delta	568	21	57	103.413412364457	4.29986374950175e-07	269.476404490441	yes	no
M3	C8	R2	lambda	568	15	63	34.1772077200426	0.273803648301795	226.821835819216	no	yes
M3	C8	R2	kappa	568	15	63	41.4365941542628	0.0799034600903159	234.081222253436	no	yes
M3	C8	R2	delta	568	15	63	64.1257918151036	0.00028345961879872	256.770419914277	yes	no
M8	C0	R1	lambda	568	42	36	496.00649225674	0	586.00649225674	no	no
M8	C0	R1	kappa	568	42	36	478.795192239344	0	568.795192239344	no	no
M8	C0	R1	delta	568	42	36	588.105500246983	0	678.105500246983	yes	no
M8	C1	R1	lambda	568	41	37	469.452379971928	0	562.581631672608	no	no
M8	C1	R1	kappa	568	41	37	444.057018274836	0	537.186269975516	no	no
M8	C1	R1	delta	568	41	37	563.521506604675	0	656.650758305356	yes	no
M8	C2	R1	lambda	568	40	38	434.641314131593	0	530.942683994607	no	no
M8	C2	R1	kappa	568	40	38	416.445433442958	0	512.746803305972	no	no
M8	C2	R1	delta	568	40	38	519.790488318149	0	616.091858181163	yes	no
M8	C3	R1	lambda	568	40	38	447.060746575568	0	543.362116438582	no	no
M8	C3	R1	kappa	568	40	38	427.987354774649	0	524.288724637663	no	no
M8	C3	R1	delta	568	40	38	547.241287627664	0	643.542657490678	yes	no
M8	C4	R1	lambda	568	39	39	422.658616763999	0	522.175858143309	no	no
M8	C4	R1	kappa	568	39	39	409.834022440457	0	509.351263819767	no	no
M8	C4	R1	delta	568	39	39	517.899851780571	0	617.417093159881	yes	no
M8	C5	R1	lambda	568	36	42	230.817210727624	0	340.253830445933	no	no
M8	C5	R1	kappa	568	36	42	214.400025032899	4.44089209850063e-16	323.836644751209	no	no
M8	C5	R1	delta	568	36	42	419.859065092496	0	529.295684810806	yes	no
M8	C6	R1	lambda	568	30	48	170.110803358222	1.79067871641791e-12	300.69903865234	no	no
M8	C6	R1	kappa	568	30	48	162.107012285717	2.4814150734187e-11	292.695247579834	no	no
M8	C6	R1	delta	568	30	48	349.418878895656	0	480.007114189774	yes	no
M8	C7	R1	lambda	568	30	48	195.341557622155	3.33066907387547e-16	325.929792916273	no	no
M8	C7	R1	kappa	568	30	48	188.322114399561	3.66373598126302e-15	318.910349693679	no	no
M8	C7	R1	delta	568	30	48	371.811219335507	0	502.399454629625	yes	no
M8	C8	R1	lambda	568	24	54	144.818000884242	1.19684262500641e-11	298.510308576549	no	no
M8	C8	R1	kappa	568	24	54	147.705528024214	4.41058300992836e-12	301.397835716522	no	no
M8	C8	R1	delta	568	24	54	329.909620202926	0	483.601927895233	yes	no
M8	C0	R2	lambda	568	32	46	233.946794252778	0	357.280127586111	no	no
M8	C0	R2	kappa	568	32	46	224.84104384444	0	348.174377177774	no	no
M8	C0	R2	delta	568	32	46	240.543398949853	0	363.876732283186	yes	no
M8	C1	R2	lambda	568	31	47	219.866458222428	0	346.800764791771	no	no
M8	C1	R2	kappa	568	31	47	206.682078157433	0	333.616384726777	no	no
M8	C1	R2	delta	568	31	47	224.97287881049	0	351.907185379833	yes	no
M8	C2	R2	lambda	568	30	48	194.92969132748	3.33066907387547e-16	325.517926621597	no	no
M8	C2	R2	kappa	568	30	48	186.591314868019	6.66133814775094e-15	317.179550162136	no	no
M8	C2	R2	delta	568	30	48	187.647507626977	4.55191440096314e-15	318.235742921095	yes	no
M8	C3	R2	lambda	568	30	48	205.626169841483	0	336.214405135601	no	no
M8	C3	R2	kappa	568	30	48	195.779800045463	2.22044604925031e-16	326.368035339581	no	no
M8	C3	R2	delta	568	30	48	213.914305772865	0	344.502541066983	yes	no
M8	C4	R2	lambda	568	29	49	188.264846519194	1.11022302462516e-15	322.56114281549	no	no
M8	C4	R2	kappa	568	29	49	183.844422841036	5.32907051820075e-15	318.140719137333	no	no
M8	C4	R2	delta	568	29	49	186.483486890918	2.1094237467878e-15	320.779783187214	yes	no
M8	C5	R2	lambda	568	26	52	92.8562823446523	0.000428067552045164	238.613858102228	no	no
M8	C5	R2	kappa	568	26	52	89.4736953940071	0.000954286521228753	235.231271151583	no	no
M8	C5	R2	delta	568	26	52	143.225914447354	1.84009696369003e-10	288.98349020493	yes	no
M8	C6	R2	lambda	568	20	58	55.4743948112665	0.0526895824250585	225.791855128727	no	yes
M8	C6	R2	kappa	568	20	58	55.9783472858136	0.0480002617421803	226.295807603274	no	no
M8	C6	R2	delta	568	20	58	91.0268715891993	7.54435360406092e-06	261.34433190666	yes	no
M8	C7	R2	lambda	568	20	58	64.2410359357432	0.00885684168179235	234.558496253203	no	no
M8	C7	R2	kappa	568	20	58	65.9321203620366	0.00605500814950544	236.249580679497	no	no
M8	C7	R2	delta	568	20	58	103.989912981924	1.34170013654789e-07	274.307373299385	yes	no
M8	C8	R2	lambda	568	14	64	34.9674979140004	0.17081542274156	232.300831247334	no	yes
M8	C8	R2	kappa	568	14	64	42.2268843482207	0.0412706300626327	239.560217681554	no	no
M8	C8	R2	delta	568	14	64	64.7022924325709	9.87801329583871e-05	262.035625765904	yes	no
M12	C0	R1	lambda	568	41	37	491.527240671849	0	584.656492372529	no	no
M12	C0	R1	kappa	568	41	37	474.315940654454	0	567.445192355134	no	no
M12	C0	R1	delta	568	41	37	583.626801044076	0	676.756052744756	yes	no
M12	C1	R1	lambda	568	40	38	464.973128387037	0	561.274498250051	no	no
M12	C1	R1	kappa	568	40	38	439.577766689945	0	535.879136552959	no	no
M12	C1	R1	delta	568	40	38	559.042807401768	0	655.344177264781	yes	no
M12	C2	R1	lambda	568	39	39	430.162062546702	0	529.679303926013	no	no
M12	C2	R1	kappa	568	39	39	411.966181858067	0	511.483423237378	no	no
M12	C2	R1	delta	568	39	39	515.311789116479	0	614.829030495789	yes	no
M12	C3	R1	lambda	568	39	39	442.581494990678	0	542.098736369988	no	no
M12	C3	R1	kappa	568	39	39	423.508103189758	0	523.025344569068	no	no
M12	C3	R1	delta	568	39	39	542.762588425995	0	642.279829805305	yes	no
M12	C4	R1	lambda	568	38	40	418.179365179108	0	520.957142956886	no	no
M12	C4	R1	kappa	568	38	40	405.354770855566	0	508.132548633344	no	no
M12	C4	R1	delta	568	38	40	513.421152578901	0	616.198930356679	yes	no
M12	C5	R1	lambda	568	35	43	226.337959142733	0	339.174838575357	no	no
M12	C5	R1	kappa	568	35	43	209.920773448009	6.66133814775094e-16	322.757652880633	no	no
M12	C5	R1	delta	568	35	43	415.380365889588	0	528.217245322213	yes	no
M12	C6	R1	lambda	568	29	49	165.631551773332	2.70372613186964e-12	299.927848069628	no	no
M12	C6	R1	kappa	568	29	49	157.627760700826	3.78873599160556e-11	291.924056997122	no	no
M12	C6	R1	delta	568	29	49	344.940179693986	0	479.236475990283	yes	no
M12	C7	R1	lambda	568	29	49	190.862306037264	4.44089209850063e-16	325.158602333561	no	no
M12	C7	R1	kappa	568	29	49	183.842862814671	5.32907051820075e-15	318.139159110967	no	no
M12	C7	R1	delta	568	29	49	367.332520133838	0	501.628816430134	yes	no
M12	C8	R1	lambda	568	23	55	140.338749299351	1.77750036911561e-11	298.090687283847	no	no
M12	C8	R1	kappa	568	23	55	143.226276439323	6.51056986100684e-12	300.978214423819	no	no
M12	C8	R1	delta	568	23	55	325.430921001256	0	483.182858985752	yes	no
M12	C0	R2	lambda	568	31	47	229.467542667887	0	356.40184923723	no	no
M12	C0	R2	kappa	568	31	47	220.36179225955	0	347.296098828893	no	no
M12	C0	R2	delta	568	31	47	236.064699746945	0	362.999006316288	yes	no
M12	C1	R2	lambda	568	30	48	215.387206637538	0	345.975441931655	no	no
M12	C1	R2	kappa	568	30	48	202.202826572543	0	332.79106186666	no	no
M12	C1	R2	delta	568	30	48	220.494179607582	0	351.0824149017	yes	no
M12	C2	R2	lambda	568	29	49	190.450439742589	5.55111512312578e-16	324.746736038885	no	no
M12	C2	R2	kappa	568	29	49	182.112063283128	9.76996261670138e-15	316.408359579424	no	no
M12	C2	R2	delta	568	29	49	183.168808425307	6.77236045021345e-15	317.465104721604	yes	no
M12	C3	R2	lambda	568	29	49	201.146918256592	0	335.443214552889	no	no
M12	C3	R2	kappa	568	29	49	191.300548460572	3.33066907387547e-16	325.596844756869	no	no
M12	C3	R2	delta	568	29	49	209.435606571195	0	343.731902867491	yes	no
M12	C4	R2	lambda	568	28	50	183.785594934303	1.66533453693773e-15	321.84529642684	no	no
M12	C4	R2	kappa	568	28	50	179.365171256146	7.7715611723761e-15	317.424872748683	no	no
M12	C4	R2	delta	568	28	50	182.004787689248	3.10862446895044e-15	320.064489181785	yes	no
M12	C5	R2	lambda	568	25	53	88.3770307597615	0.000665330395928421	238.071687248311	no	no
M12	C5	R2	kappa	568	25	53	84.9944438091164	0.00147359490080967	234.689100297666	no	no
M12	C5	R2	delta	568	25	53	138.747215244446	2.79924639023932e-10	288.441871732996	yes	no
M12	C6	R2	lambda	568	19	59	50.9951432263758	0.0773962501361004	225.635143226376	no	yes
M12	C6	R2	kappa	568	19	59	51.4990957009229	0.0707522672659193	226.139095700923	no	yes
M12	C6	R2	delta	568	19	59	86.5481723875293	1.18810007762038e-05	261.188172387529	yes	no
M12	C7	R2	lambda	568	19	59	59.7617843508525	0.0136234395691166	234.401784350852	no	no
M12	C7	R2	kappa	568	19	59	61.4528687771459	0.00936874200401561	236.092868777146	no	no
M12	C7	R2	delta	568	19	59	99.5112137802546	2.07114073780268e-07	274.151213780255	yes	no
M12	C8	R2	lambda	568	13	65	30.4882463291097	0.247879287114214	232.589086665244	no	yes
M12	C8	R2	kappa	568	13	65	37.74763276333	0.0639049314891659	239.848473099464	no	yes
M12	C8	R2	delta	568	13	65	60.2235932309012	0.000156471881247677	262.324433567036	yes	no
M3	C0	R1	lambda	569	43	35	490.112476537797	0	577.02522821565	no	no
M3	C0	R1	kappa	569	43	35	464.7372952781	0	551.650046955952	no	no
M3	C0	R1	delta	569	43	35	507.392712424883	0	594.305464102735	yes	no
M3	C1	R1	lambda	569	42	36	459.230974206838	0	549.230974206838	no	no
M3	C1	R1	kappa	569	42	36	445.133111891072	0	535.133111891072	no	no
M3	C1	R1	delta	569	42	36	505.981588866174	0	595.981588866174	yes	no
M3	C2	R1	lambda	569	41	37	420.396386746431	0	513.525638447112	no	no
M3	C2	R1	kappa	569	41	37	411.85908598733	0	504.98833768801	no	no
M3	C2	R1	delta	569	41	37	394.552316496701	0	487.681568197381	yes	no
M3	C3	R1	lambda	569	41	37	432.817695307635	0	525.946947008315	no	no
M3	C3	R1	kappa	569	41	37	422.621491519149	0	515.75074321983	no	no
M3	C3	R1	delta	569	41	37	462.750706258992	0	555.879957959672	yes	no
M3	C4	R1	lambda	569	40	38	409.706678801485	0	506.008048664499	no	no
M3	C4	R1	kappa	569	40	38	402.577522622587	0	498.878892485601	no	no
M3	C4	R1	delta	569	40	38	395.137159888681	0	491.438529751695	yes	no
M3	C5	R1	lambda	569	37	41	217.302592885584	5.55111512312578e-16	323.3865089695	no	no
M3	C5	R1	kappa	569	37	41	207.893116347881	1.17683640610267e-14	313.977032431797	no	no
M3	C5	R1	delta	569	37	41	338.989965299289	0	445.073881383205	yes	no
M3	C6	R1	lambda	569	31	47	159.190411093856	1.72057923464308e-10	286.124717663199	no	no
M3	C6	R1	kappa	569	31	47	152.912080883472	1.21620302717673e-09	279.846387452815	no	no
M3	C6	R1	delta	569	31	47	153.447181947546	1.03135500140183e-09	280.381488516889	yes	no
M3	C7	R1	lambda	569	31	47	179.487330157471	2.31481500634345e-13	306.421636726814	no	no
M3	C7	R1	kappa	569	31	47	175.297799965289	9.36584143573782e-13	302.232106534632	no	no
M3	C7	R1	delta	569	31	47	239.327380219556	0	366.261686788899	yes	no
M3	C8	R1	lambda	569	25	53	135.79497910324	7.39012739892075e-10	285.489635591789	no	no
M3	C8	R1	kappa	569	25	53	137.371829465186	4.40585234962043e-10	287.066485953736	no	no
M3	C8	R1	delta	569	25	53	134.189996438516	1.24713206428595e-09	283.884652927066	yes	no
M3	C0	R2	lambda	569	33	45	231.639005096575	0	351.423177758445	no	no
M3	C0	R2	kappa	569	33	45	228.106326027848	0	347.890498689718	no	no
M3	C0	R2	delta	569	33	45	270.754127531401	0	390.538300193272	yes	no
M3	C1	R2	lambda	569	32	46	212.914687697518	0	336.248021030851	no	no
M3	C1	R2	kappa	569	32	46	220.039951520349	0	343.373284853682	no	no
M3	C1	R2	delta	569	32	46	261.4580300435	0	384.791363376834	yes	no
M3	C2	R2	lambda	569	31	47	184.102938929066	4.87387907810444e-14	311.037245498409	no	no
M3	C2	R2	kappa	569	31	47	195.042359112864	1.11022302462516e-15	321.976665682207	no	no
M3	C2	R2	delta	569	31	47	189.766291909056	6.99440505513849e-15	316.700598478399	yes	no
M3	C3	R2	lambda	569	31	47	194.721124976591	1.22124532708767e-15	321.655431545934	no	no
M3	C3	R2	kappa	569	31	47	202.941863061398	1.11022302462516e-16	329.876169630741	no	no
M3	C3	R2	delta	569	31	47	238.184259192538	0	365.118565761881	yes	no
M3	C4	R2	lambda	569	30	48	178.190988435349	1.18349774425042e-13	308.779223729467	no	no
M3	C4	R2	kappa	569	30	48	190.297031310845	1.77635683940025e-15	320.885266604962	no	no
M3	C4	R2	delta	569	30	48	189.879691526436	2.1094237467878e-15	320.467926820554	yes	no
M3	C5	R2	lambda	569	27	51	86.5428239730311	0.00325359312440832	228.422523221151	no	no
M3	C5	R2	kappa	569	27	51	84.6302132293373	0.00486858372528576	226.509912477458	no	no
M3	C5	R2	delta	569	27	51	139.577157924628	1.66313784966121e-09	281.456857172748	yes	no
M3	C6	R2	lambda	569	21	57	50.4382617451256	0.174364085711759	216.50125387111	no	yes
M3	C6	R2	kappa	569	21	57	50.9424394114855	0.16217192884991	217.00543153747	no	yes
M3	C6	R2	delta	569	21	57	47.2341245568127	0.267282968011881	213.297116682797	yes	no
M3	C7	R2	lambda	569	21	57	56.1736989381954	0.0706022437688835	222.23669106418	no	yes
M3	C7	R2	kappa	569	21	57	55.8300021193981	0.0748862610649708	221.892994245382	no	yes
M3	C7	R2	delta	569	21	57	81.5912401118307	0.000242417641125203	247.654232237815	yes	no
M3	C8	R2	lambda	569	15	63	30.6663736156794	0.43193787870628	223.311001714853	no	yes
M3	C8	R2	kappa	569	15	63	36.6630148111046	0.187166768401068	229.307642910278	no	yes
M3	C8	R2	delta	569	15	63	19.1998203173517	0.935725104842861	211.844448416525	yes	no
M8	C0	R1	lambda	569	42	36	488.400564259146	0	578.400564259146	no	no
M8	C0	R1	kappa	569	42	36	463.025382999448	0	553.025382999448	no	no
M8	C0	R1	delta	569	42	36	506.238828228874	0	596.238828228874	yes	no
M8	C1	R1	lambda	569	41	37	457.519061928186	0	550.648313628867	no	no
M8	C1	R1	kappa	569	41	37	443.42119961242	0	536.550451313101	no	no
M8	C1	R1	delta	569	41	37	504.827704670069	0	597.956956370749	yes	no
M8	C2	R1	lambda	569	40	38	418.68447446778	0	514.985844330793	no	no
M8	C2	R1	kappa	569	40	38	410.147173708679	0	506.448543571692	no	no
M8	C2	R1	delta	569	40	38	393.398432300559	0	489.699802163572	yes	no
M8	C3	R1	lambda	569	40	38	431.105783028983	0	527.407152891997	no	no
M8	C3	R1	kappa	569	40	38	420.909579240498	0	517.210949103511	no	no
M8	C3	R1	delta	569	40	38	461.596822063068	0	557.898191926082	yes	no
M8	C4	R1	lambda	569	39	39	407.994766522834	0	507.512007902144	no	no
M8	C4	R1	kappa	569	39	39	400.865610343936	0	500.382851723246	no	no
M8	C4	R1	delta	569	39	39	393.983275692757	0	493.500517072068	yes	no
M8	C5	R1	lambda	569	36	42	215.590680606933	3.33066907387547e-16	325.027300325243	no	no
M8	C5	R1	kappa	569	36	42	206.181204069229	7.105427357601e-15	315.617823787539	no	no
M8	C5	R1	delta	569	36	42	337.836081103185	0	447.272700821494	yes	no
M8	C6	R1	lambda	569	30	48	157.478498815204	1.10079168003097e-10	288.066734109322	no	no
M8	C6	R1	kappa	569	30	48	151.20016860482	7.99165067455476e-10	281.788403898938	no	no
M8	C6	R1	delta	569	30	48	152.293297751404	5.67775715332175e-10	282.881533045521	yes	no
M8	C7	R1	lambda	569	30	48	177.775417878819	1.36335387423969e-13	308.363653172937	no	no
M8	C7	R1	kappa	569	30	48	173.585887686637	5.60884672040629e-13	304.174122980755	no	no
M8	C7	R1	delta	569	30	48	238.173496023632	0	368.76173131775	yes	no
M8	C8	R1	lambda	569	24	54	134.083066824588	4.52193171796011e-10	287.775374516896	no	no
M8	C8	R1	kappa	569	24	54	135.659917186534	2.67443733825701e-10	289.352224878842	no	no
M8	C8	R1	delta	569	24	54	133.036112242592	6.39799435653288e-10	286.7284199349	yes	no
M8	C0	R2	lambda	569	32	46	229.927092817923	0	353.260426151256	no	no
M8	C0	R2	kappa	569	32	46	226.394413749196	0	349.727747082529	no	no
M8	C0	R2	delta	569	32	46	269.600243335392	0	392.933576668725	yes	no
M8	C1	R2	lambda	569	31	47	211.202775418867	0	338.13708198821	no	no
M8	C1	R2	kappa	569	31	47	218.328039241697	0	345.26234581104	no	no
M8	C1	R2	delta	569	31	47	260.304145847396	0	387.238452416739	yes	no
M8	C2	R2	lambda	569	30	48	182.391026650415	2.8199664825479e-14	312.979261944532	no	no
M8	C2	R2	kappa	569	30	48	193.330446834212	6.66133814775094e-16	323.91868212833	no	no
M8	C2	R2	delta	569	30	48	188.612407712913	3.21964677141295e-15	319.200643007031	yes	no
M8	C3	R2	lambda	569	30	48	193.00921269794	6.66133814775094e-16	323.597447992057	no	no
M8	C3	R2	kappa	569	30	48	201.229950782747	0	331.818186076864	no	no
M8	C3	R2	delta	569	30	48	237.030374996614	0	367.618610290732	yes	no
M8	C4	R2	lambda	569	29	49	176.479076156697	6.83897383169096e-14	310.775372452994	no	no
M8	C4	R2	kappa	569	29	49	188.585119032193	9.99200722162641e-16	322.88141532849	no	no
M8	C4	R2	delta	569	29	49	188.725807330512	9.99200722162641e-16	323.022103626809	yes	no
M8	C5	R2	lambda	569	26	52	84.8309116943795	0.00272313485599462	230.588487451955	no	no
M8	C5	R2	kappa	569	26	52	82.9183009506858	0.00411720121365777	228.675876708262	no	no
M8	C5	R2	delta	569	26	52	138.423273728523	8.81188455537085e-10	284.180849486099	yes	no
M8	C6	R2	lambda	569	20	58	48.726349466474	0.162091374042801	219.043809783934	no	yes
M8	C6	R2	kappa	569	20	58	49.2305271328339	0.150302525247231	219.547987450294	no	yes
M8	C6	R2	delta	569	20	58	46.0802403606701	0.235197160671465	216.39770067813	yes	no
M8	C7	R2	lambda	569	20	58	54.4617866595439	0.0633066643636526	224.779246977004	no	yes
M8	C7	R2	kappa	569	20	58	54.1180898407466	0.0672994189057468	224.435550158207	no	yes
M8	C7	R2	delta	569	20	58	80.4373559159071	0.000156472116687345	250.754816233367	yes	no
M8	C8	R2	lambda	569	14	64	28.9544613370279	0.414840478720945	226.287794670361	no	yes
M8	C8	R2	kappa	569	14	64	34.951102532453	0.171295179622017	232.284435865786	no	yes
M8	C8	R2	delta	569	14	64	18.0459361214281	0.924986286989909	215.379269454761	yes	no
M12	C0	R1	lambda	569	41	37	487.04620750011	0	580.175459200791	no	no
M12	C0	R1	kappa	569	41	37	461.671026240413	0	554.800277941093	no	no
M12	C0	R1	delta	569	41	37	504.936803990055	0	598.066055690735	yes	no
M12	C1	R1	lambda	569	40	38	456.164705169151	0	552.466075032165	no	no
M12	C1	R1	kappa	569	40	38	442.066842853385	0	538.368212716399	no	no
M12	C1	R1	delta	569	40	38	503.525680431251	0	599.827050294264	yes	no
M12	C2	R1	lambda	569	39	39	417.330117708744	0	516.847359088055	no	no
M12	C2	R1	kappa	569	39	39	408.792816949643	0	508.310058328954	no	no
M12	C2	R1	delta	569	39	39	392.096408061778	0	491.613649441089	yes	no
M12	C3	R1	lambda	569	39	39	429.751426269948	0	529.268667649258	no	no
M12	C3	R1	kappa	569	39	39	419.555222481462	0	519.072463860773	no	no
M12	C3	R1	delta	569	39	39	460.294797824279	0	559.812039203589	yes	no
M12	C4	R1	lambda	569	38	40	406.640409763798	0	509.418187541576	no	no
M12	C4	R1	kappa	569	38	40	399.5112535849	0	502.289031362678	no	no
M12	C4	R1	delta	569	38	40	392.681251453968	0	495.459029231746	yes	no
M12	C5	R1	lambda	569	35	43	214.236323847897	1.11022302462516e-16	327.073203280521	no	no
M12	C5	R1	kappa	569	35	43	204.826847310194	3.77475828372553e-15	317.663726742818	no	no
M12	C5	R1	delta	569	35	43	336.534056864366	0	449.37093629699	yes	no
M12	C6	R1	lambda	569	29	49	156.124142056169	6.17489392951143e-11	290.420438352465	no	no
M12	C6	R1	kappa	569	29	49	149.845811845785	4.61887750269341e-10	284.142108142081	no	no
M12	C6	R1	delta	569	29	49	150.991273512623	3.21041970785529e-10	285.28756980892	yes	no
M12	C7	R1	lambda	569	29	49	176.421061119784	6.98330282489223e-14	310.71735741608	no	no
M12	C7	R1	kappa	569	29	49	172.231530927602	2.92321722383804e-13	306.527827223898	no	no
M12	C7	R1	delta	569	29	49	236.871471784843	0	371.16776808114	yes	no
M12	C8	R1	lambda	569	23	55	132.728710065553	2.40154340858112e-10	290.480648050049	no	no
M12	C8	R1	kappa	569	23	55	134.305560427499	1.4078349597213e-10	292.057498411995	no	no
M12	C8	R1	delta	569	23	55	131.734088003803	3.35840133480758e-10	289.486025988299	yes	no
M12	C0	R2	lambda	569	31	47	228.572736058888	0	355.507042628231	no	no
M12	C0	R2	kappa	569	31	47	225.040056990161	0	351.974363559504	no	no
M12	C0	R2	delta	569	31	47	268.298219096574	0	395.232525665917	yes	no
M12	C1	R2	lambda	569	30	48	209.848418659831	0	340.436653953949	no	no
M12	C1	R2	kappa	569	30	48	216.973682482662	0	347.561917776779	no	no
M12	C1	R2	delta	569	30	48	259.002121608577	0	389.590356902695	yes	no
M12	C2	R2	lambda	569	29	49	181.036669891379	1.40998324127395e-14	315.332966187676	no	no
M12	C2	R2	kappa	569	29	49	191.976090075177	3.33066907387547e-16	326.272386371473	no	no
M12	C2	R2	delta	569	29	49	187.310383474133	1.55431223447522e-15	321.606679770429	yes	no
M12	C3	R2	lambda	569	29	49	191.654855938904	3.33066907387547e-16	325.951152235201	no	no
M12	C3	R2	kappa	569	29	49	199.875594023711	0	334.171890320007	no	no
M12	C3	R2	delta	569	29	49	235.728350757825	0	370.024647054121	yes	no
M12	C4	R2	lambda	569	28	50	175.124719397662	3.43058914609173e-14	313.184420890199	no	no
M12	C4	R2	kappa	569	28	50	187.230762273158	4.44089209850063e-16	325.290463765695	no	no
M12	C4	R2	delta	569	28	50	187.423783091723	4.44089209850063e-16	325.483484584261	yes	no
M12	C5	R2	lambda	569	25	53	83.4765549353441	0.00208305781819851	233.171211423894	no	no
M12	C5	R2	kappa	569	25	53	81.5639441916503	0.00319028488680695	231.2586006802	no	no
M12	C5	R2	delta	569	25	53	137.121249489705	4.7842396710962e-10	286.815905978254	yes	no
M12	C6	R2	lambda	569	19	59	47.3719927074386	0.141714311940266	222.011992707439	no	yes
M12	C6	R2	kappa	569	19	59	47.8761703737985	0.130846408090332	222.516170373798	no	yes
M12	C6	R2	delta	569	19	59	44.7782161218898	0.208664551010128	219.41821612189	yes	no
M12	C7	R2	lambda	569	19	59	53.1074299005084	0.052667962650905	227.747429900508	no	yes
M12	C7	R2	kappa	569	19	59	52.7637330817111	0.0561589514488192	227.403733081711	no	yes
M12	C7	R2	delta	569	19	59	79.1353316771181	0.000102551182131094	253.775331677118	yes	no
M12	C8	R2	lambda	569	13	65	27.6001045779924	0.378412455601155	229.700944914127	no	yes
M12	C8	R2	kappa	569	13	65	33.5967457734176	0.145481280366333	235.697586109552	no	yes
M12	C8	R2	delta	569	13	65	16.7439118826391	0.916615647987109	218.844752218774	yes	no
M3	C0	R1	lambda	570	43	35	504.042934951266	0	590.955686629119	no	no
M3	C0	R1	kappa	570	43	35	453.120734868788	0	540.03348654664	no	no
M3	C0	R1	delta	570	43	35	400.513645778028	0	487.42639745588	yes	no
M3	C1	R1	lambda	570	42	36	460.405933224109	0	550.405933224109	no	no
M3	C1	R1	kappa	570	42	36	421.880031400876	0	511.880031400876	no	no
M3	C1	R1	delta	570	42	36	360.36864210812	0	450.36864210812	yes	no
M3	C2	R1	lambda	570	41	37	424.840468444799	0	517.969720145479	no	no
M3	C2	R1	kappa	570	41	37	394.265860073941	0	487.395111774621	no	no
M3	C2	R1	delta	570	41	37	329.631375315212	0	422.760627015893	yes	no
M3	C3	R1	lambda	570	41	37	438.505124585277	0	531.634376285957	no	no
M3	C3	R1	kappa	570	41	37	407.275474856147	0	500.404726556827	no	no
M3	C3	R1	delta	570	41	37	355.997774097707	0	449.127025798388	yes	no
M3	C4	R1	lambda	570	40	38	415.072984909139	0	511.374354772153	no	no
M3	C4	R1	kappa	570	40	38	388.371707311853	0	484.673077174867	no	no
M3	C4	R1	delta	570	40	38	329.08404711807	0	425.385416981084	yes	no
M3	C5	R1	lambda	570	37	41	221.70577137403	1.11022302462516e-16	327.789687457946	no	no
M3	C5	R1	kappa	570	37	41	193.949792899782	1.07414077632484e-12	300.033708983698	no	no
M3	C5	R1	delta	570	37	41	185.853577549542	1.35900179998316e-11	291.937493633458	yes	no
M3	C6	R1	lambda	570	31	47	161.104590696707	9.39320843329483e-11	288.03889726605	no	no
M3	C6	R1	kappa	570	31	47	143.999661945839	1.79651932219471e-08	270.933968515182	no	no
M3	C6	R1	delta	570	31	47	132.053819250709	5.58289948160429e-07	258.988125820053	yes	no
M3	C7	R1	lambda	570	31	47	186.567798197653	2.1094237467878e-14	313.502104766996	no	no
M3	C7	R1	kappa	570	31	47	168.005855535818	1.02524655432035e-11	294.940162105161	no	no
M3	C7	R1	delta	570	31	47	161.310524626454	8.79892825267348e-11	288.244831195797	yes	no
M3	C8	R1	lambda	570	25	53	137.990480111098	3.5937319786683e-10	287.685136599647	no	no
M3	C8	R1	kappa	570	25	53	129.314690435804	5.99019400748801e-09	279.009346924354	no	no
M3	C8	R1	delta	570	25	53	116.265814064153	3.38656120701941e-07	265.960470552702	yes	no
M3	C0	R2	lambda	570	33	45	231.485523439278	0	351.269696101149	no	no
M3	C0	R2	kappa	570	33	45	216.442893066877	0	336.227065728747	no	no
M3	C0	R2	delta	570	33	45	210.945557606635	0	330.729730268505	yes	no
M3	C1	R2	lambda	570	32	46	209.29840323984	0	332.631736573173	no	no
M3	C1	R2	kappa	570	32	46	201.652999837789	3.33066907387547e-16	324.986333171122	no	no
M3	C1	R2	delta	570	32	46	187.738217815068	4.34097202628436e-14	311.071551148402	yes	no
M3	C2	R2	lambda	570	31	47	183.649918174529	5.6843418860808e-14	310.584224743872	no	no
M3	C2	R2	kappa	570	31	47	181.055055941265	1.36668454331357e-13	307.989362510608	no	no
M3	C2	R2	delta	570	31	47	164.532282105846	3.14598347372907e-11	291.466588675189	yes	no
M3	C3	R2	lambda	570	31	47	194.599803251668	1.33226762955019e-15	321.534109821011	no	no
M3	C3	R2	kappa	570	31	47	191.042516070843	4.55191440096314e-15	317.976822640186	no	no
M3	C3	R2	delta	570	31	47	184.273936776197	4.59632332194815e-14	311.20824334554	yes	no
M3	C4	R2	lambda	570	30	48	178.573971045757	1.03916875104915e-13	309.162206339874	no	no
M3	C4	R2	kappa	570	30	48	178.234059162637	1.16684439888104e-13	308.822294456755	no	no
M3	C4	R2	delta	570	30	48	163.970627552253	1.35328415140634e-11	294.558862846371	yes	no
M3	C5	R2	lambda	570	27	51	85.1112806234953	0.00440387692699762	226.990979871616	no	no
M3	C5	R2	kappa	570	27	51	77.2251719823555	0.0207339806694063	219.104871230476	no	no
M3	C5	R2	delta	570	27	51	81.515725039159	0.00915700256980412	223.395424287279	yes	no
M3	C6	R2	lambda	570	21	57	49.0350006413678	0.211757236294548	215.097992767352	no	yes
M3	C6	R2	kappa	570	21	57	46.6829284417864	0.28594275506487	212.745920567771	no	yes
M3	C6	R2	delta	570	21	57	47.7668491778196	0.249980968977375	213.829841303804	yes	no
M3	C7	R2	lambda	570	21	57	58.1649555935199	0.0496298184368584	224.227947719504	no	no
M3	C7	R2	kappa	570	21	57	56.3478022248865	0.0685114841321534	222.410794350871	no	yes
M3	C7	R2	delta	570	21	57	56.9846280854736	0.0613012232494248	223.047620211458	yes	no
M3	C8	R2	lambda	570	15	63	29.9436143400687	0.468544357745215	222.588242439242	no	yes
M3	C8	R2	kappa	570	15	63	32.8849355930547	0.327557441812729	225.529563692228	no	yes
M3	C8	R2	delta	570	15	63	26.9471854882365	0.626043142679986	219.59181358741	yes	no
M8	C0	R1	lambda	570	42	36	506.090826971006	0	596.090826971006	no	no
M8	C0	R1	kappa	570	42	36	455.168626888527	0	545.168626888527	no	no
M8	C0	R1	delta	570	42	36	403.206064880722	0	493.206064880722	yes	no
M8	C1	R1	lambda	570	41	37	462.453825243849	0	555.583076944529	no	no
M8	C1	R1	kappa	570	41	37	423.927923420616	0	517.057175121296	no	no
M8	C1	R1	delta	570	41	37	363.061061210802	0	456.190312911482	yes	no
M8	C2	R1	lambda	570	40	38	426.888360464538	0	523.189730327552	no	no
M8	C2	R1	kappa	570	40	38	396.313752093681	0	492.615121956694	no	no
M8	C2	R1	delta	570	40	38	332.323794417892	0	428.625164280906	yes	no
M8	C3	R1	lambda	570	40	38	440.553016605016	0	536.85438646803	no	no
M8	C3	R1	kappa	570	40	38	409.323366875887	0	505.6247367389	no	no
M8	C3	R1	delta	570	40	38	358.690193200377	0	454.991563063391	yes	no
M8	C4	R1	lambda	570	39	39	417.120876928878	0	516.638118308189	no	no
M8	C4	R1	kappa	570	39	39	390.419599331593	0	489.936840710903	no	no
M8	C4	R1	delta	570	39	39	331.77646622074	0	431.29370760005	yes	no
M8	C5	R1	lambda	570	36	42	223.75366339377	0	333.19028311208	no	no
M8	C5	R1	kappa	570	36	42	195.997684919522	2.02504679691629e-13	305.434304637832	no	no
M8	C5	R1	delta	570	36	42	188.545996652224	2.21067608663361e-12	297.982616370534	yes	no
M8	C6	R1	lambda	570	30	48	163.152482716446	1.76676451246749e-11	293.740718010564	no	no
M8	C6	R1	kappa	570	30	48	146.047553965578	3.92513055391674e-09	276.635789259696	no	no
M8	C6	R1	delta	570	30	48	134.746238353389	1.1388035692228e-07	265.334473647507	yes	no
M8	C7	R1	lambda	570	30	48	188.615690217393	3.21964677141295e-15	319.20392551151	no	no
M8	C7	R1	kappa	570	30	48	170.053747555558	1.82498460787883e-12	300.641982849675	no	no
M8	C7	R1	delta	570	30	48	164.002943729124	1.33909550115163e-11	294.591179023242	yes	no
M8	C8	R1	lambda	570	24	54	140.038372130837	6.12708772607107e-11	293.730679823145	no	no
M8	C8	R1	kappa	570	24	54	131.362582455543	1.11107600897498e-09	285.054890147851	no	no
M8	C8	R1	delta	570	24	54	118.958233166822	5.91404935024187e-08	272.65054085913	yes	no
M8	C0	R2	lambda	570	32	46	233.533415459018	0	356.866748792351	no	no
M8	C0	R2	kappa	570	32	46	218.490785086616	0	341.824118419949	no	no
M8	C0	R2	delta	570	32	46	213.637976709329	0	336.971310042662	yes	no
M8	C1	R2	lambda	570	31	47	211.346295259579	0	338.280601828923	no	no
M8	C1	R2	kappa	570	31	47	203.700891857528	0	330.635198426871	no	no
M8	C1	R2	delta	570	31	47	190.43063691775	5.55111512312578e-15	317.364943487093	yes	no
M8	C2	R2	lambda	570	30	48	185.697810194269	8.99280649946377e-15	316.286045488386	no	no
M8	C2	R2	kappa	570	30	48	183.102947961005	2.20934381900406e-14	313.691183255122	no	no
M8	C2	R2	delta	570	30	48	167.224701208526	4.65494309764836e-12	297.812936502644	yes	no
M8	C3	R2	lambda	570	30	48	196.647695271408	2.22044604925031e-16	327.235930565526	no	no
M8	C3	R2	kappa	570	30	48	193.090408090582	6.66133814775094e-16	323.6786433847	no	no
M8	C3	R2	delta	570	30	48	186.966355878867	5.77315972805081e-15	317.554591172985	yes	no
M8	C4	R2	lambda	570	29	49	180.621863065496	1.63202784619898e-14	314.918159361793	no	no
M8	C4	R2	kappa	570	29	49	180.281951182377	1.84297022087776e-14	314.578247478673	no	no
M8	C4	R2	delta	570	29	49	166.663046654923	1.91502369517593e-12	300.959342951219	yes	no
M8	C5	R2	lambda	570	26	52	87.1591726432348	0.00162208052798551	232.916748400811	no	no
M8	C5	R2	kappa	570	26	52	79.273064002095	0.0087667570210449	225.030639759671	no	no
M8	C5	R2	delta	570	26	52	84.2081441418407	0.00311933327551406	229.965719899416	yes	no
M8	C6	R2	lambda	570	20	58	51.0828926611072	0.112516231583914	221.400352978568	no	yes
M8	C6	R2	kappa	570	20	58	48.7308204615258	0.161983894929134	219.048280778986	no	yes
M8	C6	R2	delta	570	20	58	50.4592682804995	0.124297706074536	220.77672859796	yes	no
M8	C7	R2	lambda	570	20	58	60.2128476132594	0.020940320583348	230.53030793072	no	no
M8	C7	R2	kappa	570	20	58	58.3956942446259	0.0301909986917448	228.713154562086	no	no
M8	C7	R2	delta	570	20	58	59.6770471881434	0.0233606486051723	229.994507505604	yes	no
M8	C8	R2	lambda	570	14	64	31.9915063598082	0.274856707529399	229.324839693142	no	yes
M8	C8	R2	kappa	570	14	64	34.9328276127941	0.171831123327719	232.266160946127	no	yes
M8	C8	R2	delta	570	14	64	29.6396045909064	0.38064908526161	226.97293792424	yes	no
M12	C0	R1	lambda	570	41	37	502.06995923292	0	595.199210933601	no	no
M12	C0	R1	kappa	570	41	37	451.147759150442	0	544.277010851122	no	no
M12	C0	R1	delta	570	41	37	399.134330774047	0	492.263582474728	yes	no
M12	C1	R1	lambda	570	40	38	458.432957505763	0	554.734327368777	no	no
M12	C1	R1	kappa	570	40	38	419.90705568253	0	516.208425545544	no	no
M12	C1	R1	delta	570	40	38	358.989327104127	0	455.290696967141	yes	no
M12	C2	R1	lambda	570	39	39	422.867492726453	0	522.384734105763	no	no
M12	C2	R1	kappa	570	39	39	392.292884355595	0	491.810125734905	no	no
M12	C2	R1	delta	570	39	39	328.252060311219	0	427.76930169053	yes	no
M12	C3	R1	lambda	570	39	39	436.532148866931	0	536.049390246241	no	no
M12	C3	R1	kappa	570	39	39	405.302499137801	0	504.819740517111	no	no
M12	C3	R1	delta	570	39	39	354.618459093698	0	454.135700473008	yes	no
M12	C4	R1	lambda	570	38	40	413.100009190793	0	515.877786968571	no	no
M12	C4	R1	kappa	570	38	40	386.398731593507	0	489.176509371285	no	no
M12	C4	R1	delta	570	38	40	327.704732114061	0	430.482509891838	yes	no
M12	C5	R1	lambda	570	35	43	219.732795655684	0	332.569675088308	no	no
M12	C5	R1	kappa	570	35	43	191.976817181436	2.656763697928e-13	304.81369661406	no	no
M12	C5	R1	delta	570	35	43	184.47426254555	2.97950553118653e-12	297.311141978174	yes	no
M12	C6	R1	lambda	570	29	49	159.13161497836	2.31883401369259e-11	293.427911274657	no	no
M12	C6	R1	kappa	570	29	49	142.026686227493	5.30060539905008e-09	276.322982523789	no	no
M12	C6	R1	delta	570	29	49	130.674504246717	1.58424942831026e-07	264.970800543013	yes	no
M12	C7	R1	lambda	570	29	49	184.594822479307	4.10782519111308e-15	318.891118775604	no	no
M12	C7	R1	kappa	570	29	49	166.032879817472	2.36455299784666e-12	300.329176113768	no	no
M12	C7	R1	delta	570	29	49	159.931209622445	1.78432824071706e-11	294.227505918741	yes	no
M12	C8	R1	lambda	570	23	55	136.017504392752	7.85824738613883e-11	293.769442377248	no	no
M12	C8	R1	kappa	570	23	55	127.341714717458	1.45552769836854e-09	285.093652701954	no	no
M12	C8	R1	delta	570	23	55	114.886499060143	8.09020481717937e-08	272.638437044639	yes	no
M12	C0	R2	lambda	570	31	47	229.512547720932	0	356.446854290275	no	no
M12	C0	R2	kappa	570	31	47	214.469917348531	0	341.404223917874	no	no
M12	C0	R2	delta	570	31	47	209.566242602654	0	336.500549171997	yes	no
M12	C1	R2	lambda	570	30	48	207.325427521494	0	337.913662815611	no	no
M12	C1	R2	kappa	570	30	48	199.680024119443	1.11022302462516e-16	330.26825941356	no	no
M12	C1	R2	delta	570	30	48	186.358902811075	7.21644966006352e-15	316.947138105193	yes	no
M12	C2	R2	lambda	570	29	49	181.676942456183	1.13242748511766e-14	315.97323875248	no	no
M12	C2	R2	kappa	570	29	49	179.082080222919	2.78665979180914e-14	313.378376519215	no	no
M12	C2	R2	delta	570	29	49	163.152967101853	6.16673379028043e-12	297.44926339815	yes	no
M12	C3	R2	lambda	570	29	49	192.626827533322	2.22044604925031e-16	326.923123829619	no	no
M12	C3	R2	kappa	570	29	49	189.069540352497	8.88178419700125e-16	323.365836648793	no	no
M12	C3	R2	delta	570	29	49	182.894621772188	7.43849426498855e-15	317.190918068484	yes	no
M12	C4	R2	lambda	570	28	50	176.600995327411	2.04281036531029e-14	314.660696819948	no	no
M12	C4	R2	kappa	570	28	50	176.261083444291	2.30926389122033e-14	314.320784936829	no	no
M12	C4	R2	delta	570	28	50	162.591312548243	2.51254572702919e-12	300.651014040781	yes	no
M12	C5	R2	lambda	570	25	53	83.1383049051492	0.00224798764635448	232.832961393699	no	no
M12	C5	R2	kappa	570	25	53	75.2521962640094	0.0119817459174439	224.946852752559	no	no
M12	C5	R2	delta	570	25	53	80.1364100351662	0.0043529818169421	229.831066523716	yes	no
M12	C6	R2	lambda	570	19	59	47.0620249230216	0.148731213827535	221.702024923022	no	yes
M12	C6	R2	kappa	570	19	59	44.7099527234403	0.210685074001997	219.34995272344	no	yes
M12	C6	R2	delta	570	19	59	46.3875341738268	0.164904539328519	221.027534173827	yes	no
M12	C7	R2	lambda	570	19	59	56.1919798751738	0.0288567986337803	230.831979875174	no	no
M12	C7	R2	kappa	570	19	59	54.3748265065403	0.0413596952170985	229.01482650654	no	no
M12	C7	R2	delta	570	19	59	55.6053130814639	0.0324678059233974	230.245313081464	yes	no
M12	C8	R2	lambda	570	13	65	27.9706386217226	0.359904781266169	230.071478957857	no	yes
M12	C8	R2	kappa	570	13	65	30.9119598747085	0.231564625189875	233.012800210843	no	yes
M12	C8	R2	delta	570	13	65	25.5678704842269	0.48704397262165	227.668710820361	yes	no
M3	C0	R1	lambda	571	43	35	494.798249880981	0	581.711001558833	no	no
M3	C0	R1	kappa	571	43	35	473.941192592548	0	560.8539442704	no	no
M3	C0	R1	delta	571	43	35	574.131105486353	0	661.043857164206	yes	no
M3	C1	R1	lambda	571	42	36	472.051406726684	0	562.051406726684	no	no
M3	C1	R1	kappa	571	42	36	454.062864976948	0	544.062864976948	no	no
M3	C1	R1	delta	571	42	36	587.702811854527	0	677.702811854527	yes	no
M3	C2	R1	lambda	571	41	37	437.2062692185	0	530.33552091918	no	no
M3	C2	R1	kappa	571	41	37	423.004450282773	0	516.133701983453	no	no
M3	C2	R1	delta	571	41	37	471.431644134881	0	564.560895835562	yes	no
M3	C3	R1	lambda	571	41	37	453.024256758611	0	546.153508459291	no	no
M3	C3	R1	kappa	571	41	37	437.631290484389	0	530.760542185069	no	no
M3	C3	R1	delta	571	41	37	548.289762717137	0	641.419014417817	yes	no
M3	C4	R1	lambda	571	40	38	428.044067360653	0	524.345437223667	no	no
M3	C4	R1	kappa	571	40	38	419.730585817344	0	516.031955680358	no	no
M3	C4	R1	delta	571	40	38	458.691249120063	0	554.992618983077	yes	no
M3	C5	R1	lambda	571	37	41	226.993094730507	0	333.077010814423	no	no
M3	C5	R1	kappa	571	37	41	212.586419057836	2.55351295663786e-15	318.670335141753	no	no
M3	C5	R1	delta	571	37	41	417.935731490597	0	524.019647574513	yes	no
M3	C6	R1	lambda	571	31	47	166.228766864223	1.82230897038949e-11	293.163073433566	no	no
M3	C6	R1	kappa	571	31	47	156.747450633292	3.70284580775149e-10	283.681757202635	no	no
M3	C6	R1	delta	571	31	47	222.348509420281	0	349.282815989624	yes	no
M3	C7	R1	lambda	571	31	47	193.51498683123	1.88737914186277e-15	320.449293400573	no	no
M3	C7	R1	kappa	571	31	47	180.093106592446	1.88848936488739e-13	307.027413161789	no	no
M3	C7	R1	delta	571	31	47	294.198780573933	0	421.133087143276	yes	no
M3	C8	R1	lambda	571	25	53	142.968557882558	6.86187773268898e-11	292.663214371108	no	no
M3	C8	R1	kappa	571	25	53	142.903552008187	7.01314561979416e-11	292.598208496737	no	no
M3	C8	R1	delta	571	25	53	165.889292156115	2.40918396343659e-14	315.583948644665	yes	no
M3	C0	R2	lambda	571	33	45	232.470830987349	0	352.255003649219	no	no
M3	C0	R2	kappa	571	33	45	228.172427671299	0	347.95660033317	no	no
M3	C0	R2	delta	571	33	45	289.511118167752	0	409.295290829622	yes	no
M3	C1	R2	lambda	571	32	46	223.057934844321	0	346.391268177655	no	no
M3	C1	R2	kappa	571	32	46	222.251479923143	0	345.584813256476	no	no
M3	C1	R2	delta	571	32	46	284.740739201704	0	408.074072535037	yes	no
M3	C2	R2	lambda	571	31	47	198.564544719256	3.33066907387547e-16	325.498851288599	no	no
M3	C2	R2	kappa	571	31	47	199.681264879394	2.22044604925031e-16	326.615571448737	no	no
M3	C2	R2	delta	571	31	47	212.455975442942	0	339.390282012285	yes	no
M3	C3	R2	lambda	571	31	47	211.595038584471	0	338.529345153814	no	no
M3	C3	R2	kappa	571	31	47	211.24990304074	0	338.184209610083	no	no
M3	C3	R2	delta	571	31	47	277.06349973026	0	403.997806299603	yes	no
M3	C4	R2	lambda	571	30	48	193.931637043887	5.55111512312578e-16	324.519872338005	no	no
M3	C4	R2	kappa	571	30	48	199.239047144307	1.11022302462516e-16	329.827282438424	no	no
M3	C4	R2	delta	571	30	48	205.251849041292	0	335.84008433541	yes	no
M3	C5	R2	lambda	571	27	51	90.1037359967184	0.00149238965421272	231.983435244839	no	no
M3	C5	R2	kappa	571	27	51	87.0181707396961	0.00293841096072456	228.897869987816	no	no
M3	C5	R2	delta	571	27	51	168.113465027157	1.2179146580138e-13	309.993164275277	yes	no
M3	C6	R2	lambda	571	21	57	53.0280453423499	0.118410778361787	219.091037468334	no	yes
M3	C6	R2	kappa	571	21	57	51.5809648943977	0.14765148707399	217.643957020382	no	yes
M3	C6	R2	delta	571	21	57	76.4500779883422	0.000912541446905224	242.513070114326	yes	no
M3	C7	R2	lambda	571	21	57	63.508307353364	0.0176395038998978	229.571299479348	no	no
M3	C7	R2	kappa	571	21	57	61.4279013660991	0.0267787409803848	227.490893492083	no	no
M3	C7	R2	delta	571	21	57	118.928242341745	2.79845280282132e-09	284.99123446773	yes	no
M3	C8	R2	lambda	571	15	63	33.6637996532486	0.29447224508705	226.308427752422	no	yes
M3	C8	R2	kappa	571	15	63	38.6299083544136	0.134238159271608	231.274536453587	no	yes
M3	C8	R2	delta	571	15	63	24.9663856977568	0.72666382797585	217.61101379693	yes	no
M8	C0	R1	lambda	571	42	36	492.213693843988	0	582.213693843988	no	no
M8	C0	R1	kappa	571	42	36	471.356636555555	0	561.356636555555	no	no
M8	C0	R1	delta	571	42	36	571.126802883313	0	661.126802883313	yes	no
M8	C1	R1	lambda	571	41	37	469.466850689691	0	562.596102390372	no	no
M8	C1	R1	kappa	571	41	37	451.478308939955	0	544.607560640636	no	no
M8	C1	R1	delta	571	41	37	584.698509251588	0	677.827760952268	yes	no
M8	C2	R1	lambda	571	40	38	434.621713181507	0	530.923083044521	no	no
M8	C2	R1	kappa	571	40	38	420.41989424578	0	516.721264108794	no	no
M8	C2	R1	delta	571	40	38	468.427341531953	0	564.728711394967	yes	no
M8	C3	R1	lambda	571	40	38	450.439700721618	0	546.741070584631	no	no
M8	C3	R1	kappa	571	40	38	435.046734447396	0	531.34810431041	no	no
M8	C3	R1	delta	571	40	38	545.285460114829	0	641.586829977842	yes	no
M8	C4	R1	lambda	571	39	39	425.45951132366	0	524.976752702971	no	no
M8	C4	R1	kappa	571	39	39	417.146029780352	0	516.663271159662	no	no
M8	C4	R1	delta	571	39	39	455.686946517755	0	555.204187897065	yes	no
M8	C5	R1	lambda	571	36	42	224.408538693514	0	333.845158411824	no	no
M8	C5	R1	kappa	571	36	42	210.001863020844	1.99840144432528e-15	319.438482739153	no	no
M8	C5	R1	delta	571	36	42	414.931428887659	0	524.368048605969	yes	no
M8	C6	R1	lambda	571	30	48	163.64421082723	1.50529588793802e-11	294.232446121347	no	no
M8	C6	R1	kappa	571	30	48	154.162894596299	3.15383497095922e-10	284.751129890417	no	no
M8	C6	R1	delta	571	30	48	219.344206817352	0	349.93244211147	yes	no
M8	C7	R1	lambda	571	30	48	190.930430794237	1.4432899320127e-15	321.518666088355	no	no
M8	C7	R1	kappa	571	30	48	177.508550555453	1.49213974509621e-13	308.096785849571	no	no
M8	C7	R1	delta	571	30	48	291.194477971625	0	421.782713265742	yes	no
M8	C8	R1	lambda	571	24	54	140.384001845565	5.44918554723495e-11	294.076309537873	no	no
M8	C8	R1	kappa	571	24	54	140.318995971194	5.57074386620116e-11	294.011303663502	no	no
M8	C8	R1	delta	571	24	54	162.884989553807	2.03170813506404e-14	316.577297246115	yes	no
M8	C0	R2	lambda	571	32	46	229.886274950356	0	353.219608283689	no	no
M8	C0	R2	kappa	571	32	46	225.587871634306	0	348.921204967639	no	no
M8	C0	R2	delta	571	32	46	286.506815564711	0	409.840148898044	yes	no
M8	C1	R2	lambda	571	31	47	220.473378807329	0	347.407685376672	no	no
M8	C1	R2	kappa	571	31	47	219.66692388615	0	346.601230455493	no	no
M8	C1	R2	delta	571	31	47	281.736436598765	0	408.670743168108	yes	no
M8	C2	R2	lambda	571	30	48	195.979988682263	2.22044604925031e-16	326.56822397638	no	no
M8	C2	R2	kappa	571	30	48	197.096708842401	1.11022302462516e-16	327.684944136519	no	no
M8	C2	R2	delta	571	30	48	209.451672840014	0	340.039908134131	yes	no
M8	C3	R2	lambda	571	30	48	209.010482547478	0	339.598717841596	no	no
M8	C3	R2	kappa	571	30	48	208.665347003747	0	339.253582297865	no	no
M8	C3	R2	delta	571	30	48	274.059197127952	0	404.64743242207	yes	no
M8	C4	R2	lambda	571	29	49	191.347081006894	3.33066907387547e-16	325.643377303191	no	no
M8	C4	R2	kappa	571	29	49	196.654491107314	1.11022302462516e-16	330.95078740361	no	no
M8	C4	R2	delta	571	29	49	202.247546438984	0	336.54384273528	yes	no
M8	C5	R2	lambda	571	26	52	87.5191799597255	0.00149509583761287	233.276755717301	no	no
M8	C5	R2	kappa	571	26	52	84.4336147027032	0.00297004317602179	230.191190460279	no	no
M8	C5	R2	delta	571	26	52	165.109162424218	1.0680345496894e-13	310.866738181794	yes	no
M8	C6	R2	lambda	571	20	58	50.4434893053569	0.124607872181023	220.760949622817	no	yes
M8	C6	R2	kappa	571	20	58	48.9964088574047	0.155693943523435	219.313869174865	no	yes
M8	C6	R2	delta	571	20	58	73.4457753854137	0.000988957273142521	243.763235702874	yes	no
M8	C7	R2	lambda	571	20	58	60.9237513163711	0.0180773997893741	231.241211633831	no	no
M8	C7	R2	kappa	571	20	58	58.8433453291062	0.0276260829943072	229.160805646567	no	no
M8	C7	R2	delta	571	20	58	115.923939739437	2.56757826111453e-09	286.241400056897	yes	no
M8	C8	R2	lambda	571	14	64	31.0792436162557	0.31357293857096	228.412576949589	no	yes
M8	C8	R2	kappa	571	14	64	36.0453523174207	0.141446527359634	233.378685650754	no	yes
M8	C8	R2	delta	571	14	64	21.9620830954485	0.783043588033591	219.295416428782	yes	no
M12	C0	R1	lambda	571	41	37	489.133563379254	0	582.262815079934	no	no
M12	C0	R1	kappa	571	41	37	468.276506090821	0	561.405757791501	no	no
M12	C0	R1	delta	571	41	37	568.065431527465	0	661.194683228145	yes	no
M12	C1	R1	lambda	571	40	38	466.386720224958	0	562.688090087971	no	no
M12	C1	R1	kappa	571	40	38	448.398178475222	0	544.699548338235	no	no
M12	C1	R1	delta	571	40	38	581.63713789574	0	677.938507758754	yes	no
M12	C2	R1	lambda	571	39	39	431.541582716773	0	531.058824096084	no	no
M12	C2	R1	kappa	571	39	39	417.339763781046	0	516.857005160357	no	no
M12	C2	R1	delta	571	39	39	465.365970176095	0	564.883211555405	yes	no
M12	C3	R1	lambda	571	39	39	447.359570256884	0	546.876811636194	no	no
M12	C3	R1	kappa	571	39	39	431.966603982663	0	531.483845361973	no	no
M12	C3	R1	delta	571	39	39	542.224088758994	0	641.741330138304	yes	no
M12	C4	R1	lambda	571	38	40	422.379380858927	0	525.157158636704	no	no
M12	C4	R1	kappa	571	38	40	414.065899315618	0	516.843677093396	no	no
M12	C4	R1	delta	571	38	40	452.62557516192	0	555.403352939698	yes	no
M12	C5	R1	lambda	571	35	43	221.32840822878	0	334.165287661405	no	no
M12	C5	R1	kappa	571	35	43	206.92173255611	1.88737914186277e-15	319.758611988734	no	no
M12	C5	R1	delta	571	35	43	411.870057531811	0	524.706936964435	yes	no
M12	C6	R1	lambda	571	29	49	160.564080362496	1.44944056756913e-11	294.860376658792	no	no
M12	C6	R1	kappa	571	29	49	151.082764131566	3.11828118881863e-10	285.379060427862	no	no
M12	C6	R1	delta	571	29	49	216.282835461494	0	350.57913175779	yes	no
M12	C7	R1	lambda	571	29	49	187.850300329503	1.33226762955019e-15	322.1465966258	no	no
M12	C7	R1	kappa	571	29	49	174.428420090719	1.38222766565832e-13	308.724716387016	no	no
M12	C7	R1	delta	571	29	49	288.13310661579	0	422.429402912086	yes	no
M12	C8	R1	lambda	571	23	55	137.303871380832	5.05940844774955e-11	295.055809365328	no	no
M12	C8	R1	kappa	571	23	55	137.23886550646	5.17348386352978e-11	294.990803490957	no	no
M12	C8	R1	delta	571	23	55	159.823618197972	1.73194791841524e-14	317.575556182468	yes	no
M12	C0	R2	lambda	571	31	47	226.806144485622	0	353.740451054965	no	no
M12	C0	R2	kappa	571	31	47	222.507741169572	0	349.442047738916	no	no
M12	C0	R2	delta	571	31	47	283.445444208863	0	410.379750778206	yes	no
M12	C1	R2	lambda	571	30	48	217.393248342595	0	347.981483636713	no	no
M12	C1	R2	kappa	571	30	48	216.586793421416	0	347.175028715534	no	no
M12	C1	R2	delta	571	30	48	278.675065242917	0	409.263300537035	yes	no
M12	C2	R2	lambda	571	29	49	192.899858217529	2.22044604925031e-16	327.196154513825	no	no
M12	C2	R2	kappa	571	29	49	194.016578377667	1.11022302462516e-16	328.312874673964	no	no
M12	C2	R2	delta	571	29	49	206.390301484156	0	340.686597780452	yes	no
M12	C3	R2	lambda	571	29	49	205.930352082744	0	340.226648379041	no	no
M12	C3	R2	kappa	571	29	49	205.585216539013	0	339.88151283531	no	no
M12	C3	R2	delta	571	29	49	270.997825772117	0	405.294122068414	yes	no
M12	C4	R2	lambda	571	28	50	188.266950542161	3.33066907387547e-16	326.326652034698	no	no
M12	C4	R2	kappa	571	28	50	193.57436064258	0	331.634062135117	no	no
M12	C4	R2	delta	571	28	50	199.186175083149	0	337.245876575686	yes	no
M12	C5	R2	lambda	571	25	53	84.4390494949918	0.00167387783714401	234.133705983541	no	no
M12	C5	R2	kappa	571	25	53	81.3534842379695	0.00334119244373077	231.048140726519	no	no
M12	C5	R2	delta	571	25	53	162.04779106837	9.44799793956008e-14	311.74244755692	yes	no
M12	C6	R2	lambda	571	19	59	47.3633588406233	0.141906272349957	222.003358840623	no	yes
M12	C6	R2	kappa	571	19	59	45.9162783926711	0.176955311559776	220.556278392671	no	yes
M12	C6	R2	delta	571	19	59	70.3844040295556	0.00108534211344935	245.024404029556	yes	no
M12	C7	R2	lambda	571	19	59	57.8436208516375	0.0205327200786463	232.483620851637	no	no
M12	C7	R2	kappa	571	19	59	55.7632148643725	0.0314585809470724	230.403214864373	no	no
M12	C7	R2	delta	571	19	59	112.862568383602	2.37219166532299e-09	287.502568383602	yes	no
M12	C8	R2	lambda	571	13	65	27.9991131515221	0.358502059494562	230.099953487657	no	yes
M12	C8	R2	kappa	571	13	65	32.9652218526871	0.16310936147938	235.066062188822	no	yes
M12	C8	R2	delta	571	13	65	18.9007117396136	0.840594170463253	221.001552075748	yes	no
M3	C0	R1	lambda	572	43	35	494.246779573234	0	581.159531251086	no	no
M3	C0	R1	kappa	572	43	35	462.404665674358	0	549.31741735221	no	no
M3	C0	R1	delta	572	43	35	444.72447040504	0	531.637222082892	yes	no
M3	C1	R1	lambda	572	42	36	448.85216053012	0	538.85216053012	no	no
M3	C1	R1	kappa	572	42	36	413.606902829129	0	503.606902829129	no	no
M3	C1	R1	delta	572	42	36	448.627245076344	0	538.627245076344	yes	no
M3	C2	R1	lambda	572	41	37	416.68827417261	0	509.81752587329	no	no
M3	C2	R1	kappa	572	41	37	381.943178451771	0	475.072430152451	no	no
M3	C2	R1	delta	572	41	37	359.45072621141	0	452.579977912091	yes	no
M3	C3	R1	lambda	572	41	37	431.220538174512	0	524.349789875192	no	no
M3	C3	R1	kappa	572	41	37	393.74490567618	0	486.874157376861	no	no
M3	C3	R1	delta	572	41	37	397.038749593904	0	490.168001294584	yes	no
M3	C4	R1	lambda	572	40	38	406.811034443373	0	503.112404306387	no	no
M3	C4	R1	kappa	572	40	38	374.654624878259	0	470.955994741273	no	no
M3	C4	R1	delta	572	40	38	350.1660556514	0	446.467425514414	yes	no
M3	C5	R1	lambda	572	37	41	214.681426813932	1.22124532708767e-15	320.765342897848	no	no
M3	C5	R1	kappa	572	37	41	207.095900751579	1.53210777398272e-14	313.179816835495	no	no
M3	C5	R1	delta	572	37	41	320.398930662788	0	426.482846746704	yes	no
M3	C6	R1	lambda	572	31	47	156.311720054361	4.24220214512161e-10	283.246026623704	no	no
M3	C6	R1	kappa	572	31	47	152.668427908073	1.31086308474693e-09	279.602734477416	no	no
M3	C6	R1	delta	572	31	47	189.275033077937	8.32667268468867e-15	316.209339647281	yes	no
M3	C7	R1	lambda	572	31	47	185.586267970421	2.94209101525666e-14	312.520574539764	no	no
M3	C7	R1	kappa	572	31	47	177.368684372438	4.70290473231216e-13	304.302990941781	no	no
M3	C7	R1	delta	572	31	47	226.213116956607	0	353.14742352595	yes	no
M3	C8	R1	lambda	572	25	53	134.902528009716	9.889916663397e-10	284.597184498265	no	no
M3	C8	R1	kappa	572	25	53	139.07498214463	2.51161202946548e-10	288.769638633179	no	no
M3	C8	R1	delta	572	25	53	159.870085796177	2.03947969623641e-13	309.564742284726	yes	no
M3	C0	R2	lambda	572	33	45	227.599732558609	0	347.383905220479	no	no
M3	C0	R2	kappa	572	33	45	221.081600017539	0	340.86577267941	no	no
M3	C0	R2	delta	572	33	45	244.599185294717	0	364.383357956588	yes	no
M3	C1	R2	lambda	572	32	46	199.918060520907	6.66133814775094e-16	323.251393854241	no	no
M3	C1	R2	kappa	572	32	46	192.192093151357	9.54791801177635e-15	315.525426484691	no	no
M3	C1	R2	delta	572	32	46	239.086470865798	0	362.419804199131	yes	no
M3	C2	R2	lambda	572	31	47	177.194542959933	4.98379115754233e-13	304.128849529276	no	no
M3	C2	R2	kappa	572	31	47	168.349670803981	9.16933196037917e-12	295.283977373324	no	no
M3	C2	R2	delta	572	31	47	167.537762904037	1.1933343202486e-11	294.47206947338	yes	no
M3	C3	R2	lambda	572	31	47	188.650632479906	1.0325074129014e-14	315.584939049249	no	no
M3	C3	R2	kappa	572	31	47	176.766843971473	5.74762459848444e-13	303.701150540816	no	no
M3	C3	R2	delta	572	31	47	204.866869247482	0	331.801175816825	yes	no
M3	C4	R2	lambda	572	30	48	171.595512796287	1.0920153670213e-12	302.183748090405	no	no
M3	C4	R2	kappa	572	30	48	163.29734229135	1.68538516476247e-11	293.885577585467	no	no
M3	C4	R2	delta	572	30	48	161.452073031371	3.06803471517014e-11	292.040308325488	yes	no
M3	C5	R2	lambda	572	27	51	82.0382908721583	0.00825415040414978	223.917990120279	no	no
M3	C5	R2	kappa	572	27	51	79.3996260907005	0.0138118281674411	221.279325338821	no	no
M3	C5	R2	delta	572	27	51	136.533536143477	4.34808178351176e-09	278.413235391597	yes	no
M3	C6	R2	lambda	572	21	57	45.6970777106557	0.321171632074681	211.76006983664	no	yes
M3	C6	R2	kappa	572	21	57	43.0406687998025	0.426499096054806	209.103660925787	no	yes
M3	C6	R2	delta	572	21	57	43.8947615129025	0.391174793286554	209.957753638887	yes	no
M3	C7	R2	lambda	572	21	57	58.0976185535302	0.0502402699557487	224.160610679514	no	yes
M3	C7	R2	kappa	572	21	57	54.9300501560032	0.0871351013094173	220.993042281987	no	yes
M3	C7	R2	delta	572	21	57	78.6999963320456	0.000515625515913665	244.76298845803	yes	no
M3	C8	R2	lambda	572	15	63	28.2826282648904	0.555462490451911	220.927256364064	no	yes
M3	C8	R2	kappa	572	15	63	29.7445323761019	0.478791865036448	222.389160475275	no	yes
M3	C8	R2	delta	572	15	63	17.9125562685055	0.959932448323691	210.557184367679	yes	no
M8	C0	R1	lambda	572	42	36	493.970732185551	0	583.970732185551	no	no
M8	C0	R1	kappa	572	42	36	462.128618286675	0	552.128618286675	no	no
M8	C0	R1	delta	572	42	36	445.040272816783	0	535.040272816783	yes	no
M8	C1	R1	lambda	572	41	37	448.576113142437	0	541.705364843117	no	no
M8	C1	R1	kappa	572	41	37	413.330855441446	0	506.460107142127	no	no
M8	C1	R1	delta	572	41	37	448.943047488225	0	542.072299188905	yes	no
M8	C2	R1	lambda	572	40	38	416.412226784927	0	512.713596647941	no	no
M8	C2	R1	kappa	572	40	38	381.667131064088	0	477.968500927102	no	no
M8	C2	R1	delta	572	40	38	359.766528623288	0	456.067898486302	yes	no
M8	C3	R1	lambda	572	40	38	430.944490786829	0	527.245860649843	no	no
M8	C3	R1	kappa	572	40	38	393.468858288498	0	489.770228151511	no	no
M8	C3	R1	delta	572	40	38	397.354552005607	0	493.655921868621	yes	no
M8	C4	R1	lambda	572	39	39	406.534987055691	0	506.052228435001	no	no
M8	C4	R1	kappa	572	39	39	374.378577490577	0	473.895818869887	no	no
M8	C4	R1	delta	572	39	39	350.481858063103	0	449.999099442414	yes	no
M8	C5	R1	lambda	572	36	42	214.405379426249	4.44089209850063e-16	323.841999144559	no	no
M8	C5	R1	kappa	572	36	42	206.819853363896	5.77315972805081e-15	316.256473082206	no	no
M8	C5	R1	delta	572	36	42	320.714733074668	0	430.151352792978	yes	no
M8	C6	R1	lambda	572	30	48	156.035672666679	1.74300796018656e-10	286.623907960796	no	no
M8	C6	R1	kappa	572	30	48	152.39238052039	5.50414158695389e-10	282.980615814508	no	no
M8	C6	R1	delta	572	30	48	189.590835489815	2.33146835171283e-15	320.179070783933	yes	no
M8	C7	R1	lambda	572	30	48	185.310220582739	1.0325074129014e-14	315.898455876856	no	no
M8	C7	R1	kappa	572	30	48	177.092636984755	1.71862524211974e-13	307.680872278873	no	no
M8	C7	R1	delta	572	30	48	226.52891936831	0	357.117154662428	yes	no
M8	C8	R1	lambda	572	24	54	134.626480622033	3.774554002689e-10	288.318788314341	no	no
M8	C8	R1	kappa	572	24	54	138.798934756947	9.31933419323627e-11	292.491242449255	no	no
M8	C8	R1	delta	572	24	54	160.18588820788	5.37347943918576e-14	313.878195900188	yes	no
M8	C0	R2	lambda	572	32	46	227.323685170926	0	350.657018504259	no	no
M8	C0	R2	kappa	572	32	46	220.805552629856	0	344.13888596319	no	no
M8	C0	R2	delta	572	32	46	244.914987706461	0	368.248321039794	yes	no
M8	C1	R2	lambda	572	31	47	199.642013133225	2.22044604925031e-16	326.576319702568	no	no
M8	C1	R2	kappa	572	31	47	191.916045763675	3.33066907387547e-15	318.850352333018	no	no
M8	C1	R2	delta	572	31	47	239.402273277678	0	366.336579847021	yes	no
M8	C2	R2	lambda	572	30	48	176.91849557225	1.82298620643451e-13	307.506730866368	no	no
M8	C2	R2	kappa	572	30	48	168.073623416298	3.51751960891988e-12	298.661858710416	no	no
M8	C2	R2	delta	572	30	48	167.853565315915	3.78275188950283e-12	298.441800610033	yes	no
M8	C3	R2	lambda	572	30	48	188.374585092224	3.5527136788005e-15	318.962820386341	no	no
M8	C3	R2	kappa	572	30	48	176.490796583791	2.10720330073855e-13	307.079031877908	no	no
M8	C3	R2	delta	572	30	48	205.182671659185	0	335.770906953303	yes	no
M8	C4	R2	lambda	572	29	49	171.319465408605	3.98570065840431e-13	305.615761704901	no	no
M8	C4	R2	kappa	572	29	49	163.021294903667	6.44173603348008e-12	297.317591199963	no	no
M8	C4	R2	delta	572	29	49	161.767875443074	9.7497565576532e-12	296.06417173937	yes	no
M8	C5	R2	lambda	572	26	52	81.7622434844756	0.00525677203178176	227.519819242051	no	no
M8	C5	R2	kappa	572	26	52	79.1235787030179	0.00903429626307128	224.881154460594	no	no
M8	C5	R2	delta	572	26	52	136.849338555357	1.46331402550715e-09	282.606914312933	yes	no
M8	C6	R2	lambda	572	20	58	45.421030322973	0.256392263660272	215.738490640433	no	yes
M8	C6	R2	kappa	572	20	58	42.7646214121199	0.353290402036776	213.08208172958	no	yes
M8	C6	R2	delta	572	20	58	44.2105639247804	0.298341618299571	214.528024242241	yes	no
M8	C7	R2	lambda	572	20	58	57.8215711658475	0.0337876526672989	228.139031483308	no	no
M8	C7	R2	kappa	572	20	58	54.6540027683205	0.0611622706335546	224.971463085781	no	yes
M8	C7	R2	delta	572	20	58	79.0157987437488	0.000230180040942551	249.333259061209	yes	no
M8	C8	R2	lambda	572	14	64	28.0065808772077	0.464098855135113	225.339914210541	no	yes
M8	C8	R2	kappa	572	14	64	29.4684849884192	0.389063701310942	226.801818321753	no	yes
M8	C8	R2	delta	572	14	64	18.2283586802087	0.920250981092516	215.561692013542	yes	no
M12	C0	R1	lambda	572	41	37	491.127291309531	0	584.256543010211	no	no
M12	C0	R1	kappa	572	41	37	459.285177410655	0	552.414429111335	no	no
M12	C0	R1	delta	572	41	37	442.206369334786	0	535.335621035467	yes	no
M12	C1	R1	lambda	572	40	38	445.732672266417	0	542.034042129431	no	no
M12	C1	R1	kappa	572	40	38	410.487414565426	0	506.78878442844	no	no
M12	C1	R1	delta	572	40	38	446.109144006228	0	542.410513869242	yes	no
M12	C2	R1	lambda	572	39	39	413.568785908907	0	513.086027288217	no	no
M12	C2	R1	kappa	572	39	39	378.823690188068	0	478.340931567378	no	no
M12	C2	R1	delta	572	39	39	356.932625141294	0	456.449866520604	yes	no
M12	C3	R1	lambda	572	39	39	428.101049910809	0	527.618291290119	no	no
M12	C3	R1	kappa	572	39	39	390.625417412477	0	490.142658791788	no	no
M12	C3	R1	delta	572	39	39	394.520648523615	0	494.037889902925	yes	no
M12	C4	R1	lambda	572	38	40	403.691546179671	0	506.469323957448	no	no
M12	C4	R1	kappa	572	38	40	371.535136614556	0	474.312914392334	no	no
M12	C4	R1	delta	572	38	40	347.647954581111	0	450.425732358889	yes	no
M12	C5	R1	lambda	572	35	43	211.561938550229	3.33066907387547e-16	324.398817982853	no	no
M12	C5	R1	kappa	572	35	43	203.976412487876	4.9960036108132e-15	316.8132919205	no	no
M12	C5	R1	delta	572	35	43	317.880829592671	0	430.717709025296	yes	no
M12	C6	R1	lambda	572	29	49	153.192231790659	1.58913215919654e-10	287.488528086955	no	no
M12	C6	R1	kappa	572	29	49	149.54893964437	5.07421993312107e-10	283.845235940666	no	no
M12	C6	R1	delta	572	29	49	186.756932007821	1.88737914186277e-15	321.053228304118	yes	no
M12	C7	R1	lambda	572	29	49	182.466779706719	8.54871728961371e-15	316.763076003015	no	no
M12	C7	R1	kappa	572	29	49	174.249196108735	1.46993528460371e-13	308.545492405032	no	no
M12	C7	R1	delta	572	29	49	223.695015886318	0	357.991312182614	yes	no
M12	C8	R1	lambda	572	23	55	131.783039746013	3.30351745958524e-10	289.534977730509	no	no
M12	C8	R1	kappa	572	23	55	135.955493880927	8.02644617436954e-11	293.707431865423	no	no
M12	C8	R1	delta	572	23	55	157.351984725888	4.25215418431435e-14	315.103922710384	yes	no
M12	C0	R2	lambda	572	31	47	224.480244294906	0	351.414550864249	no	no
M12	C0	R2	kappa	572	31	47	217.962111753836	0	344.896418323179	no	no
M12	C0	R2	delta	572	31	47	242.081084224464	0	369.015390793807	yes	no
M12	C1	R2	lambda	572	30	48	196.798572257204	2.22044604925031e-16	327.386807551322	no	no
M12	C1	R2	kappa	572	30	48	189.072604887654	2.77555756156289e-15	319.660840181772	no	no
M12	C1	R2	delta	572	30	48	236.568369795682	0	367.156605089799	yes	no
M12	C2	R2	lambda	572	29	49	174.07505469623	1.55986334959834e-13	308.371350992526	no	no
M12	C2	R2	kappa	572	29	49	165.230182540278	3.09130498976629e-12	299.526478836574	no	no
M12	C2	R2	delta	572	29	49	165.019661833921	3.31601412995042e-12	299.315958130217	yes	no
M12	C3	R2	lambda	572	29	49	185.531144216204	2.88657986402541e-15	319.8274405125	no	no
M12	C3	R2	kappa	572	29	49	173.64735570777	1.8052226380405e-13	307.943652004067	no	no
M12	C3	R2	delta	572	29	49	202.348768177193	0	336.64506447349	yes	no
M12	C4	R2	lambda	572	28	50	168.476024532585	3.40505401652536e-13	306.535726025122	no	no
M12	C4	R2	kappa	572	28	50	160.177854027647	5.64848168238541e-12	298.237555520184	no	no
M12	C4	R2	delta	572	28	50	158.933971961082	8.55593373927377e-12	296.993673453619	yes	no
M12	C5	R2	lambda	572	25	53	78.9188026084554	0.00564489352980924	228.613459097005	no	no
M12	C5	R2	kappa	572	25	53	76.2801378269977	0.00974782343718716	225.974794315547	no	no
M12	C5	R2	delta	572	25	53	134.01543507336	1.31991262364295e-09	283.71009156191	yes	no
M12	C6	R2	lambda	572	19	59	42.5775894469528	0.280553132586692	217.217589446953	no	yes
M12	C6	R2	kappa	572	19	59	39.9211805360997	0.384754400109313	214.5611805361	no	yes
M12	C6	R2	delta	572	19	59	41.3766604427863	0.325477663308798	216.016660442786	yes	no
M12	C7	R2	lambda	572	19	59	54.9781302898273	0.0367641109175243	229.618130289827	no	no
M12	C7	R2	kappa	572	19	59	51.8105618923003	0.0668901846375645	226.4505618923	no	yes
M12	C7	R2	delta	572	19	59	76.1818952617568	0.000232955164111592	250.821895261757	yes	no
M12	C8	R2	lambda	572	13	65	25.1631400011876	0.509756141030401	227.263980337322	no	yes
M12	C8	R2	kappa	572	13	65	26.6250441123991	0.429194337363079	228.725884448534	no	yes
M12	C8	R2	delta	572	13	65	15.3944551982167	0.949687028653692	217.495295534351	yes	no
M3	C0	R1	lambda	573	43	35	476.31297824944	0	563.225729927292	no	no
M3	C0	R1	kappa	573	43	35	443.459810548926	0	530.372562226778	no	no
M3	C0	R1	delta	573	43	35	401.526767093407	0	488.43951877126	yes	no
M3	C1	R1	lambda	573	42	36	451.725254327257	0	541.725254327257	no	no
M3	C1	R1	kappa	573	42	36	428.701070730672	0	518.701070730672	no	no
M3	C1	R1	delta	573	42	36	388.937987471969	0	478.937987471969	yes	no
M3	C2	R1	lambda	573	41	37	415.518884115128	0	508.648135815808	no	no
M3	C2	R1	kappa	573	41	37	397.892431583912	0	491.021683284592	no	no
M3	C2	R1	delta	573	41	37	344.258888687957	0	437.388140388637	yes	no
M3	C3	R1	lambda	573	41	37	427.730439286561	0	520.859690987241	no	no
M3	C3	R1	kappa	573	41	37	409.809644530941	0	502.938896231621	no	no
M3	C3	R1	delta	573	41	37	376.814282020808	0	469.943533721489	yes	no
M3	C4	R1	lambda	573	40	38	403.601721978036	0	499.90309184105	no	no
M3	C4	R1	kappa	573	40	38	389.381471942589	0	485.682841805603	no	no
M3	C4	R1	delta	573	40	38	345.677861583343	0	441.979231446357	yes	no
M3	C5	R1	lambda	573	37	41	223.950311959576	0	330.034228043492	no	no
M3	C5	R1	kappa	573	37	41	209.182587409066	7.7715611723761e-15	315.266503492982	no	no
M3	C5	R1	delta	573	37	41	250.443124754696	0	356.527040838612	yes	no
M3	C6	R1	lambda	573	31	47	165.538080947577	2.27678986775004e-11	292.472387516921	no	no
M3	C6	R1	kappa	573	31	47	156.930439460106	3.49708373370561e-10	283.864746029449	no	no
M3	C6	R1	delta	573	31	47	175.388696088803	9.08717545655691e-13	302.323002658146	yes	no
M3	C7	R1	lambda	573	31	47	189.623543633854	7.32747196252603e-15	316.557850203197	no	no
M3	C7	R1	kappa	573	31	47	179.798705401191	2.08499884024604e-13	306.733011970535	no	no
M3	C7	R1	delta	573	31	47	187.337990486077	1.62092561595273e-14	314.27229705542	yes	no
M3	C8	R1	lambda	573	25	53	142.520812023313	7.97308885580605e-11	292.215468511862	no	no
M3	C8	R1	kappa	573	25	53	141.473608033608	1.13160925074851e-10	291.168264522157	no	no
M3	C8	R1	delta	573	25	53	144.398250953755	4.24285051536799e-11	294.092907442304	yes	no
M3	C0	R2	lambda	573	33	45	218.089460634099	0	337.873633295969	no	no
M3	C0	R2	kappa	573	33	45	204.278617209075	4.44089209850063e-16	324.062789870945	no	no
M3	C0	R2	delta	573	33	45	208.031520824134	1.11022302462516e-16	327.815693486004	yes	no
M3	C1	R2	lambda	573	32	46	205.143081733177	1.11022302462516e-16	328.47641506651	no	no
M3	C1	R2	kappa	573	32	46	199.232527839528	8.88178419700125e-16	322.565861172861	no	no
M3	C1	R2	delta	573	32	46	197.341797882981	1.66533453693773e-15	320.675131216314	yes	no
M3	C2	R2	lambda	573	31	47	178.440378254554	3.28737037591509e-13	305.374684823897	no	no
M3	C2	R2	kappa	573	31	47	175.688221955682	8.22786283549704e-13	302.622528525025	no	no
M3	C2	R2	delta	573	31	47	164.565774183496	3.11234371608293e-11	291.500080752839	yes	no
M3	C3	R2	lambda	573	31	47	188.478389627835	1.0991207943789e-14	315.412696197178	no	no
M3	C3	R2	kappa	573	31	47	184.913207104469	3.69704267200177e-14	311.847513673812	no	no
M3	C3	R2	delta	573	31	47	190.894408027911	4.77395900588817e-15	317.828714597254	yes	no
M3	C4	R2	lambda	573	30	48	171.722157105395	1.04682928991906e-12	302.310392399513	no	no
M3	C4	R2	kappa	573	30	48	171.842533604275	1.005528993403e-12	302.430768898393	no	no
M3	C4	R2	delta	573	30	48	164.693902325757	1.06851194558999e-11	295.282137619874	yes	no
M3	C5	R2	lambda	573	27	51	81.856488192176	0.00855855604455169	223.736187440296	no	no
M3	C5	R2	kappa	573	27	51	77.5487804216606	0.0195382589132884	219.428479669781	no	no
M3	C5	R2	delta	573	27	51	105.014172016045	3.97568622221289e-05	246.893871264165	yes	no
M3	C6	R2	lambda	573	21	57	46.773722418012	0.282816824466943	212.836714543996	no	yes
M3	C6	R2	kappa	573	21	57	45.861902596333	0.31512108591928	211.924894722317	no	yes
M3	C6	R2	delta	573	21	57	59.2911747279993	0.0403274184684982	225.354166853984	yes	no
M3	C7	R2	lambda	573	21	57	54.2793273845833	0.0969767601046404	220.342319510568	no	yes
M3	C7	R2	kappa	573	21	57	51.0423476073464	0.159832565445374	217.105339733331	no	yes
M3	C7	R2	delta	573	21	57	53.2263838615409	0.114783580637214	219.289375987525	yes	no
M3	C8	R2	lambda	573	15	63	28.3599100126675	0.551370738786772	221.004538111841	no	yes
M3	C8	R2	kappa	573	15	63	31.7302929305564	0.380175159032903	224.37492102973	no	yes
M3	C8	R2	delta	573	15	63	22.5335126709713	0.833941093418927	215.178140770145	yes	no
M8	C0	R1	lambda	573	42	36	477.687343633885	0	567.687343633885	no	no
M8	C0	R1	kappa	573	42	36	444.834175933371	0	534.834175933371	no	no
M8	C0	R1	delta	573	42	36	402.999600293697	0	492.999600293697	yes	no
M8	C1	R1	lambda	573	41	37	453.099619711702	0	546.228871412383	no	no
M8	C1	R1	kappa	573	41	37	430.075436115116	0	523.204687815797	no	no
M8	C1	R1	delta	573	41	37	390.410820672321	0	483.540072373001	yes	no
M8	C2	R1	lambda	573	40	38	416.893249499573	0	513.194619362586	no	no
M8	C2	R1	kappa	573	40	38	399.266796968357	0	495.56816683137	no	no
M8	C2	R1	delta	573	40	38	345.731721888257	0	442.033091751271	yes	no
M8	C3	R1	lambda	573	40	38	429.104804671005	0	525.406174534019	no	no
M8	C3	R1	kappa	573	40	38	411.184009915386	0	507.4853797784	no	no
M8	C3	R1	delta	573	40	38	378.287115221344	0	474.588485084358	yes	no
M8	C4	R1	lambda	573	39	39	404.976087362481	0	504.493328741792	no	no
M8	C4	R1	kappa	573	39	39	390.755837327034	0	490.273078706344	no	no
M8	C4	R1	delta	573	39	39	347.150694783878	0	446.667936163189	yes	no
M8	C5	R1	lambda	573	36	42	225.32467734402	0	334.76129706233	no	no
M8	C5	R1	kappa	573	36	42	210.556952793511	1.66533453693773e-15	319.993572511821	no	no
M8	C5	R1	delta	573	36	42	251.915957955048	0	361.352577673358	yes	no
M8	C6	R1	lambda	573	30	48	166.912446332022	5.1592063954331e-12	297.50068162614	no	no
M8	C6	R1	kappa	573	30	48	158.304804844551	8.45167269503122e-11	288.893040138668	no	no
M8	C6	R1	delta	573	30	48	176.861529289103	1.85851334322251e-13	307.449764583221	yes	no
M8	C7	R1	lambda	573	30	48	190.997909018298	1.4432899320127e-15	321.586144312416	no	no
M8	C7	R1	kappa	573	30	48	181.173070785636	4.2854608750531e-14	311.761306079754	no	no
M8	C7	R1	delta	573	30	48	188.810823686612	3.10862446895044e-15	319.39905898073	yes	no
M8	C8	R1	lambda	573	24	54	143.895177407758	1.64360747234582e-11	297.587485100065	no	no
M8	C8	R1	kappa	573	24	54	142.847973418053	2.35317321184425e-11	296.54028111036	no	no
M8	C8	R1	delta	573	24	54	145.87108415429	8.32445223863942e-12	299.563391846598	yes	no
M8	C0	R2	lambda	573	32	46	219.463826018544	0	342.797159351877	no	no
M8	C0	R2	kappa	573	32	46	205.65298259352	1.11022302462516e-16	328.986315926853	no	no
M8	C0	R2	delta	573	32	46	209.504354024423	0	332.837687357757	yes	no
M8	C1	R2	lambda	573	31	47	206.517447117622	0	333.451753686965	no	no
M8	C1	R2	kappa	573	31	47	200.606893223973	1.11022302462516e-16	327.541199793316	no	no
M8	C1	R2	delta	573	31	47	198.814631083333	3.33066907387547e-16	325.748937652676	yes	no
M8	C2	R2	lambda	573	30	48	179.814743638999	6.80566714095221e-14	310.402978933116	no	no
M8	C2	R2	kappa	573	30	48	177.062587340127	1.73638881051374e-13	307.650822634245	no	no
M8	C2	R2	delta	573	30	48	166.038607383796	6.87683243683068e-12	296.626842677913	yes	no
M8	C3	R2	lambda	573	30	48	189.852755012279	2.1094237467878e-15	320.440990306397	no	no
M8	C3	R2	kappa	573	30	48	186.287572488914	7.32747196252603e-15	316.875807783031	no	no
M8	C3	R2	delta	573	30	48	192.367241228447	8.88178419700125e-16	322.955476522564	yes	no
M8	C4	R2	lambda	573	29	49	173.09652248984	2.17825757431456e-13	307.392818786136	no	no
M8	C4	R2	kappa	573	29	49	173.21689898872	2.09054995536917e-13	307.513195285017	no	no
M8	C4	R2	delta	573	29	49	166.166735526292	2.26108021195159e-12	300.463031822588	yes	no
M8	C5	R2	lambda	573	26	52	83.2308535766208	0.00385122090637691	228.988429334197	no	no
M8	C5	R2	kappa	573	26	52	78.9231458061054	0.00940476158025616	224.680721563681	no	no
M8	C5	R2	delta	573	26	52	106.487005216397	1.27652442910575e-05	252.244580973973	yes	no
M8	C6	R2	lambda	573	20	58	48.1480878024568	0.176441227014868	218.465548119917	no	yes
M8	C6	R2	kappa	573	20	58	47.2362679807778	0.200904536192128	217.553728298238	no	yes
M8	C6	R2	delta	573	20	58	60.7640079282992	0.0186880362623473	231.08146824576	yes	no
M8	C7	R2	lambda	573	20	58	55.6536927690281	0.0509780071338277	225.971153086488	no	yes
M8	C7	R2	kappa	573	20	58	52.4167129917912	0.0902994829643582	222.734173309252	no	yes
M8	C7	R2	delta	573	20	58	54.6992170620764	0.0606668924649276	225.016677379537	yes	no
M8	C8	R2	lambda	573	14	64	29.7342753971123	0.376031365307116	227.067608730446	no	yes
M8	C8	R2	kappa	573	14	64	33.1046583150013	0.231911992255083	230.437991648335	no	yes
M8	C8	R2	delta	573	14	64	24.0063458715068	0.681200619837959	221.33967920484	yes	no
M12	C0	R1	lambda	573	41	37	473.731625438031	0	566.860877138711	no	no
M12	C0	R1	kappa	573	41	37	440.878457737516	0	534.007709438196	no	no
M12	C0	R1	delta	573	41	37	398.998387046341	0	492.127638747022	yes	no
M12	C1	R1	lambda	573	40	38	449.143901515848	0	545.445271378862	no	no
M12	C1	R1	kappa	573	40	38	426.119717919262	0	522.421087782276	no	no
M12	C1	R1	delta	573	40	38	386.409607424965	0	482.710977287979	yes	no
M12	C2	R1	lambda	573	39	39	412.937531303718	0	512.454772683029	no	no
M12	C2	R1	kappa	573	39	39	395.311078772502	0	494.828320151813	no	no
M12	C2	R1	delta	573	39	39	341.730508640953	0	441.247750020263	yes	no
M12	C3	R1	lambda	573	39	39	425.149086475151	0	524.666327854461	no	no
M12	C3	R1	kappa	573	39	39	407.228291719532	0	506.745533098842	no	no
M12	C3	R1	delta	573	39	39	374.285901974037	0	473.803143353347	yes	no
M12	C4	R1	lambda	573	38	40	401.020369166627	0	503.798146944405	no	no
M12	C4	R1	kappa	573	38	40	386.80011913118	0	489.577896908957	no	no
M12	C4	R1	delta	573	38	40	343.149481536571	0	445.927259314349	yes	no
M12	C5	R1	lambda	573	35	43	221.368959148166	0	334.20583858079	no	no
M12	C5	R1	kappa	573	35	43	206.601234597657	2.1094237467878e-15	319.438114030281	no	no
M12	C5	R1	delta	573	35	43	247.914744707692	0	360.751624140316	yes	no
M12	C6	R1	lambda	573	29	49	162.956728136168	6.58095800076808e-12	297.253024432464	no	no
M12	C6	R1	kappa	573	29	49	154.349086648696	1.09565467809603e-10	288.645382944992	no	no
M12	C6	R1	delta	573	29	49	172.860316041799	2.36033415035308e-13	307.156612338095	yes	no
M12	C7	R1	lambda	573	29	49	187.042190822444	1.77635683940025e-15	321.33848711874	no	no
M12	C7	R1	kappa	573	29	49	177.217352589782	5.30686605770825e-14	311.513648886078	no	no
M12	C7	R1	delta	573	29	49	184.809610439305	3.77475828372553e-15	319.105906735602	yes	no
M12	C8	R1	lambda	573	23	55	139.939459211903	2.04092298616843e-11	297.691397196399	no	no
M12	C8	R1	kappa	573	23	55	138.892255222198	2.93006729989997e-11	296.644193206694	no	no
M12	C8	R1	delta	573	23	55	141.869870906983	1.04468655948153e-11	299.621808891479	yes	no
M12	C0	R2	lambda	573	31	47	215.508107822689	0	342.442414392033	no	no
M12	C0	R2	kappa	573	31	47	201.697264397665	1.11022302462516e-16	328.631570967008	no	no
M12	C0	R2	delta	573	31	47	205.503140777067	0	332.43744734641	yes	no
M12	C1	R2	lambda	573	30	48	202.561728921767	0	333.149964215885	no	no
M12	C1	R2	kappa	573	30	48	196.651175028118	2.22044604925031e-16	327.239410322236	no	no
M12	C1	R2	delta	573	30	48	194.813417835977	3.33066907387547e-16	325.401653130094	yes	no
M12	C2	R2	lambda	573	29	49	175.859025443144	8.45989944764369e-14	310.155321739441	no	no
M12	C2	R2	kappa	573	29	49	173.106869144273	2.17048601314218e-13	307.403165440569	no	no
M12	C2	R2	delta	573	29	49	162.037394136491	8.91964280214097e-12	296.333690432788	yes	no
M12	C3	R2	lambda	573	29	49	185.897036816425	2.55351295663786e-15	320.193333112721	no	no
M12	C3	R2	kappa	573	29	49	182.331854293059	8.99280649946377e-15	316.628150589356	no	no
M12	C3	R2	delta	573	29	49	188.366027981139	1.11022302462516e-15	322.662324277436	yes	no
M12	C4	R2	lambda	573	28	50	169.140804293986	2.71116462613463e-13	307.200505786523	no	no
M12	C4	R2	kappa	573	28	50	169.261180792866	2.60125254669674e-13	307.320882285403	no	no
M12	C4	R2	delta	573	28	50	162.165522278985	2.89979151801845e-12	300.225223771522	yes	no
M12	C5	R2	lambda	573	25	53	79.2751353807664	0.00523409603686653	228.969791869316	no	no
M12	C5	R2	kappa	573	25	53	74.9674276102511	0.0126782279664268	224.662084098801	no	no
M12	C5	R2	delta	573	25	53	102.485791969041	1.76222773472512e-05	252.18044845759	yes	no
M12	C6	R2	lambda	573	19	59	44.1923696066025	0.226443679492564	218.832369606602	no	yes
M12	C6	R2	kappa	573	19	59	43.2805497849235	0.256085704418982	217.920549784923	no	yes
M12	C6	R2	delta	573	19	59	56.7627946809949	0.0256903044478172	231.402794680995	yes	no
M12	C7	R2	lambda	573	19	59	51.6979745731738	0.0682652294774992	226.337974573174	no	yes
M12	C7	R2	kappa	573	19	59	48.4609947959369	0.11906383688536	223.100994795937	no	yes
M12	C7	R2	delta	573	19	59	50.6980038147694	0.0815514273373152	225.338003814769	yes	no
M12	C8	R2	lambda	573	13	65	25.778557201258	0.475327637543672	227.879397537392	no	yes
M12	C8	R2	kappa	573	13	65	29.1489401191469	0.304352696937141	231.249780455281	no	yes
M12	C8	R2	delta	573	13	65	20.0051326241997	0.791313178086373	222.105972960334	yes	no
M3	C0	R1	lambda	574	43	35	492.377634842375	0	579.290386520228	no	no
M3	C0	R1	kappa	574	43	35	486.627926469443	0	573.540678147296	no	no
M3	C0	R1	delta	574	43	35	455.424108595908	0	542.33686027376	yes	no
M3	C1	R1	lambda	574	42	36	470.177681863727	0	560.177681863727	no	no
M3	C1	R1	kappa	574	42	36	448.450271082862	0	538.450271082862	no	no
M3	C1	R1	delta	574	42	36	413.195265536665	0	503.195265536665	yes	no
M3	C2	R1	lambda	574	41	37	431.869783980934	0	524.999035681614	no	no
M3	C2	R1	kappa	574	41	37	413.958641147804	0	507.087892848485	no	no
M3	C2	R1	delta	574	41	37	396.055260717159	0	489.184512417839	yes	no
M3	C3	R1	lambda	574	41	37	442.642247872804	0	535.771499573484	no	no
M3	C3	R1	kappa	574	41	37	420.710761837208	0	513.840013537888	no	no
M3	C3	R1	delta	574	41	37	409.988181968112	0	503.117433668792	yes	no
M3	C4	R1	lambda	574	40	38	419.806606211593	0	516.107976074607	no	no
M3	C4	R1	kappa	574	40	38	403.678256387264	0	499.979626250278	no	no
M3	C4	R1	delta	574	40	38	397.066372876549	0	493.367742739563	yes	no
M3	C5	R1	lambda	574	37	41	225.528106258356	0	331.612022342272	no	no
M3	C5	R1	kappa	574	37	41	203.655966335534	4.74065231514942e-14	309.73988241945	no	no
M3	C5	R1	delta	574	37	41	210.165301466748	5.55111512312578e-15	316.249217550664	yes	no
M3	C6	R1	lambda	574	31	47	165.543882677204	2.27254881579597e-11	292.478189246547	no	no
M3	C6	R1	kappa	574	31	47	151.776475878943	1.72365299810906e-09	278.710782448286	no	no
M3	C6	R1	delta	574	31	47	177.676476373913	4.24327240011735e-13	304.610782943256	yes	no
M3	C7	R1	lambda	574	31	47	186.260110040012	2.34257058195908e-14	313.194416609355	no	no
M3	C7	R1	kappa	574	31	47	167.053776382279	1.39582789770998e-11	293.988082951622	no	no
M3	C7	R1	delta	574	31	47	179.839839115193	2.05613304160579e-13	306.774145684536	yes	no
M3	C8	R1	lambda	574	25	53	140.320121288777	1.66176961080566e-10	290.014777777326	no	no
M3	C8	R1	kappa	574	25	53	134.871395590465	9.99077376384605e-10	284.566052079015	no	no
M3	C8	R1	delta	574	25	53	149.228276450517	8.22630852326256e-12	298.922932939067	yes	no
M3	C0	R2	lambda	574	33	45	236.034427756672	0	355.818600418542	no	no
M3	C0	R2	kappa	574	33	45	240.635901108239	0	360.420073770109	no	no
M3	C0	R2	delta	574	33	45	230.084156889589	0	349.86832955146	yes	no
M3	C1	R2	lambda	574	32	46	223.007772002976	0	346.341105336309	no	no
M3	C1	R2	kappa	574	32	46	220.193503742973	0	343.526837076306	no	no
M3	C1	R2	delta	574	32	46	208.491815947828	0	331.825149281162	yes	no
M3	C2	R2	lambda	574	31	47	194.778782303917	1.22124532708767e-15	321.71308887326	no	no
M3	C2	R2	kappa	574	31	47	194.495535965684	1.33226762955019e-15	321.429842535027	no	no
M3	C2	R2	delta	574	31	47	197.008338058711	5.55111512312578e-16	323.942644628054	yes	no
M3	C3	R2	lambda	574	31	47	204.67679463029	0	331.611101199633	no	no
M3	C3	R2	kappa	574	31	47	200.370808589454	2.22044604925031e-16	327.305115158797	no	no
M3	C3	R2	delta	574	31	47	206.206820270233	0	333.141126839576	yes	no
M3	C4	R2	lambda	574	30	48	188.211548959972	3.77475828372553e-15	318.799784254089	no	no
M3	C4	R2	kappa	574	30	48	188.723236224463	3.10862446895044e-15	319.31147151858	no	no
M3	C4	R2	delta	574	30	48	196.297832007345	2.22044604925031e-16	326.886067301463	yes	no
M3	C5	R2	lambda	574	27	51	88.065560400879	0.00234197227329291	229.945259648999	no	no
M3	C5	R2	kappa	574	27	51	84.9806685120371	0.00452579389945462	226.860367760157	no	no
M3	C5	R2	delta	574	27	51	97.1381229896238	0.000288859359815263	239.017822237744	yes	no
M3	C6	R2	lambda	574	21	57	50.5559510931032	0.171460023629562	216.618943219087	no	yes
M3	C6	R2	kappa	574	21	57	50.8131988608718	0.165235564284541	216.876190986856	no	yes
M3	C6	R2	delta	574	21	57	71.4845540178321	0.0030444681069024	237.547546143816	yes	no
M3	C7	R2	lambda	574	21	57	56.7138906217793	0.0642842088043074	222.776882747764	no	yes
M3	C7	R2	kappa	574	21	57	52.3734954307532	0.131022005723365	218.436487556737	no	yes
M3	C7	R2	delta	574	21	57	58.918446726104	0.043222753373292	224.981438852088	yes	no
M3	C8	R2	lambda	574	15	63	30.4082728510221	0.444893344317011	223.052900950196	no	yes
M3	C8	R2	kappa	574	15	63	35.5592388773663	0.22286172112754	228.20386697654	no	yes
M3	C8	R2	delta	574	15	63	32.8848218419686	0.327562421292873	225.529449941142	yes	no
M8	C0	R1	lambda	574	42	36	493.633702561076	0	583.633702561076	no	no
M8	C0	R1	kappa	574	42	36	487.883994188144	0	577.883994188144	no	no
M8	C0	R1	delta	574	42	36	456.743198667962	0	546.743198667962	yes	no
M8	C1	R1	lambda	574	41	37	471.433749582428	0	564.563001283108	no	no
M8	C1	R1	kappa	574	41	37	449.706338801563	0	542.835590502243	no	no
M8	C1	R1	delta	574	41	37	414.51435560875	0	507.643607309431	yes	no
M8	C2	R1	lambda	574	40	38	433.125851699634	0	529.427221562648	no	no
M8	C2	R1	kappa	574	40	38	415.214708866505	0	511.516078729518	no	no
M8	C2	R1	delta	574	40	38	397.374350789231	0	493.675720652245	yes	no
M8	C3	R1	lambda	574	40	38	443.898315591504	0	540.199685454518	no	no
M8	C3	R1	kappa	574	40	38	421.966829555908	0	518.268199418922	no	no
M8	C3	R1	delta	574	40	38	411.307272040335	0	507.608641903349	yes	no
M8	C4	R1	lambda	574	39	39	421.062673930294	0	520.579915309604	no	no
M8	C4	R1	kappa	574	39	39	404.934324105965	0	504.451565485275	no	no
M8	C4	R1	delta	574	39	39	398.385462948772	0	497.902704328083	yes	no
M8	C5	R1	lambda	574	36	42	226.784173977056	0	336.220793695366	no	no
M8	C5	R1	kappa	574	36	42	204.912034054234	1.08801856413265e-14	314.348653772544	no	no
M8	C5	R1	delta	574	36	42	211.484391538834	1.22124532708767e-15	320.921011257144	yes	no
M8	C6	R1	lambda	574	30	48	166.799950395904	5.35393951395235e-12	297.388185690022	no	no
M8	C6	R1	kappa	574	30	48	153.032543597643	4.50223858194931e-10	283.620778891761	no	no
M8	C6	R1	delta	574	30	48	178.995566445986	9.00390872971002e-14	309.583801740103	yes	no
M8	C7	R1	lambda	574	30	48	187.516177758712	4.77395900588817e-15	318.10441305283	no	no
M8	C7	R1	kappa	574	30	48	168.309844100979	3.25339755136156e-12	298.898079395097	no	no
M8	C7	R1	delta	574	30	48	181.158929187416	4.29656310529936e-14	311.747164481534	yes	no
M8	C8	R1	lambda	574	24	54	141.576189007477	3.63280516779696e-11	295.268496699785	no	no
M8	C8	R1	kappa	574	24	54	136.127463309165	2.28746355190879e-10	289.819771001473	no	no
M8	C8	R1	delta	574	24	54	150.54736652274	1.63780100592703e-12	304.239674215048	yes	no
M8	C0	R2	lambda	574	32	46	237.290495475372	0	360.623828808706	no	no
M8	C0	R2	kappa	574	32	46	241.891968826939	0	365.225302160273	no	no
M8	C0	R2	delta	574	32	46	231.403246961644	0	354.736580294977	yes	no
M8	C1	R2	lambda	574	31	47	224.263839721676	0	351.198146291019	no	no
M8	C1	R2	kappa	574	31	47	221.449571461673	0	348.383878031016	no	no
M8	C1	R2	delta	574	31	47	209.810906019914	0	336.745212589257	yes	no
M8	C2	R2	lambda	574	30	48	196.034850022618	2.22044604925031e-16	326.623085316735	no	no
M8	C2	R2	kappa	574	30	48	195.751603684385	2.22044604925031e-16	326.339838978503	no	no
M8	C2	R2	delta	574	30	48	198.327428130783	1.11022302462516e-16	328.915663424901	yes	no
M8	C3	R2	lambda	574	30	48	205.93286234899	0	336.521097643108	no	no
M8	C3	R2	kappa	574	30	48	201.626876308154	0	332.215111602272	no	no
M8	C3	R2	delta	574	30	48	207.525910342456	0	338.114145636573	yes	no
M8	C4	R2	lambda	574	29	49	189.467616678672	7.7715611723761e-16	323.763912974968	no	no
M8	C4	R2	kappa	574	29	49	189.979303943163	6.66133814775094e-16	324.275600239459	no	no
M8	C4	R2	delta	574	29	49	197.616922079568	0	331.913218375864	yes	no
M8	C5	R2	lambda	574	26	52	89.3216281195794	0.000988589165517806	235.079203877155	no	no
M8	C5	R2	kappa	574	26	52	86.2367362307375	0.00199545852573024	231.994311988313	no	no
M8	C5	R2	delta	574	26	52	98.4572130617096	0.000106450663306057	244.214788819285	yes	no
M8	C6	R2	lambda	574	20	58	51.8120188118036	0.0998850368211913	222.129479129264	no	yes
M8	C6	R2	kappa	574	20	58	52.0692665795722	0.09571113700223	222.386726897033	no	yes
M8	C6	R2	delta	574	20	58	72.8036440899045	0.00116302692077297	243.121104407365	yes	no
M8	C7	R2	lambda	574	20	58	57.9699583404798	0.0328236130951434	228.28741865794	no	no
M8	C7	R2	kappa	574	20	58	53.6295631494536	0.0733373072003753	223.947023466914	no	yes
M8	C7	R2	delta	574	20	58	60.237536798327	0.0208344283971889	230.554997115787	yes	no
M8	C8	R2	lambda	574	14	64	31.6643405697225	0.288384321697288	228.997673903056	no	yes
M8	C8	R2	kappa	574	14	64	36.8153065960668	0.122989824634366	234.1486399294	no	yes
M8	C8	R2	delta	574	14	64	34.2039119141916	0.194239977035902	231.537245247525	yes	no
M12	C0	R1	lambda	574	41	37	490.205125218608	0	583.334376919288	no	no
M12	C0	R1	kappa	574	41	37	484.455416845676	0	577.584668546356	no	no
M12	C0	R1	delta	574	41	37	453.162457317228	0	546.291709017909	yes	no
M12	C1	R1	lambda	574	40	38	468.00517223996	0	564.306542102974	no	no
M12	C1	R1	kappa	574	40	38	446.277761459095	0	542.579131322109	no	no
M12	C1	R1	delta	574	40	38	410.933614258017	0	507.23498412103	yes	no
M12	C2	R1	lambda	574	39	39	429.697274357166	0	529.214515736477	no	no
M12	C2	R1	kappa	574	39	39	411.786131524037	0	511.303372903347	no	no
M12	C2	R1	delta	574	39	39	393.793609438511	0	493.310850817821	yes	no
M12	C3	R1	lambda	574	39	39	440.469738249036	0	539.986979628347	no	no
M12	C3	R1	kappa	574	39	39	418.53825221344	0	518.055493592751	no	no
M12	C3	R1	delta	574	39	39	407.726530689611	0	507.243772068921	yes	no
M12	C4	R1	lambda	574	38	40	417.634096587826	0	520.411874365604	no	no
M12	C4	R1	kappa	574	38	40	401.505746763497	0	504.283524541275	no	no
M12	C4	R1	delta	574	38	40	394.804721598048	0	497.582499375826	yes	no
M12	C5	R1	lambda	574	35	43	223.355596634589	0	336.192476067213	no	no
M12	C5	R1	kappa	574	35	43	201.483456711766	1.15463194561016e-14	314.32033614439	no	no
M12	C5	R1	delta	574	35	43	207.9036501881	1.33226762955019e-15	320.740529620724	yes	no
M12	C6	R1	lambda	574	29	49	163.371373053436	5.73596725672587e-12	297.667669349733	no	no
M12	C6	R1	kappa	574	29	49	149.603966255176	4.98659558090253e-10	283.900262551472	no	no
M12	C6	R1	delta	574	29	49	175.414825095265	9.85878045867139e-14	309.711121391562	yes	no
M12	C7	R1	lambda	574	29	49	184.087600416245	4.88498130835069e-15	318.383896712541	no	no
M12	C7	R1	kappa	574	29	49	164.881266758511	3.47255557642256e-12	299.177563054808	no	no
M12	C7	R1	delta	574	29	49	177.578187836692	4.68514116391816e-14	311.874484132989	yes	no
M12	C8	R1	lambda	574	23	55	138.147611665009	3.78650444332607e-11	295.899549649505	no	no
M12	C8	R1	kappa	574	23	55	132.698885966698	2.42585618259739e-10	290.450823951194	no	no
M12	C8	R1	delta	574	23	55	146.966625172016	1.75026659832156e-12	304.718563156512	yes	no
M12	C0	R2	lambda	574	31	47	233.861918132905	0	360.796224702248	no	no
M12	C0	R2	kappa	574	31	47	238.463391484472	0	365.397698053815	no	no
M12	C0	R2	delta	574	31	47	227.82250561091	0	354.756812180253	yes	no
M12	C1	R2	lambda	574	30	48	220.835262379208	0	351.423497673326	no	no
M12	C1	R2	kappa	574	30	48	218.020994119205	0	348.609229413323	no	no
M12	C1	R2	delta	574	30	48	206.23016466918	0	336.818399963298	yes	no
M12	C2	R2	lambda	574	29	49	192.60627268015	2.22044604925031e-16	326.902568976446	no	no
M12	C2	R2	kappa	574	29	49	192.323026341917	2.22044604925031e-16	326.619322638213	no	no
M12	C2	R2	delta	574	29	49	194.746686780063	1.11022302462516e-16	329.042983076359	yes	no
M12	C3	R2	lambda	574	29	49	202.504285006522	0	336.800581302819	no	no
M12	C3	R2	kappa	574	29	49	198.198298965686	0	332.494595261983	no	no
M12	C3	R2	delta	574	29	49	203.945168991732	0	338.241465288028	yes	no
M12	C4	R2	lambda	574	28	50	186.039039336204	7.7715611723761e-16	324.098740828742	no	no
M12	C4	R2	kappa	574	28	50	186.550726600695	5.55111512312578e-16	324.610428093232	no	no
M12	C4	R2	delta	574	28	50	194.036180728844	0	332.095882221381	yes	no
M12	C5	R2	lambda	574	25	53	85.8930507771117	0.0011967603264561	235.587707265661	no	no
M12	C5	R2	kappa	574	25	53	82.8081588882697	0.00242074438775131	232.502815376819	no	no
M12	C5	R2	delta	574	25	53	94.8764717109759	0.000132510736031932	244.571128199526	yes	no
M12	C6	R2	lambda	574	19	59	48.3834414693358	0.120576504874882	223.023441469336	no	yes
M12	C6	R2	kappa	574	19	59	48.6406892371044	0.115616454902381	223.280689237104	no	yes
M12	C6	R2	delta	574	19	59	69.2229027391842	0.00145909508493902	243.862902739184	yes	no
M12	C7	R2	lambda	574	19	59	54.541380998012	0.0400433946337662	229.181380998012	no	no
M12	C7	R2	kappa	574	19	59	50.2009858069858	0.0889130816658452	224.840985806986	no	yes
M12	C7	R2	delta	574	19	59	56.6567954476031	0.0262537699028899	231.296795447603	yes	no
M12	C8	R2	lambda	574	13	65	28.2357632272547	0.346955445317912	230.336603563389	no	yes
M12	C8	R2	kappa	574	13	65	33.386729253599	0.151171745770905	235.487569589733	no	yes
M12	C8	R2	delta	574	13	65	30.6231705634677	0.242602335444363	232.724010899602	yes	no
M3	C0	R1	lambda	575	43	35	491.093122696969	0	578.005874374821	no	no
M3	C0	R1	kappa	575	43	35	448.574144676782	0	535.486896354635	no	no
M3	C0	R1	delta	575	43	35	396.380478994507	0	483.29323067236	yes	no
M3	C1	R1	lambda	575	42	36	458.571609572585	0	548.571609572585	no	no
M3	C1	R1	kappa	575	42	36	426.279455130656	0	516.279455130657	no	no
M3	C1	R1	delta	575	42	36	405.114270154323	0	495.114270154323	yes	no
M3	C2	R1	lambda	575	41	37	422.8879919112	0	516.01724361188	no	no
M3	C2	R1	kappa	575	41	37	399.039521558053	0	492.168773258733	no	no
M3	C2	R1	delta	575	41	37	356.846305739327	0	449.975557440007	yes	no
M3	C3	R1	lambda	575	41	37	435.143232220584	0	528.272483921264	no	no
M3	C3	R1	kappa	575	41	37	410.622238630165	0	503.751490330846	no	no
M3	C3	R1	delta	575	41	37	394.224772779321	0	487.354024480001	yes	no
M3	C4	R1	lambda	575	40	38	411.236678418604	0	507.538048281618	no	no
M3	C4	R1	kappa	575	40	38	393.470013771787	0	489.771383634801	no	no
M3	C4	R1	delta	575	40	38	357.307146152574	0	453.608516015588	yes	no
M3	C5	R1	lambda	575	37	41	228.287824260593	0	334.371740344509	no	no
M3	C5	R1	kappa	575	37	41	211.146417564475	3.99680288865056e-15	317.230333648391	no	no
M3	C5	R1	delta	575	37	41	270.322339457991	0	376.406255541907	yes	no
M3	C6	R1	lambda	575	31	47	167.252131196913	1.30901955941454e-11	294.186437766256	no	no
M3	C6	R1	kappa	575	31	47	158.975454320798	1.84111836887269e-10	285.909760890141	no	no
M3	C6	R1	delta	575	31	47	189.912382642848	6.66133814775094e-15	316.846689212191	yes	no
M3	C7	R1	lambda	575	31	47	190.447951926609	5.55111512312578e-15	317.382258495952	no	no
M3	C7	R1	kappa	575	31	47	181.511560299653	1.17128529097954e-13	308.445866868996	no	no
M3	C7	R1	delta	575	31	47	204.769642544316	0	331.703949113659	yes	no
M3	C8	R1	lambda	575	25	53	141.802345218332	1.01395114526781e-10	291.497001706881	no	no
M3	C8	R1	kappa	575	25	53	145.390477300595	3.03517211364124e-11	295.085133789145	no	no
M3	C8	R1	delta	575	25	53	152.875583776559	2.34567920642803e-12	302.570240265109	yes	no
M3	C0	R2	lambda	575	33	45	234.466384301757	0	354.250556963628	no	no
M3	C0	R2	kappa	575	33	45	219.724982756687	0	339.509155418558	no	no
M3	C0	R2	delta	575	33	45	248.217135698949	0	368.00130836082	yes	no
M3	C1	R2	lambda	575	32	46	214.969298838466	0	338.302632171799	no	no
M3	C1	R2	kappa	575	32	46	208.570502013963	0	331.903835347296	no	no
M3	C1	R2	delta	575	32	46	246.52765915355	0	369.860992486884	yes	no
M3	C2	R2	lambda	575	31	47	189.810883499495	6.88338275267597e-15	316.745190068838	no	no
M3	C2	R2	kappa	575	31	47	188.79991581471	9.76996261670138e-15	315.734222384053	no	no
M3	C2	R2	delta	575	31	47	201.865032189981	1.11022302462516e-16	328.799338759324	yes	no
M3	C3	R2	lambda	575	31	47	199.818996450288	2.22044604925031e-16	326.753303019631	no	no
M3	C3	R2	kappa	575	31	47	199.072378361177	2.22044604925031e-16	326.00668493052	no	no
M3	C3	R2	delta	575	31	47	239.581084830292	0	366.515391399635	yes	no
M3	C4	R2	lambda	575	30	48	183.216206732527	2.12052597703405e-14	313.804442026645	no	no
M3	C4	R2	kappa	575	30	48	186.850824059141	5.99520433297585e-15	317.439059353259	no	no
M3	C4	R2	delta	575	30	48	200.980807822491	0	331.569043116609	yes	no
M3	C5	R2	lambda	575	27	51	89.4851966929759	0.00171323636253373	231.364895941096	no	no
M3	C5	R2	kappa	575	27	51	82.7971342730596	0.0070878949023524	224.67683352118	no	no
M3	C5	R2	delta	575	27	51	137.345579355802	3.36862437944063e-09	279.225278603922	yes	no
M3	C6	R2	lambda	575	21	57	52.8270001467731	0.122178776456566	218.889992272757	no	yes
M3	C6	R2	kappa	575	21	57	49.5095135119085	0.198537876147426	215.572505637893	no	yes
M3	C6	R2	delta	575	21	57	72.3361146363101	0.00249015968168176	238.399106762294	yes	no
M3	C7	R2	lambda	575	21	57	60.8951514309377	0.029712366724796	226.958143556922	no	no
M3	C7	R2	kappa	575	21	57	59.2150172004522	0.0409048960355199	225.278009326436	no	no
M3	C7	R2	delta	575	21	57	80.2019166679033	0.000349398297693204	246.264908793888	yes	no
M3	C8	R2	lambda	575	15	63	32.301244106135	0.353650943478419	224.945872205309	no	yes
M3	C8	R2	kappa	575	15	63	37.0338251157159	0.176160624822139	229.678453214889	no	yes
M3	C8	R2	delta	575	15	63	27.1974177634542	0.612886634397164	219.842045862628	yes	no
M8	C0	R1	lambda	575	42	36	490.381365468836	0	580.381365468836	no	no
M8	C0	R1	kappa	575	42	36	447.862387448649	0	537.862387448649	no	no
M8	C0	R1	delta	575	42	36	395.148523449576	0	485.148523449576	yes	no
M8	C1	R1	lambda	575	41	37	457.859852344452	0	550.989104045133	no	no
M8	C1	R1	kappa	575	41	37	425.567697902523	0	518.696949603204	no	no
M8	C1	R1	delta	575	41	37	403.882314609102	0	497.011566309782	yes	no
M8	C2	R1	lambda	575	40	38	422.176234683067	0	518.477604546081	no	no
M8	C2	R1	kappa	575	40	38	398.32776432992	0	494.629134192934	no	no
M8	C2	R1	delta	575	40	38	355.614350194101	0	451.915720057115	yes	no
M8	C3	R1	lambda	575	40	38	434.431474992451	0	530.732844855465	no	no
M8	C3	R1	kappa	575	40	38	409.910481402032	0	506.211851265046	no	no
M8	C3	R1	delta	575	40	38	392.992817234284	0	489.294187097298	yes	no
M8	C4	R1	lambda	575	39	39	410.524921190471	0	510.042162569781	no	no
M8	C4	R1	kappa	575	39	39	392.758256543654	0	492.275497922964	no	no
M8	C4	R1	delta	575	39	39	356.075190607538	0	455.592431986848	yes	no
M8	C5	R1	lambda	575	36	42	227.57606703246	0	337.01268675077	no	no
M8	C5	R1	kappa	575	36	42	210.434660336342	1.77635683940025e-15	319.871280054652	no	no
M8	C5	R1	delta	575	36	42	269.09038391277	0	378.52700363108	yes	no
M8	C6	R1	lambda	575	30	48	166.54037396878	5.83133541454117e-12	297.128609262898	no	no
M8	C6	R1	kappa	575	30	48	158.263697092665	8.56366089152516e-11	288.851932386783	no	no
M8	C6	R1	delta	575	30	48	188.680427097622	3.21964677141295e-15	319.268662391739	yes	no
M8	C7	R1	lambda	575	30	48	189.736194698476	2.22044604925031e-15	320.324429992594	no	no
M8	C7	R1	kappa	575	30	48	180.79980307152	4.86277684785819e-14	311.388038365638	no	no
M8	C7	R1	delta	575	30	48	203.537686999279	0	334.125922293397	yes	no
M8	C8	R1	lambda	575	24	54	141.090587990199	4.28597157764443e-11	294.782895682506	no	no
M8	C8	R1	kappa	575	24	54	144.678720072462	1.25560672969982e-11	298.37102776477	no	no
M8	C8	R1	delta	575	24	54	151.643628231522	1.11521902823597e-12	305.33593592383	yes	no
M8	C0	R2	lambda	575	32	46	233.754627073624	0	357.087960406958	no	no
M8	C0	R2	kappa	575	32	46	219.013225528554	0	342.346558861888	no	no
M8	C0	R2	delta	575	32	46	246.985180154018	0	370.318513487351	yes	no
M8	C1	R2	lambda	575	31	47	214.257541610333	0	341.191848179676	no	no
M8	C1	R2	kappa	575	31	47	207.85874478583	0	334.793051355173	no	no
M8	C1	R2	delta	575	31	47	245.29570360833	0	372.230010177673	yes	no
M8	C2	R2	lambda	575	30	48	189.099126271362	2.77555756156289e-15	319.68736156548	no	no
M8	C2	R2	kappa	575	30	48	188.088158586577	3.88578058618805e-15	318.676393880695	no	no
M8	C2	R2	delta	575	30	48	200.633076644754	0	331.221311938872	yes	no
M8	C3	R2	lambda	575	30	48	199.107239222155	1.11022302462516e-16	329.695474516273	no	no
M8	C3	R2	kappa	575	30	48	198.360621133044	1.11022302462516e-16	328.948856427161	no	no
M8	C3	R2	delta	575	30	48	238.349129285256	0	368.937364579373	yes	no
M8	C4	R2	lambda	575	29	49	182.504449504394	8.43769498715119e-15	316.80074580069	no	no
M8	C4	R2	kappa	575	29	49	186.139066831008	2.33146835171283e-15	320.435363127305	no	no
M8	C4	R2	delta	575	29	49	199.748852277454	0	334.045148573751	yes	no
M8	C5	R2	lambda	575	26	52	88.773439464843	0.00112220865921264	234.531015222419	no	no
M8	C5	R2	kappa	575	26	52	82.0853770449266	0.00491183057312616	227.842952802502	no	no
M8	C5	R2	delta	575	26	52	136.113623810581	1.85282478248894e-09	281.871199568157	yes	no
M8	C6	R2	lambda	575	20	58	52.1152429186402	0.0949802658004781	222.4327032361	no	yes
M8	C6	R2	kappa	575	20	58	48.7977562837756	0.160381130641349	219.115216601236	no	yes
M8	C6	R2	delta	575	20	58	71.1041590910838	0.0017750627334524	241.421619408544	yes	no
M8	C7	R2	lambda	575	20	58	60.1833942028047	0.0210672789727089	230.500854520265	no	no
M8	C7	R2	kappa	575	20	58	58.5032599723192	0.0295561446127888	228.82072028978	no	no
M8	C7	R2	delta	575	20	58	78.9699611228668	0.000233041681296009	249.287421440327	yes	no
M8	C8	R2	lambda	575	14	64	31.589486878002	0.291536087785133	228.922820211335	no	yes
M8	C8	R2	kappa	575	14	64	36.3220678875829	0.13457861977489	233.655401220916	no	yes
M8	C8	R2	delta	575	14	64	25.9654622184177	0.574943092730531	223.298795551751	yes	no
M12	C0	R1	lambda	575	41	37	485.221855738411	0	578.351107439091	no	no
M12	C0	R1	kappa	575	41	37	442.702877718224	0	535.832129418904	no	no
M12	C0	R1	delta	575	41	37	390.006833094965	0	483.136084795645	yes	no
M12	C1	R1	lambda	575	40	38	452.700342614027	0	549.001712477041	no	no
M12	C1	R1	kappa	575	40	38	420.408188172098	0	516.709558035112	no	no
M12	C1	R1	delta	575	40	38	398.740624254491	0	495.041994117505	yes	no
M12	C2	R1	lambda	575	39	39	417.016724952642	0	516.533966331952	no	no
M12	C2	R1	kappa	575	39	39	393.168254599495	0	492.685495978805	no	no
M12	C2	R1	delta	575	39	39	350.472659839495	0	449.989901218806	yes	no
M12	C3	R1	lambda	575	39	39	429.271965262026	0	528.789206641336	no	no
M12	C3	R1	kappa	575	39	39	404.750971671607	0	504.268213050917	no	no
M12	C3	R1	delta	575	39	39	387.851126879687	0	487.368368258997	yes	no
M12	C4	R1	lambda	575	38	40	405.365411460045	0	508.143189237823	no	no
M12	C4	R1	kappa	575	38	40	387.598746813229	0	490.376524591006	no	no
M12	C4	R1	delta	575	38	40	350.933500252941	0	453.711278030719	yes	no
M12	C5	R1	lambda	575	35	43	222.416557302035	0	335.253436734659	no	no
M12	C5	R1	kappa	575	35	43	205.275150605917	3.21964677141295e-15	318.112030038541	no	no
M12	C5	R1	delta	575	35	43	263.948693558159	0	376.785572990783	yes	no
M12	C6	R1	lambda	575	29	49	161.380864238355	1.1077139205895e-11	295.677160534651	no	no
M12	C6	R1	kappa	575	29	49	153.104187362239	1.634643531645e-10	287.400483658536	no	no
M12	C6	R1	delta	575	29	49	183.538736743016	5.88418203051333e-15	317.835033039313	yes	no
M12	C7	R1	lambda	575	29	49	184.576684968051	4.10782519111308e-15	318.872981264347	no	no
M12	C7	R1	kappa	575	29	49	175.640293341095	9.12603326241879e-14	309.936589637391	no	no
M12	C7	R1	delta	575	29	49	198.395996644682	0	332.692292940978	yes	no
M12	C8	R1	lambda	575	23	55	135.931078259773	8.0936479740501e-11	293.683016244269	no	no
M12	C8	R1	kappa	575	23	55	139.519210342037	2.36001218567594e-11	297.271148326533	no	no
M12	C8	R1	delta	575	23	55	146.501937876925	2.06212824593877e-12	304.253875861421	yes	no
M12	C0	R2	lambda	575	31	47	228.595117343199	0	355.529423912542	no	no
M12	C0	R2	kappa	575	31	47	213.853715798129	0	340.788022367472	no	no
M12	C0	R2	delta	575	31	47	241.843489799407	0	368.77779636875	yes	no
M12	C1	R2	lambda	575	30	48	209.098031879908	0	339.686267174025	no	no
M12	C1	R2	kappa	575	30	48	202.699235055404	0	333.287470349522	no	no
M12	C1	R2	delta	575	30	48	240.154013253719	0	370.742248547836	yes	no
M12	C2	R2	lambda	575	29	49	183.939616540937	5.10702591327572e-15	318.235912837233	no	no
M12	C2	R2	kappa	575	29	49	182.928648856152	7.32747196252603e-15	317.224945152448	no	no
M12	C2	R2	delta	575	29	49	195.491386290149	1.11022302462516e-16	329.787682586445	yes	no
M12	C3	R2	lambda	575	29	49	193.94772949173	1.11022302462516e-16	328.244025788026	no	no
M12	C3	R2	kappa	575	29	49	193.201111402618	2.22044604925031e-16	327.497407698915	no	no
M12	C3	R2	delta	575	29	49	233.207438930659	0	367.503735226955	yes	no
M12	C4	R2	lambda	575	28	50	177.344939773969	1.57651669496772e-14	315.404641266506	no	no
M12	C4	R2	kappa	575	28	50	180.979557100583	4.44089209850063e-15	319.03925859312	no	no
M12	C4	R2	delta	575	28	50	194.607161922857	0	332.666863415395	yes	no
M12	C5	R2	lambda	575	25	53	83.6139297344176	0.00201938291772163	233.308586222967	no	no
M12	C5	R2	kappa	575	25	53	76.9258673145012	0.00854667823025912	226.620523803051	no	no
M12	C5	R2	delta	575	25	53	130.97193345597	3.52607620879297e-09	280.66658994452	yes	no
M12	C6	R2	lambda	575	19	59	46.9557331882147	0.151197136338539	221.595733188215	no	yes
M12	C6	R2	kappa	575	19	59	43.6382465533502	0.244172807045244	218.27824655335	no	yes
M12	C6	R2	delta	575	19	59	65.9624687364784	0.00326907956491562	240.602468736478	yes	no
M12	C7	R2	lambda	575	19	59	55.0238844723793	0.0364345957903801	229.663884472379	no	no
M12	C7	R2	kappa	575	19	59	53.3437502418938	0.0503771535354222	227.983750241894	no	yes
M12	C7	R2	delta	575	19	59	73.8282707682697	0.000440323688607469	248.46827076827	yes	no
M12	C8	R2	lambda	575	13	65	26.4299771475766	0.439675968302994	228.530817483711	no	yes
M12	C8	R2	kappa	575	13	65	31.1625581571575	0.222270750862752	233.263398493292	no	yes
M12	C8	R2	delta	575	13	65	20.8237718638206	0.751002427093003	222.924612199955	yes	no
M3	C0	R1	lambda	576	43	35	484.807614727458	0	571.720366405311	no	no
M3	C0	R1	kappa	576	43	35	442.377119943381	0	529.289871621234	no	no
M3	C0	R1	delta	576	43	35	411.220412394975	0	498.133164072827	yes	no
M3	C1	R1	lambda	576	42	36	468.358177322152	0	558.358177322152	no	no
M3	C1	R1	kappa	576	42	36	439.407779571864	0	529.407779571864	no	no
M3	C1	R1	delta	576	42	36	421.746511582913	0	511.746511582913	yes	no
M3	C2	R1	lambda	576	41	37	430.33375457793	0	523.46300627861	no	no
M3	C2	R1	kappa	576	41	37	408.350490920114	0	501.479742620794	no	no
M3	C2	R1	delta	576	41	37	362.69049883531	0	455.81975053599	yes	no
M3	C3	R1	lambda	576	41	37	444.259375417433	0	537.388627118113	no	no
M3	C3	R1	kappa	576	41	37	414.199752753025	0	507.329004453705	no	no
M3	C3	R1	delta	576	41	37	416.241071753961	0	509.370323454642	yes	no
M3	C4	R1	lambda	576	40	38	419.640552856426	0	515.94192271944	no	no
M3	C4	R1	kappa	576	40	38	398.16198179307	0	494.463351656083	no	no
M3	C4	R1	delta	576	40	38	361.812177832583	0	458.113547695597	yes	no
M3	C5	R1	lambda	576	37	41	220.777177754801	1.11022302462516e-16	326.861093838718	no	no
M3	C5	R1	kappa	576	37	41	203.17325719513	5.54001289287953e-14	309.257173279046	no	no
M3	C5	R1	delta	576	37	41	268.199314928263	0	374.283231012179	yes	no
M3	C6	R1	lambda	576	31	47	160.094734163205	1.29333654896868e-10	287.029040732548	no	no
M3	C6	R1	kappa	576	31	47	152.326739748816	1.45597089939997e-09	279.261046318159	no	no
M3	C6	R1	delta	576	31	47	177.490483470754	4.51527704115051e-13	304.424790040097	yes	no
M3	C7	R1	lambda	576	31	47	185.38432958975	3.15303338993544e-14	312.318636159093	no	no
M3	C7	R1	kappa	576	31	47	169.078800462191	7.23321402773536e-12	296.013107031534	no	no
M3	C7	R1	delta	576	31	47	224.488212441657	0	351.422519011	yes	no
M3	C8	R1	lambda	576	25	53	136.987453375154	4.99925767449838e-10	286.682109863704	no	no
M3	C8	R1	kappa	576	25	53	136.284836814881	6.29525209738802e-10	285.97949330343	no	no
M3	C8	R1	delta	576	25	53	145.450360193898	2.97433189189178e-11	295.145016682448	yes	no
M3	C0	R2	lambda	576	33	45	225.82260088356	0	345.606773545431	no	no
M3	C0	R2	kappa	576	33	45	217.025639365661	0	336.809812027531	no	no
M3	C0	R2	delta	576	33	45	228.187826365936	0	347.971999027807	yes	no
M3	C1	R2	lambda	576	32	46	218.096918817267	0	341.430252150601	no	no
M3	C1	R2	kappa	576	32	46	218.563302379975	0	341.896635713308	no	no
M3	C1	R2	delta	576	32	46	225.308464757181	0	348.641798090515	yes	no
M3	C2	R2	lambda	576	31	47	190.146199975844	6.21724893790088e-15	317.080506545187	no	no
M3	C2	R2	kappa	576	31	47	195.4352133911	9.99200722162641e-16	322.369519960443	no	no
M3	C2	R2	delta	576	31	47	180.622106053256	1.58095758706622e-13	307.556412622599	yes	no
M3	C3	R2	lambda	576	31	47	201.814975534168	1.11022302462516e-16	328.749282103511	no	no
M3	C3	R2	kappa	576	31	47	200.985471803655	1.11022302462516e-16	327.919778372998	no	no
M3	C3	R2	delta	576	31	47	221.641300363524	0	348.575606932867	yes	no
M3	C4	R2	lambda	576	30	48	184.302572375665	1.45439216225896e-14	314.890807669783	no	no
M3	C4	R2	kappa	576	30	48	189.702665661788	2.22044604925031e-15	320.290900955905	no	no
M3	C4	R2	delta	576	30	48	177.163364570796	1.67754699020861e-13	307.751599864914	yes	no
M3	C5	R2	lambda	576	27	51	86.4943682205117	0.00328743774101758	228.374067468632	no	no
M3	C5	R2	kappa	576	27	51	81.5717526167839	0.00905604641503122	223.451451864904	no	no
M3	C5	R2	delta	576	27	51	118.193361242828	1.07686287853515e-06	260.073060490948	yes	no
M3	C6	R2	lambda	576	21	57	48.8549699065066	0.216927201997188	214.917962032491	no	yes
M3	C6	R2	kappa	576	21	57	48.1916739648724	0.236708355466018	214.254666090857	no	yes
M3	C6	R2	delta	576	21	57	60.7430221093827	0.0306006866654494	226.806014235367	yes	no
M3	C7	R2	lambda	576	21	57	57.3345170580865	0.0576203738273511	223.397509184071	no	yes
M3	C7	R2	kappa	576	21	57	53.4223706517274	0.111286121219936	219.485362777712	no	yes
M3	C7	R2	delta	576	21	57	78.8702559100291	0.000493530259587871	244.933248036013	yes	no
M3	C8	R2	lambda	576	15	63	29.7794874668546	0.476988078765631	222.424115566028	no	yes
M3	C8	R2	kappa	576	15	63	33.3302562804323	0.308390446666002	225.974884379606	no	yes
M3	C8	R2	delta	576	15	63	20.2125000601384	0.910890565626233	212.857128159312	yes	no
M8	C0	R1	lambda	576	42	36	483.484268156859	0	573.484268156859	no	no
M8	C0	R1	kappa	576	42	36	441.053773372782	0	531.053773372782	no	no
M8	C0	R1	delta	576	42	36	409.748276398334	0	499.748276398334	yes	no
M8	C1	R1	lambda	576	41	37	467.034830751553	0	560.164082452233	no	no
M8	C1	R1	kappa	576	41	37	438.084433001265	0	531.213684701945	no	no
M8	C1	R1	delta	576	41	37	420.274375439896	0	513.403627140576	yes	no
M8	C2	R1	lambda	576	40	38	429.010408007331	0	525.311777870344	no	no
M8	C2	R1	kappa	576	40	38	407.027144349515	0	503.328514212528	no	no
M8	C2	R1	delta	576	40	38	361.218362692309	0	457.519732555323	yes	no
M8	C3	R1	lambda	576	40	38	442.936028846834	0	539.237398709847	no	no
M8	C3	R1	kappa	576	40	38	412.876406182426	0	509.17777604544	no	no
M8	C3	R1	delta	576	40	38	414.768935757456	0	511.070305620469	yes	no
M8	C4	R1	lambda	576	39	39	418.317206285827	0	517.834447665137	no	no
M8	C4	R1	kappa	576	39	39	396.838635222471	0	496.355876601781	no	no
M8	C4	R1	delta	576	39	39	360.340041836077	0	459.857283215388	yes	no
M8	C5	R1	lambda	576	36	42	219.453831184202	1.11022302462516e-16	328.890450902512	no	no
M8	C5	R1	kappa	576	36	42	201.849910624531	2.99760216648792e-14	311.286530342841	no	no
M8	C5	R1	delta	576	36	42	266.727178785246	0	376.163798503556	yes	no
M8	C6	R1	lambda	576	30	48	158.771387592606	7.27772286879258e-11	289.359622886723	no	no
M8	C6	R1	kappa	576	30	48	151.003393178217	8.49756931486922e-10	281.591628472335	no	no
M8	C6	R1	delta	576	30	48	176.018347327753	2.47246667584022e-13	306.606582621871	yes	no
M8	C7	R1	lambda	576	30	48	184.060983019151	1.58761892521397e-14	314.649218313269	no	no
M8	C7	R1	kappa	576	30	48	167.755453891592	3.90731891286578e-12	298.34368918571	no	no
M8	C7	R1	delta	576	30	48	223.016076445151	0	353.604311739268	yes	no
M8	C8	R1	lambda	576	24	54	135.664106804556	2.67069699688705e-10	289.356414496863	no	no
M8	C8	R1	kappa	576	24	54	134.961490244282	3.37613492717992e-10	288.653797936589	no	no
M8	C8	R1	delta	576	24	54	143.978224197392	1.59741109229117e-11	297.6705318897	yes	no
M8	C0	R2	lambda	576	32	46	224.499254312962	0	347.832587646295	no	no
M8	C0	R2	kappa	576	32	46	215.702292795062	0	339.035626128395	no	no
M8	C0	R2	delta	576	32	46	226.715690369295	0	350.049023702629	yes	no
M8	C1	R2	lambda	576	31	47	216.773572246668	0	343.707878816011	no	no
M8	C1	R2	kappa	576	31	47	217.239955809376	0	344.174262378719	no	no
M8	C1	R2	delta	576	31	47	223.836328614164	0	350.770635183507	yes	no
M8	C2	R2	lambda	576	30	48	188.822853405245	2.99760216648792e-15	319.411088699362	no	no
M8	C2	R2	kappa	576	30	48	194.111866820501	4.44089209850063e-16	324.700102114619	no	no
M8	C2	R2	delta	576	30	48	179.149969910255	8.53761505936745e-14	309.738205204372	yes	no
M8	C3	R2	lambda	576	30	48	200.491628963569	0	331.079864257687	no	no
M8	C3	R2	kappa	576	30	48	199.662125233056	1.11022302462516e-16	330.250360527174	no	no
M8	C3	R2	delta	576	30	48	220.169164367018	0	350.757399661136	yes	no
M8	C4	R2	lambda	576	29	49	182.979225805067	7.21644966006352e-15	317.275522101363	no	no
M8	C4	R2	kappa	576	29	49	188.379319091189	1.11022302462516e-15	322.675615387485	no	no
M8	C4	R2	delta	576	29	49	175.69122857429	8.97060203897126e-14	309.987524870587	yes	no
M8	C5	R2	lambda	576	26	52	85.1710216499128	0.00252718430586019	230.928597407489	no	no
M8	C5	R2	kappa	576	26	52	80.248406046185	0.00719216599264261	226.005981803761	no	no
M8	C5	R2	delta	576	26	52	116.721225099811	7.0915234118285e-07	262.478800857386	yes	no
M8	C6	R2	lambda	576	20	58	47.5316233359076	0.192732080426432	217.849083653368	no	yes
M8	C6	R2	kappa	576	20	58	46.8683273942735	0.211420378523687	217.185787711734	no	yes
M8	C6	R2	delta	576	20	58	59.2708859663815	0.0253590770658394	229.588346283842	yes	no
M8	C7	R2	lambda	576	20	58	56.0111704874876	0.047707725558609	226.328630804948	no	no
M8	C7	R2	kappa	576	20	58	52.0990240811285	0.0952375727034649	222.416484398589	no	yes
M8	C7	R2	delta	576	20	58	77.3981199135234	0.000354749453555403	247.715580230984	yes	no
M8	C8	R2	lambda	576	14	64	28.4561408962557	0.440484018915397	225.789474229589	no	yes
M8	C8	R2	kappa	576	14	64	32.0069097098334	0.274229826448882	229.340243043167	no	yes
M8	C8	R2	delta	576	14	64	18.7403640636327	0.905954814169584	216.073697396966	yes	no
M12	C0	R1	lambda	576	41	37	481.955556426936	0	575.084808127616	no	no
M12	C0	R1	kappa	576	41	37	439.525061642859	0	532.654313343539	no	no
M12	C0	R1	delta	576	41	37	408.291082088104	0	501.420333788785	yes	no
M12	C1	R1	lambda	576	40	38	465.506119021629	0	561.807488884643	no	no
M12	C1	R1	kappa	576	40	38	436.555721271341	0	532.857091134355	no	no
M12	C1	R1	delta	576	40	38	418.817181129666	0	515.11855099268	yes	no
M12	C2	R1	lambda	576	39	39	427.481696277407	0	526.998937656718	no	no
M12	C2	R1	kappa	576	39	39	405.498432619591	0	505.015673998901	no	no
M12	C2	R1	delta	576	39	39	359.761168382063	0	459.278409761374	yes	no
M12	C3	R1	lambda	576	39	39	441.40731711691	0	540.92455849622	no	no
M12	C3	R1	kappa	576	39	39	411.347694452502	0	510.864935831813	no	no
M12	C3	R1	delta	576	39	39	413.311741447233	0	512.828982826543	yes	no
M12	C4	R1	lambda	576	38	40	416.788494555903	0	519.566272333681	no	no
M12	C4	R1	kappa	576	38	40	395.309923492547	0	498.087701270325	no	no
M12	C4	R1	delta	576	38	40	358.882847525855	0	461.660625303632	yes	no
M12	C5	R1	lambda	576	35	43	217.925119454279	0	330.761998886903	no	no
M12	C5	R1	kappa	576	35	43	200.321198894607	1.69864122767649e-14	313.158078327231	no	no
M12	C5	R1	delta	576	35	43	265.269984475016	0	378.10686390764	yes	no
M12	C6	R1	lambda	576	29	49	157.242675862682	4.29462021500626e-11	291.538972158978	no	no
M12	C6	R1	kappa	576	29	49	149.474681448293	5.19488452255246e-10	283.77097774459	no	no
M12	C6	R1	delta	576	29	49	174.561153017507	1.32116539930394e-13	308.857449313804	yes	no
M12	C7	R1	lambda	576	29	49	182.532271289227	8.43769498715119e-15	316.828567585524	no	no
M12	C7	R1	kappa	576	29	49	166.226742161669	2.21611617945427e-12	300.523038457965	no	no
M12	C7	R1	delta	576	29	49	221.558882134928	0	355.855178431224	yes	no
M12	C8	R1	lambda	576	23	55	134.135395074632	1.49156464956945e-10	291.887333059128	no	no
M12	C8	R1	kappa	576	23	55	133.432778514358	1.89271709416516e-10	291.184716498854	no	no
M12	C8	R1	delta	576	23	55	142.52102988717	8.32722779620099e-12	300.272967871666	yes	no
M12	C0	R2	lambda	576	31	47	222.970542583038	0	349.904849152381	no	no
M12	C0	R2	kappa	576	31	47	214.173581065138	0	341.107887634481	no	no
M12	C0	R2	delta	576	31	47	225.258496059066	0	352.192802628409	yes	no
M12	C1	R2	lambda	576	30	48	215.244860516745	0	345.833095810862	no	no
M12	C1	R2	kappa	576	30	48	215.711244079452	0	346.29947937357	no	no
M12	C1	R2	delta	576	30	48	222.379134303935	0	352.967369598052	yes	no
M12	C2	R2	lambda	576	29	49	187.294141675321	1.55431223447522e-15	321.590437971617	no	no
M12	C2	R2	kappa	576	29	49	192.583155090578	2.22044604925031e-16	326.879451386874	no	no
M12	C2	R2	delta	576	29	49	177.692775600009	4.50750547997814e-14	311.989071896305	yes	no
M12	C3	R2	lambda	576	29	49	198.962917233646	0	333.259213529942	no	no
M12	C3	R2	kappa	576	29	49	198.133413503133	0	332.429709799429	no	no
M12	C3	R2	delta	576	29	49	218.711970056795	0	353.008266353091	yes	no
M12	C4	R2	lambda	576	28	50	181.450514075143	3.77475828372553e-15	319.51021556768	no	no
M12	C4	R2	kappa	576	28	50	186.850607361265	5.55111512312578e-16	324.910308853803	no	no
M12	C4	R2	delta	576	28	50	174.234034264068	4.67403893367191e-14	312.293735756605	yes	no
M12	C5	R2	lambda	576	25	53	83.6423099199891	0.0020064588036548	233.336966408539	no	no
M12	C5	R2	kappa	576	25	53	78.7196943162613	0.00588724800643592	228.414350804811	no	no
M12	C5	R2	delta	576	25	53	115.264030789581	4.5659426339828e-07	264.958687278131	yes	no
M12	C6	R2	lambda	576	19	59	46.0029116059839	0.174693032650325	220.642911605984	no	yes
M12	C6	R2	kappa	576	19	59	45.3396156643498	0.19255801300713	219.97961566435	no	yes
M12	C6	R2	delta	576	19	59	57.813691656136	0.0206619690982096	232.453691656136	yes	no
M12	C7	R2	lambda	576	19	59	54.4824587575638	0.0405048219984454	229.122458757564	no	no
M12	C7	R2	kappa	576	19	59	50.5703123512047	0.0833929283760806	225.210312351205	no	yes
M12	C7	R2	delta	576	19	59	75.9409256033006	0.000248824338967113	250.580925603301	yes	no
M12	C8	R2	lambda	576	13	65	26.927429166332	0.413146418952814	229.028269502466	no	yes
M12	C8	R2	kappa	576	13	65	30.4781979799097	0.248275337714617	232.579038316044	no	yes
M12	C8	R2	delta	576	13	65	17.28316975341	0.900278873954069	219.384010089544	yes	no
M3	C0	R1	lambda	577	43	35	484.151547813612	0	571.064299491464	no	no
M3	C0	R1	kappa	577	43	35	484.646314380632	0	571.559066058485	no	no
M3	C0	R1	delta	577	43	35	460.495999923988	0	547.408751601841	yes	no
M3	C1	R1	lambda	577	42	36	455.73416745127	0	545.73416745127	no	no
M3	C1	R1	kappa	577	42	36	441.785785826667	0	531.785785826667	no	no
M3	C1	R1	delta	577	42	36	418.900418661443	0	508.900418661443	yes	no
M3	C2	R1	lambda	577	41	37	417.246701821052	0	510.375953521732	no	no
M3	C2	R1	kappa	577	41	37	424.741935010358	0	517.871186711038	no	no
M3	C2	R1	delta	577	41	37	372.236509847856	0	465.365761548537	yes	no
M3	C3	R1	lambda	577	41	37	433.494667509849	0	526.623919210529	no	no
M3	C3	R1	kappa	577	41	37	437.034782891811	0	530.164034592491	no	no
M3	C3	R1	delta	577	41	37	404.766071839727	0	497.895323540407	yes	no
M3	C4	R1	lambda	577	40	38	409.18552719961	0	505.486897062624	no	no
M3	C4	R1	kappa	577	40	38	418.752214442402	0	515.053584305416	no	no
M3	C4	R1	delta	577	40	38	367.814177633669	0	464.115547496683	yes	no
M3	C5	R1	lambda	577	37	41	225.369207691878	0	331.453123775794	no	no
M3	C5	R1	kappa	577	37	41	206.186142835748	2.07611705604904e-14	312.270058919664	no	no
M3	C5	R1	delta	577	37	41	270.849354825686	0	376.933270909602	yes	no
M3	C6	R1	lambda	577	31	47	166.463625933371	1.68923763865791e-11	293.397932502715	no	no
M3	C6	R1	kappa	577	31	47	154.704648993068	6.99142077564829e-10	281.638955562411	no	no
M3	C6	R1	delta	577	31	47	146.693881561806	8.04711031143768e-09	273.628188131149	yes	no
M3	C7	R1	lambda	577	31	47	189.553082649696	7.54951656745106e-15	316.487389219039	no	no
M3	C7	R1	kappa	577	31	47	172.197049035861	2.60746979563464e-12	299.131355605204	no	no
M3	C7	R1	delta	577	31	47	196.89215945387	5.55111512312578e-16	323.826466023213	yes	no
M3	C8	R1	lambda	577	25	53	142.38572150045	8.34207147804022e-11	292.080377988999	no	no
M3	C8	R1	kappa	577	25	53	138.770936518484	2.77737832732328e-10	288.465593007034	no	no
M3	C8	R1	delta	577	25	53	119.05962003681	1.45905375337207e-07	268.754276525359	yes	no
M3	C0	R2	lambda	577	33	45	226.199262974919	0	345.983435636789	no	no
M3	C0	R2	kappa	577	33	45	247.710502671599	0	367.49467533347	no	no
M3	C0	R2	delta	577	33	45	296.615063449417	0	416.399236111287	yes	no
M3	C1	R2	lambda	577	32	46	210.180399284882	0	333.513732618216	no	no
M3	C1	R2	kappa	577	32	46	227.455316309328	0	350.788649642661	no	no
M3	C1	R2	delta	577	32	46	269.39516953767	0	392.728502871003	yes	no
M3	C2	R2	lambda	577	31	47	181.371461828915	1.22790666523542e-13	308.305768398258	no	no
M3	C2	R2	kappa	577	31	47	220.842224377738	0	347.776530947081	no	no
M3	C2	R2	delta	577	31	47	238.802451269099	0	365.736757838443	yes	no
M3	C3	R2	lambda	577	31	47	195.029333173858	1.11022302462516e-15	321.963639743201	no	no
M3	C3	R2	kappa	577	31	47	235.051118214328	0	361.985424783671	no	no
M3	C3	R2	delta	577	31	47	260.887432437532	0	387.821739006875	yes	no
M3	C4	R2	lambda	577	30	48	178.125733222415	1.21014309684142e-13	308.713968516532	no	no
M3	C4	R2	kappa	577	30	48	221.416898204025	0	352.005133498143	no	no
M3	C4	R2	delta	577	30	48	233.546370843953	0	364.134606138071	yes	no
M3	C5	R2	lambda	577	27	51	85.5461035002922	0.00401965336833776	227.425802748412	no	no
M3	C5	R2	kappa	577	27	51	88.9167134243548	0.00194305737972111	230.796412672475	no	no
M3	C5	R2	delta	577	27	51	160.11524168471	1.91058280307743e-12	301.99494093283	yes	no
M3	C6	R2	lambda	577	21	57	49.3122256769326	0.203962408922262	215.375217802917	no	yes
M3	C6	R2	kappa	577	21	57	53.4308996612315	0.111135857503978	219.493891787216	no	yes
M3	C6	R2	delta	577	21	57	78.1662732420469	0.000591188086238259	244.229265368031	yes	no
M3	C7	R2	lambda	577	21	57	55.4829555766958	0.0794290855069543	221.54594770268	no	yes
M3	C7	R2	kappa	577	21	57	59.4479960386952	0.0391606128073692	225.510988164679	no	no
M3	C7	R2	delta	577	21	57	87.8036152695904	4.44730232463941e-05	253.866607395575	yes	no
M3	C8	R2	lambda	577	15	63	29.7211319659724	0.48000043132078	222.365760065146	no	yes
M3	C8	R2	kappa	577	15	63	36.4573272279277	0.193484003743799	229.101955327101	no	yes
M3	C8	R2	delta	577	15	63	29.8090285062807	0.475465140257407	222.453656605454	yes	no
M8	C0	R1	lambda	577	42	36	481.096898527453	0	571.096898527453	no	no
M8	C0	R1	kappa	577	42	36	481.591665094473	0	571.591665094473	no	no
M8	C0	R1	delta	577	42	36	457.417500154173	0	547.417500154173	yes	no
M8	C1	R1	lambda	577	41	37	452.679518165112	0	545.808769865792	no	no
M8	C1	R1	kappa	577	41	37	438.731136540508	0	531.860388241188	no	no
M8	C1	R1	delta	577	41	37	415.821918891504	0	508.951170592184	yes	no
M8	C2	R1	lambda	577	40	38	414.192052534893	0	510.493422397907	no	no
M8	C2	R1	kappa	577	40	38	421.687285724199	0	517.988655587213	no	no
M8	C2	R1	delta	577	40	38	369.158010077911	0	465.459379940925	yes	no
M8	C3	R1	lambda	577	40	38	430.44001822369	0	526.741388086704	no	no
M8	C3	R1	kappa	577	40	38	433.980133605652	0	530.281503468666	no	no
M8	C3	R1	delta	577	40	38	401.687571961084	0	497.988941824098	yes	no
M8	C4	R1	lambda	577	39	39	406.130877913452	0	505.648119292762	no	no
M8	C4	R1	kappa	577	39	39	415.697565156243	0	515.214806535554	no	no
M8	C4	R1	delta	577	39	39	364.735677755027	0	464.252919134337	yes	no
M8	C5	R1	lambda	577	36	42	222.314558405719	0	331.751178124029	no	no
M8	C5	R1	kappa	577	36	42	203.131493549589	1.96509475358653e-14	312.568113267899	no	no
M8	C5	R1	delta	577	36	42	267.770855055747	0	377.207474774057	yes	no
M8	C6	R1	lambda	577	30	48	163.408976647213	1.62521107682778e-11	293.99721194133	no	no
M8	C6	R1	kappa	577	30	48	151.649999706909	6.94415525082093e-10	282.238235001027	no	no
M8	C6	R1	delta	577	30	48	143.615381791861	8.22299794922543e-09	274.203617085979	yes	no
M8	C7	R1	lambda	577	30	48	186.498433363538	6.88338275267597e-15	317.086668657655	no	no
M8	C7	R1	kappa	577	30	48	169.142399749702	2.4695800959762e-12	299.73063504382	no	no
M8	C7	R1	delta	577	30	48	193.813659575228	5.55111512312578e-16	324.401894869345	yes	no
M8	C8	R1	lambda	577	24	54	139.331072214291	7.78540565349317e-11	293.023379906599	no	no
M8	C8	R1	kappa	577	24	54	135.716287232325	2.62454835642245e-10	289.408594924633	no	no
M8	C8	R1	delta	577	24	54	115.981120158167	1.48496658636255e-07	269.673427850475	yes	no
M8	C0	R2	lambda	577	32	46	223.14461368876	0	346.477947022093	no	no
M8	C0	R2	kappa	577	32	46	244.655853385441	0	367.989186718774	no	no
M8	C0	R2	delta	577	32	46	293.536563679602	0	416.869897012935	yes	no
M8	C1	R2	lambda	577	31	47	207.125749998724	0	334.060056568067	no	no
M8	C1	R2	kappa	577	31	47	224.400667023169	0	351.334973592512	no	no
M8	C1	R2	delta	577	31	47	266.316669767731	0	393.250976337074	yes	no
M8	C2	R2	lambda	577	30	48	178.316812542756	1.13464793116691e-13	308.905047836874	no	no
M8	C2	R2	kappa	577	30	48	217.787575091579	0	348.375810385697	no	no
M8	C2	R2	delta	577	30	48	235.723951499154	0	366.312186793272	yes	no
M8	C3	R2	lambda	577	30	48	191.9746838877	9.99200722162641e-16	322.562919181817	no	no
M8	C3	R2	kappa	577	30	48	231.996468928169	0	362.584704222287	no	no
M8	C3	R2	delta	577	30	48	257.80893255889	0	388.397167853007	yes	no
M8	C4	R2	lambda	577	29	49	175.071083936256	1.10911280160053e-13	309.367380232552	no	no
M8	C4	R2	kappa	577	29	49	218.362248917866	0	352.658545214163	no	no
M8	C4	R2	delta	577	29	49	230.46787096531	0	364.764167261607	yes	no
M8	C5	R2	lambda	577	26	52	82.4914542141335	0.004508136909259	228.249029971709	no	no
M8	C5	R2	kappa	577	26	52	85.8620641381961	0.00216909261904652	231.619639895772	no	no
M8	C5	R2	delta	577	26	52	157.036741914771	1.76370029691952e-12	302.794317672347	yes	no
M8	C6	R2	lambda	577	20	58	46.257576390774	0.229698039692354	216.575036708234	no	yes
M8	C6	R2	kappa	577	20	58	50.3762503750728	0.12593636338067	220.693710692533	no	yes
M8	C6	R2	delta	577	20	58	75.0877734721019	0.000649578035705978	245.405233789562	yes	no
M8	C7	R2	lambda	577	20	58	52.4283062905372	0.0901233066394562	222.745766607997	no	yes
M8	C7	R2	kappa	577	20	58	56.3933467525365	0.0444133068155655	226.710807069997	no	no
M8	C7	R2	delta	577	20	58	84.7251153909477	4.73288875905142e-05	255.042575708408	yes	no
M8	C8	R2	lambda	577	14	64	26.6664826798138	0.536459506936978	223.999816013147	no	yes
M8	C8	R2	kappa	577	14	64	33.4026779417691	0.221233331139873	230.736011275102	no	yes
M8	C8	R2	delta	577	14	64	26.7305286276381	0.532955107327043	224.063861960971	yes	no
M12	C0	R1	lambda	577	41	37	480.70430539797	0	573.833557098651	no	no
M12	C0	R1	kappa	577	41	37	481.199071964991	0	574.328323665671	no	no
M12	C0	R1	delta	577	41	37	457.061657688607	0	550.190909389287	yes	no
M12	C1	R1	lambda	577	40	38	452.286925035629	0	548.588294898643	no	no
M12	C1	R1	kappa	577	40	38	438.338543411025	0	534.639913274039	no	no
M12	C1	R1	delta	577	40	38	415.466076425938	0	511.767446288951	yes	no
M12	C2	R1	lambda	577	39	39	413.79945940541	0	513.316700784721	no	no
M12	C2	R1	kappa	577	39	39	421.294692594717	0	520.811933974027	no	no
M12	C2	R1	delta	577	39	39	368.802167612351	0	468.319408991662	yes	no
M12	C3	R1	lambda	577	39	39	430.047425094207	0	529.564666473518	no	no
M12	C3	R1	kappa	577	39	39	433.58754047617	0	533.10478185548	no	no
M12	C3	R1	delta	577	39	39	401.331729495521	0	500.848970874832	yes	no
M12	C4	R1	lambda	577	38	40	405.738284783969	0	508.516062561747	no	no
M12	C4	R1	kappa	577	38	40	415.304972026761	0	518.082749804538	no	no
M12	C4	R1	delta	577	38	40	364.379835289464	0	467.157613067242	yes	no
M12	C5	R1	lambda	577	35	43	221.921965276236	0	334.75884470886	no	no
M12	C5	R1	kappa	577	35	43	202.738900420106	7.54951656745106e-15	315.57577985273	no	no
M12	C5	R1	delta	577	35	43	267.415012590181	0	380.251892022805	yes	no
M12	C6	R1	lambda	577	29	49	163.01638351773	6.45217212991156e-12	297.312679814026	no	no
M12	C6	R1	kappa	577	29	49	151.257406577426	2.94959834334918e-10	285.553702873723	no	no
M12	C6	R1	delta	577	29	49	143.259539326301	3.62619945182274e-09	277.555835622597	yes	no
M12	C7	R1	lambda	577	29	49	186.105840234055	2.44249065417534e-15	320.402136530351	no	no
M12	C7	R1	kappa	577	29	49	168.749806620219	9.50128864474209e-13	303.046102916515	no	no
M12	C7	R1	delta	577	29	49	193.457817109665	2.22044604925031e-16	327.754113405961	yes	no
M12	C8	R1	lambda	577	23	55	138.938479084808	2.88373769308237e-11	296.690417069304	no	no
M12	C8	R1	kappa	577	23	55	135.323694102843	9.95697968519949e-11	293.075632087339	no	no
M12	C8	R1	delta	577	23	55	115.625277692604	6.414971431834e-08	273.3772156771	yes	no
M12	C0	R2	lambda	577	31	47	222.752020559277	0	349.68632712862	no	no
M12	C0	R2	kappa	577	31	47	244.263260255958	0	371.197566825301	no	no
M12	C0	R2	delta	577	31	47	293.180721214036	0	420.115027783379	yes	no
M12	C1	R2	lambda	577	30	48	206.733156869241	0	337.321392163359	no	no
M12	C1	R2	kappa	577	30	48	224.008073893686	0	354.596309187804	no	no
M12	C1	R2	delta	577	30	48	265.960827302165	0	396.549062596283	yes	no
M12	C2	R2	lambda	577	29	49	177.924219413273	4.16333634234434e-14	312.22051570957	no	no
M12	C2	R2	kappa	577	29	49	217.394981962097	0	351.691278258393	no	no
M12	C2	R2	delta	577	29	49	235.368109033594	0	369.664405329891	yes	no
M12	C3	R2	lambda	577	29	49	191.582090758217	3.33066907387547e-16	325.878387054513	no	no
M12	C3	R2	kappa	577	29	49	231.603875798687	0	365.900172094983	no	no
M12	C3	R2	delta	577	29	49	257.453090093327	0	391.749386389623	yes	no
M12	C4	R2	lambda	577	28	50	174.678490806773	3.99680288865056e-14	312.73819229931	no	no
M12	C4	R2	kappa	577	28	50	217.969655788384	0	356.029357280921	no	no
M12	C4	R2	delta	577	28	50	230.112028499747	0	368.171729992285	yes	no
M12	C5	R2	lambda	577	25	53	82.0988610846508	0.00283494006147311	231.7935175732	no	no
M12	C5	R2	kappa	577	25	53	85.4694710087134	0.00132047949026026	235.164127497263	no	no
M12	C5	R2	delta	577	25	53	156.680899449205	6.24722495956576e-13	306.375555937754	yes	no
M12	C6	R2	lambda	577	19	59	45.8649832612913	0.178304814960403	220.504983261291	no	yes
M12	C6	R2	kappa	577	19	59	49.9836572455901	0.0922990906478693	224.62365724559	no	yes
M12	C6	R2	delta	577	19	59	74.7319310065419	0.000345479139667537	249.371931006542	yes	no
M12	C7	R2	lambda	577	19	59	52.0357131610544	0.0642103404663164	226.675713161054	no	yes
M12	C7	R2	kappa	577	19	59	56.0007536230538	0.0299926145810563	230.640753623054	no	no
M12	C7	R2	delta	577	19	59	84.3692729253848	2.26896366238849e-05	259.009272925385	yes	no
M12	C8	R2	lambda	577	13	65	26.273889550331	0.44813138328633	228.374729886466	no	yes
M12	C8	R2	kappa	577	13	65	33.0100848122864	0.161805593101257	235.110925148421	no	yes
M12	C8	R2	delta	577	13	65	26.3746861620751	0.442664380483567	228.47552649821	yes	no
M3	C0	R1	lambda	578	43	35	496.166884153345	0	583.079635831197	no	no
M3	C0	R1	kappa	578	43	35	483.325020347029	0	570.237772024881	no	no
M3	C0	R1	delta	578	43	35	667.22645749508	0	754.139209172933	yes	no
M3	C1	R1	lambda	578	42	36	467.590157230308	0	557.590157230308	no	no
M3	C1	R1	kappa	578	42	36	456.179741656721	0	546.179741656721	no	no
M3	C1	R1	delta	578	42	36	678.654145490071	0	768.654145490071	yes	no
M3	C2	R1	lambda	578	41	37	430.971699620347	0	524.100951321027	no	no
M3	C2	R1	kappa	578	41	37	423.487506759599	0	516.616758460279	no	no
M3	C2	R1	delta	578	41	37	530.920674047884	0	624.049925748564	yes	no
M3	C3	R1	lambda	578	41	37	445.283033369818	0	538.412285070498	no	no
M3	C3	R1	kappa	578	41	37	434.250234370471	0	527.379486071152	no	no
M3	C3	R1	delta	578	41	37	623.974649680759	0	717.103901381439	yes	no
M3	C4	R1	lambda	578	40	38	419.786379972814	0	516.087749835828	no	no
M3	C4	R1	kappa	578	40	38	414.584793439963	0	510.886163302977	no	no
M3	C4	R1	delta	578	40	38	521.065102250838	0	617.366472113852	yes	no
M3	C5	R1	lambda	578	37	41	225.265381319502	0	331.349297403418	no	no
M3	C5	R1	kappa	578	37	41	215.450930057961	9.99200722162641e-16	321.534846141877	no	no
M3	C5	R1	delta	578	37	41	501.233388305911	0	607.317304389827	yes	no
M3	C6	R1	lambda	578	31	47	163.617454082854	4.21778167947195e-11	290.551760652197	no	no
M3	C6	R1	kappa	578	31	47	158.203881781601	2.34665398224365e-10	285.138188350944	no	no
M3	C6	R1	delta	578	31	47	236.754809057595	0	363.689115626938	yes	no
M3	C7	R1	lambda	578	31	47	190.131624733405	6.21724893790088e-15	317.065931302749	no	no
M3	C7	R1	kappa	578	31	47	182.003420931327	9.9253938401489e-14	308.93772750067	no	no
M3	C7	R1	delta	578	31	47	350.07270249146	0	477.007009060803	yes	no
M3	C8	R1	lambda	578	25	53	139.411958919692	2.24638196932858e-10	289.106615408242	no	no
M3	C8	R1	kappa	578	25	53	142.186874103431	8.91615670184365e-11	291.881530591981	no	no
M3	C8	R1	delta	578	25	53	195.500675410126	0	345.195331898676	yes	no
M3	C0	R2	lambda	578	33	45	233.135935682653	0	352.920108344523	no	no
M3	C0	R2	kappa	578	33	45	234.997870113432	0	354.782042775302	no	no
M3	C0	R2	delta	578	33	45	290.8378452325	0	410.62201789437	yes	no
M3	C1	R2	lambda	578	32	46	219.37496911154	0	342.708302444874	no	no
M3	C1	R2	kappa	578	32	46	222.236422570377	0	345.569755903711	no	no
M3	C1	R2	delta	578	32	46	281.880940762108	0	405.214274095441	yes	no
M3	C2	R2	lambda	578	31	47	192.793923050043	2.44249065417534e-15	319.728229619386	no	no
M3	C2	R2	kappa	578	31	47	197.334871099645	5.55111512312578e-16	324.269177668988	no	no
M3	C2	R2	delta	578	31	47	209.863299423661	0	336.797605993004	yes	no
M3	C3	R2	lambda	578	31	47	203.603076556045	1.11022302462516e-16	330.537383125388	no	no
M3	C3	R2	kappa	578	31	47	204.534689914947	0	331.46899648429	no	no
M3	C3	R2	delta	578	31	47	275.899540974645	0	402.833847543988	yes	no
M3	C4	R2	lambda	578	30	48	185.838348550957	8.54871728961371e-15	316.426583845074	no	no
M3	C4	R2	kappa	578	30	48	192.286895238273	8.88178419700125e-16	322.875130532391	no	no
M3	C4	R2	delta	578	30	48	203.582452418428	0	334.170687712546	yes	no
M3	C5	R2	lambda	578	27	51	87.1697540297152	0.00284406712668994	229.049453277835	no	no
M3	C5	R2	kappa	578	27	51	85.6173855180186	0.00395972615262086	227.497084766139	no	no
M3	C5	R2	delta	578	27	51	159.264270491562	2.55173659979846e-12	301.143969739682	yes	no
M3	C6	R2	lambda	578	21	57	50.2572621051874	0.178899851034316	216.320254231172	no	yes
M3	C6	R2	kappa	578	21	57	51.4886558872046	0.149687882369644	217.551648013189	no	yes
M3	C6	R2	delta	578	21	57	74.6947610757226	0.00140960577217375	240.757753201707	yes	no
M3	C7	R2	lambda	578	21	57	59.0170324889651	0.0424399172444321	225.080024614949	no	no
M3	C7	R2	kappa	578	21	57	56.2110744371902	0.0701489699064983	222.274066563175	no	yes
M3	C7	R2	delta	578	21	57	114.014515025197	1.43331740920516e-08	280.077507151182	yes	no
M3	C8	R2	lambda	578	15	63	30.8633139883926	0.422149008808299	223.507942087566	no	yes
M3	C8	R2	kappa	578	15	63	36.9312299442618	0.179156804999703	229.575858043435	no	yes
M3	C8	R2	delta	578	15	63	29.7250614899679	0.479797424806482	222.369689589141	yes	no
M8	C0	R1	lambda	578	42	36	493.78524042497	0	583.78524042497	no	no
M8	C0	R1	kappa	578	42	36	480.943376618653	0	570.943376618653	no	no
M8	C0	R1	delta	578	42	36	664.601614627325	0	754.601614627325	yes	no
M8	C1	R1	lambda	578	41	37	465.208513501933	0	558.337765202613	no	no
M8	C1	R1	kappa	578	41	37	453.798097928345	0	546.927349629026	no	no
M8	C1	R1	delta	578	41	37	676.029302622674	0	769.158554323354	yes	no
M8	C2	R1	lambda	578	40	38	428.590055891972	0	524.891425754986	no	no
M8	C2	R1	kappa	578	40	38	421.105863031224	0	517.407232894237	no	no
M8	C2	R1	delta	578	40	38	528.295831200409	0	624.597201063423	yes	no
M8	C3	R1	lambda	578	40	38	442.901389641443	0	539.202759504456	no	no
M8	C3	R1	kappa	578	40	38	431.868590642096	0	528.16996050511	no	no
M8	C3	R1	delta	578	40	38	621.349806568978	0	717.651176431992	yes	no
M8	C4	R1	lambda	578	39	39	417.404736244439	0	516.921977623749	no	no
M8	C4	R1	kappa	578	39	39	412.203149711588	0	511.720391090899	no	no
M8	C4	R1	delta	578	39	39	518.440259139058	0	617.957500518368	yes	no
M8	C5	R1	lambda	578	36	42	222.883737591127	0	332.320357309437	no	no
M8	C5	R1	kappa	578	36	42	213.069286329586	6.66133814775094e-16	322.505906047896	no	no
M8	C5	R1	delta	578	36	42	498.608545438514	0	608.045165156824	yes	no
M8	C6	R1	lambda	578	30	48	161.235810354479	3.29040128477232e-11	291.824045648597	no	no
M8	C6	R1	kappa	578	30	48	155.822238053226	1.86525572765106e-10	286.410473347344	no	no
M8	C6	R1	delta	578	30	48	234.12996621012	0	364.718201504238	yes	no
M8	C7	R1	lambda	578	30	48	187.74998100503	4.44089209850063e-15	318.338216299148	no	no
M8	C7	R1	kappa	578	30	48	179.621777202952	7.27196081129478e-14	310.210012497069	no	no
M8	C7	R1	delta	578	30	48	347.447859379679	0	478.036094673797	yes	no
M8	C8	R1	lambda	578	24	54	137.030315191317	1.69029346075433e-10	290.722622883624	no	no
M8	C8	R1	kappa	578	24	54	139.805230375056	6.63087362795522e-11	293.497538067364	no	no
M8	C8	R1	delta	578	24	54	192.875832298345	0	346.568139990653	yes	no
M8	C0	R2	lambda	578	32	46	230.754291954277	0	354.087625287611	no	no
M8	C0	R2	kappa	578	32	46	232.616226385057	0	355.94955971839	no	no
M8	C0	R2	delta	578	32	46	288.213002364745	0	411.546335698078	yes	no
M8	C1	R2	lambda	578	31	47	216.993325383165	0	343.927631952508	no	no
M8	C1	R2	kappa	578	31	47	219.854778842002	0	346.789085411345	no	no
M8	C1	R2	delta	578	31	47	279.256097894711	0	406.190404464054	yes	no
M8	C2	R2	lambda	578	30	48	190.412279321668	1.77635683940025e-15	321.000514615785	no	no
M8	C2	R2	kappa	578	30	48	194.95322737127	3.33066907387547e-16	325.541462665387	no	no
M8	C2	R2	delta	578	30	48	207.238456576185	0	337.826691870303	yes	no
M8	C3	R2	lambda	578	30	48	201.22143282767	0	331.809668121787	no	no
M8	C3	R2	kappa	578	30	48	202.153046186572	0	332.74128148069	no	no
M8	C3	R2	delta	578	30	48	273.274697862864	0	403.862933156982	yes	no
M8	C4	R2	lambda	578	29	49	183.456704822581	6.10622663543836e-15	317.753001118878	no	no
M8	C4	R2	kappa	578	29	49	189.905251509898	6.66133814775094e-16	324.201547806194	no	no
M8	C4	R2	delta	578	29	49	200.957609306648	0	335.253905602944	yes	no
M8	C5	R2	lambda	578	26	52	84.7881103013399	0.00274877947653884	230.545686058916	no	no
M8	C5	R2	kappa	578	26	52	83.2357417896433	0.00384719122074828	228.993317547219	no	no
M8	C5	R2	delta	578	26	52	156.639427624165	2.02149408323749e-12	302.397003381741	yes	no
M8	C6	R2	lambda	578	20	58	47.8756183768121	0.183514269121131	218.193078694272	no	yes
M8	C6	R2	kappa	578	20	58	49.1070121588293	0.153129105225922	219.42447247629	no	yes
M8	C6	R2	delta	578	20	58	72.0699182282473	0.00139752043101737	242.387378545708	yes	no
M8	C7	R2	lambda	578	20	58	56.6353887605899	0.0424304200620772	226.95284907805	no	no
M8	C7	R2	kappa	578	20	58	53.8294307088151	0.0708144701498303	224.146891026275	no	yes
M8	C7	R2	delta	578	20	58	111.389671913417	1.18301692886291e-08	281.707132230877	yes	no
M8	C8	R2	lambda	578	14	64	28.4816702600175	0.439155966225571	225.815003593351	no	yes
M8	C8	R2	kappa	578	14	64	34.5495862158866	0.183360666158391	231.88291954922	no	yes
M8	C8	R2	delta	578	14	64	27.1002183781874	0.512794679875648	224.433551711521	yes	no
M12	C0	R1	lambda	578	41	37	492.283948995862	0	585.413200696542	no	no
M12	C0	R1	kappa	578	41	37	479.442085189546	0	572.571336890226	no	no
M12	C0	R1	delta	578	41	37	663.116269618121	0	756.245521318801	yes	no
M12	C1	R1	lambda	578	40	38	463.707222072825	0	560.008591935839	no	no
M12	C1	R1	kappa	578	40	38	452.296806499238	0	548.598176362251	no	no
M12	C1	R1	delta	578	40	38	674.54395761347	0	770.845327476483	yes	no
M12	C2	R1	lambda	578	39	39	427.088764462864	0	526.606005842174	no	no
M12	C2	R1	kappa	578	39	39	419.604571602116	0	519.121812981426	no	no
M12	C2	R1	delta	578	39	39	526.810486171283	0	626.327727550593	yes	no
M12	C3	R1	lambda	578	39	39	441.400098212335	0	540.917339591645	no	no
M12	C3	R1	kappa	578	39	39	430.367299212988	0	529.884540592299	no	no
M12	C3	R1	delta	578	39	39	619.864461559784	0	719.381702939094	yes	no
M12	C4	R1	lambda	578	38	40	415.903444815331	0	518.681222593109	no	no
M12	C4	R1	kappa	578	38	40	410.70185828248	0	513.479636060258	no	no
M12	C4	R1	delta	578	38	40	516.954914129863	0	619.732691907641	yes	no
M12	C5	R1	lambda	578	35	43	221.382446162019	0	334.219325594643	no	no
M12	C5	R1	kappa	578	35	43	211.567994900478	3.33066907387547e-16	324.404874333102	no	no
M12	C5	R1	delta	578	35	43	497.12320042931	0	609.960079861934	yes	no
M12	C6	R1	lambda	578	29	49	159.734518925371	1.90324422888466e-11	294.030815221668	no	no
M12	C6	R1	kappa	578	29	49	154.320946624118	1.10562892174926e-10	288.617242920415	no	no
M12	C6	R1	delta	578	29	49	232.644621180994	0	366.94091747729	yes	no
M12	C7	R1	lambda	578	29	49	186.248689575923	2.33146835171283e-15	320.544985872219	no	no
M12	C7	R1	kappa	578	29	49	178.120485773844	3.88578058618805e-14	312.41678207014	no	no
M12	C7	R1	delta	578	29	49	345.962514370485	0	480.258810666781	yes	no
M12	C8	R1	lambda	578	23	55	135.529023762209	9.2838625675995e-11	293.280961746705	no	no
M12	C8	R1	kappa	578	23	55	138.303938945949	3.58824081558851e-11	296.055876930445	no	no
M12	C8	R1	delta	578	23	55	191.390487289151	0	349.142425273647	yes	no
M12	C0	R2	lambda	578	31	47	229.25300052517	0	356.187307094513	no	no
M12	C0	R2	kappa	578	31	47	231.114934955949	0	358.049241525292	no	no
M12	C0	R2	delta	578	31	47	286.72765735554	0	413.661963924883	yes	no
M12	C1	R2	lambda	578	30	48	215.492033954057	0	346.080269248175	no	no
M12	C1	R2	kappa	578	30	48	218.353487412894	0	348.941722707012	no	no
M12	C1	R2	delta	578	30	48	277.770752885506	0	408.358988179624	yes	no
M12	C2	R2	lambda	578	29	49	188.91098789256	8.88178419700125e-16	323.207284188856	no	no
M12	C2	R2	kappa	578	29	49	193.451935942162	2.22044604925031e-16	327.748232238458	no	no
M12	C2	R2	delta	578	29	49	205.753111547059	0	340.049407843356	yes	no
M12	C3	R2	lambda	578	29	49	199.720141398562	0	334.016437694858	no	no
M12	C3	R2	kappa	578	29	49	200.651754757464	0	334.94805105376	no	no
M12	C3	R2	delta	578	29	49	271.78935285367	0	406.085649149966	yes	no
M12	C4	R2	lambda	578	28	50	181.955413393474	3.10862446895044e-15	320.015114886011	no	no
M12	C4	R2	kappa	578	28	50	188.40396008079	3.33066907387547e-16	326.463661573328	no	no
M12	C4	R2	delta	578	28	50	199.472264297453	0	337.531965789991	yes	no
M12	C5	R2	lambda	578	25	53	83.2868188722322	0.00217411503935794	232.981475360782	no	no
M12	C5	R2	kappa	578	25	53	81.7344503605356	0.00307272663238367	231.429106849085	no	no
M12	C5	R2	delta	578	25	53	155.15408261496	1.06392672449829e-12	304.84873910351	yes	no
M12	C6	R2	lambda	578	19	59	46.3743269477044	0.165233784811623	221.014326947704	no	yes
M12	C6	R2	kappa	578	19	59	47.6057207297216	0.13659297837578	222.245720729722	no	yes
M12	C6	R2	delta	578	19	59	70.5845731991212	0.00103092960674911	245.224573199121	yes	no
M12	C7	R2	lambda	578	19	59	55.1340973314822	0.0356514849043069	229.774097331482	no	no
M12	C7	R2	kappa	578	19	59	52.3281392797074	0.0608658281275487	226.968139279707	no	yes
M12	C7	R2	delta	578	19	59	109.904326904223	6.53161524866164e-09	284.544326904223	yes	no
M12	C8	R2	lambda	578	13	65	26.9803788309098	0.410362671322624	229.081219167044	no	yes
M12	C8	R2	kappa	578	13	65	33.0482947867789	0.160701444173559	235.149135122913	no	yes
M12	C8	R2	delta	578	13	65	25.6148733689931	0.484423232674128	227.715713705128	yes	no
M3	C0	R1	lambda	579	43	35	519.621636525575	0	606.534388203427	no	no
M3	C0	R1	kappa	579	43	35	476.478677047374	0	563.391428725227	no	no
M3	C0	R1	delta	579	43	35	440.925454765997	0	527.83820644385	yes	no
M3	C1	R1	lambda	579	42	36	472.68737299904	0	562.68737299904	no	no
M3	C1	R1	kappa	579	42	36	442.088206412646	0	532.088206412646	no	no
M3	C1	R1	delta	579	42	36	416.444363123778	0	506.444363123778	yes	no
M3	C2	R1	lambda	579	41	37	436.969785319085	0	530.099037019765	no	no
M3	C2	R1	kappa	579	41	37	411.429747568421	0	504.558999269101	no	no
M3	C2	R1	delta	579	41	37	385.568977966388	0	478.698229667069	yes	no
M3	C3	R1	lambda	579	41	37	449.775259390306	0	542.904511090986	no	no
M3	C3	R1	kappa	579	41	37	420.238849619914	0	513.368101320595	no	no
M3	C3	R1	delta	579	41	37	413.55320696875	0	506.68245866943	yes	no
M3	C4	R1	lambda	579	40	38	423.634844418493	0	519.936214281506	no	no
M3	C4	R1	kappa	579	40	38	401.715443846531	0	498.016813709545	no	no
M3	C4	R1	delta	579	40	38	383.38401496335	0	479.685384826363	yes	no
M3	C5	R1	lambda	579	37	41	222.905975904974	1.11022302462516e-16	328.98989198889	no	no
M3	C5	R1	kappa	579	37	41	190.791759428037	2.91211499359179e-12	296.875675511953	no	no
M3	C5	R1	delta	579	37	41	187.676203090228	7.7179374002867e-12	293.760119174144	yes	no
M3	C6	R1	lambda	579	31	47	162.838045366246	5.41073852389218e-11	289.772351935589	no	no
M3	C6	R1	kappa	579	31	47	144.650110376172	1.48119972953609e-08	271.584416945515	no	no
M3	C6	R1	delta	579	31	47	152.01708046003	1.60110702474014e-09	278.951387029373	yes	no
M3	C7	R1	lambda	579	31	47	189.608907989682	7.43849426498855e-15	316.543214559025	no	no
M3	C7	R1	kappa	579	31	47	161.124033368028	9.33544352932358e-11	288.058339937371	no	no
M3	C7	R1	delta	579	31	47	168.953686202531	7.53397344510631e-12	295.887992771874	yes	no
M3	C8	R1	lambda	579	25	53	137.564002336714	4.13585499181579e-10	287.258658825264	no	no
M3	C8	R1	kappa	579	25	53	127.566717634285	1.04336994599663e-08	277.261374122834	no	no
M3	C8	R1	delta	579	25	53	132.083654867669	2.4661268582804e-09	281.778311356219	yes	no
M3	C0	R2	lambda	579	33	45	242.463378243104	0	362.247550904975	no	no
M3	C0	R2	kappa	579	33	45	232.908297643974	0	352.692470305844	no	no
M3	C0	R2	delta	579	33	45	236.47438852179	0	356.258561183661	yes	no
M3	C1	R2	lambda	579	32	46	216.951708279752	0	340.285041613086	no	no
M3	C1	R2	kappa	579	32	46	220.029779195222	0	343.363112528556	no	no
M3	C1	R2	delta	579	32	46	219.742116139999	0	343.075449473332	yes	no
M3	C2	R2	lambda	579	31	47	190.61285180035	5.21804821573824e-15	317.547158369693	no	no
M3	C2	R2	kappa	579	31	47	196.877945238016	5.55111512312578e-16	323.812251807359	no	no
M3	C2	R2	delta	579	31	47	186.354437987099	2.26485497023532e-14	313.288744556442	yes	no
M3	C3	R2	lambda	579	31	47	200.637031570491	1.11022302462516e-16	327.571338139834	no	no
M3	C3	R2	kappa	579	31	47	203.193256889877	1.11022302462516e-16	330.12756345922	no	no
M3	C3	R2	delta	579	31	47	216.812914064963	0	343.747220634306	yes	no
M3	C4	R2	lambda	579	30	48	182.426875310265	2.78665979180914e-14	313.015110604383	no	no
M3	C4	R2	kappa	579	30	48	190.0408575905	1.99840144432528e-15	320.629092884617	no	no
M3	C4	R2	delta	579	30	48	184.883268200381	1.19904086659517e-14	315.471503494498	yes	no
M3	C5	R2	lambda	579	27	51	86.6321496051604	0.00319205389068611	228.511848853281	no	no
M3	C5	R2	kappa	579	27	51	81.1361723949107	0.00986849423271308	223.015871643031	no	no
M3	C5	R2	delta	579	27	51	94.6236668382271	0.000527324169945831	236.503366086347	yes	no
M3	C6	R2	lambda	579	21	57	50.1326174283028	0.182072528663452	216.195609554287	no	yes
M3	C6	R2	kappa	579	21	57	50.2326205499583	0.179523887693554	216.295612675943	no	yes
M3	C6	R2	delta	579	21	57	51.5037429276419	0.149353613844931	217.566735053626	yes	no
M3	C7	R2	lambda	579	21	57	58.7997317797879	0.0441820167589184	224.862723905772	no	no
M3	C7	R2	kappa	579	21	57	54.9700127719467	0.0865583203529294	221.033004897931	no	yes
M3	C7	R2	delta	579	21	57	68.6620343326596	0.00582247358799115	234.725026458644	yes	no
M3	C8	R2	lambda	579	15	63	30.4701220926874	0.441776233926687	223.114750191861	no	yes
M3	C8	R2	kappa	579	15	63	36.345393761665	0.196985824480593	228.990021860839	no	yes
M3	C8	R2	delta	579	15	63	28.5091775102559	0.54347368707511	221.153805609429	yes	no
M8	C0	R1	lambda	579	42	36	520.69233899988	0	610.69233899988	no	no
M8	C0	R1	kappa	579	42	36	477.54937952168	0	567.54937952168	no	no
M8	C0	R1	delta	579	42	36	441.862344613211	0	531.862344613211	yes	no
M8	C1	R1	lambda	579	41	37	473.758075473345	0	566.887327174025	no	no
M8	C1	R1	kappa	579	41	37	443.158908886951	0	536.288160587631	no	no
M8	C1	R1	delta	579	41	37	417.381252970972	0	510.510504671652	yes	no
M8	C2	R1	lambda	579	40	38	438.04048779339	0	534.341857656404	no	no
M8	C2	R1	kappa	579	40	38	412.500450042727	0	508.80181990574	no	no
M8	C2	R1	delta	579	40	38	386.505867813567	0	482.807237676581	yes	no
M8	C3	R1	lambda	579	40	38	450.845961864611	0	547.147331727625	no	no
M8	C3	R1	kappa	579	40	38	421.309552094219	0	517.610921957233	no	no
M8	C3	R1	delta	579	40	38	414.490096815265	0	510.791466678279	yes	no
M8	C4	R1	lambda	579	39	39	424.705546892798	0	524.222788272108	no	no
M8	C4	R1	kappa	579	39	39	402.786146320837	0	502.303387700147	no	no
M8	C4	R1	delta	579	39	39	384.320904809865	0	483.838146189175	yes	no
M8	C5	R1	lambda	579	36	42	223.976678379279	0	333.413298097589	no	no
M8	C5	R1	kappa	579	36	42	191.862461902343	7.67719221528296e-13	301.299081620653	no	no
M8	C5	R1	delta	579	36	42	188.613092937422	2.16404671959936e-12	298.049712655732	yes	no
M8	C6	R1	lambda	579	30	48	163.908747840551	1.38088429579852e-11	294.496983134669	no	no
M8	C6	R1	kappa	579	30	48	145.720812850478	4.3370647073715e-09	276.309048144595	no	no
M8	C6	R1	delta	579	30	48	152.953970307209	4.61477189794834e-10	283.542205601327	yes	no
M8	C7	R1	lambda	579	30	48	190.679610463987	1.55431223447522e-15	321.267845758105	no	no
M8	C7	R1	kappa	579	30	48	162.194735842333	2.41180408977471e-11	292.782971136451	no	no
M8	C7	R1	delta	579	30	48	169.890576049046	1.9266810369345e-12	300.478811343164	yes	no
M8	C8	R1	lambda	579	24	54	138.63470481102	9.85057591051941e-11	292.327012503327	no	no
M8	C8	R1	kappa	579	24	54	128.63742010859	2.70873268259919e-09	282.329727800898	no	no
M8	C8	R1	delta	579	24	54	133.020544714184	6.43103015285362e-10	286.712852406492	yes	no
M8	C0	R2	lambda	579	32	46	243.53408071741	0	366.867414050743	no	no
M8	C0	R2	kappa	579	32	46	233.979000118279	0	357.312333451612	no	no
M8	C0	R2	delta	579	32	46	237.411278369004	0	360.744611702337	yes	no
M8	C1	R2	lambda	579	31	47	218.022410754058	0	344.956717323401	no	no
M8	C1	R2	kappa	579	31	47	221.100481669528	0	348.034788238871	no	no
M8	C1	R2	delta	579	31	47	220.679005987192	0	347.613312556535	yes	no
M8	C2	R2	lambda	579	30	48	191.683554274655	1.11022302462516e-15	322.271789568773	no	no
M8	C2	R2	kappa	579	30	48	197.948647712321	1.11022302462516e-16	328.536883006439	no	no
M8	C2	R2	delta	579	30	48	187.291327834278	5.21804821573824e-15	317.879563128395	yes	no
M8	C3	R2	lambda	579	30	48	201.707734044796	0	332.295969338913	no	no
M8	C3	R2	kappa	579	30	48	204.263959364182	0	334.8521946583	no	no
M8	C3	R2	delta	579	30	48	217.749803911478	0	348.338039205596	yes	no
M8	C4	R2	lambda	579	29	49	183.497577784571	5.99520433297585e-15	317.793874080867	no	no
M8	C4	R2	kappa	579	29	49	191.111560064805	4.44089209850063e-16	325.407856361101	no	no
M8	C4	R2	delta	579	29	49	185.820158046896	2.66453525910038e-15	320.116454343192	yes	no
M8	C5	R2	lambda	579	26	52	87.7028520794657	0.00143398456536559	233.460427837041	no	no
M8	C5	R2	kappa	579	26	52	82.206874869216	0.00478765827060679	227.964450626792	no	no
M8	C5	R2	delta	579	26	52	95.5605566854209	0.000220742185439549	241.318132442997	yes	no
M8	C6	R2	lambda	579	20	58	51.2033199026082	0.110346514288958	221.520780220069	no	yes
M8	C6	R2	kappa	579	20	58	51.3033230242637	0.108570192353801	221.620783341724	no	yes
M8	C6	R2	delta	579	20	58	52.4406327748208	0.0899362965531916	222.758093092281	yes	no
M8	C7	R2	lambda	579	20	58	59.8704342540931	0.0224596022495447	230.187894571553	no	no
M8	C7	R2	kappa	579	20	58	56.0407152462519	0.0474457253610348	226.358175563712	no	no
M8	C7	R2	delta	579	20	58	69.5989241791748	0.00256115330634588	239.916384496635	yes	no
M8	C8	R2	lambda	579	14	64	31.5408245669926	0.293596285701274	228.874157900326	no	yes
M8	C8	R2	kappa	579	14	64	37.4160962359703	0.109964620179059	234.749429569304	no	yes
M8	C8	R2	delta	579	14	64	29.4460673567711	0.390172433726603	226.779400690104	yes	no
M12	C0	R1	lambda	579	41	37	516.608831186188	0	609.738082886868	no	no
M12	C0	R1	kappa	579	41	37	473.465871707988	0	566.595123408668	no	no
M12	C0	R1	delta	579	41	37	437.743087676413	0	530.872339377093	yes	no
M12	C1	R1	lambda	579	40	38	469.674567659653	0	565.975937522667	no	no
M12	C1	R1	kappa	579	40	38	439.075401073259	0	535.376770936273	no	no
M12	C1	R1	delta	579	40	38	413.261996034173	0	509.563365897187	yes	no
M12	C2	R1	lambda	579	39	39	433.956979979698	0	533.474221359009	no	no
M12	C2	R1	kappa	579	39	39	408.416942229035	0	507.934183608345	no	no
M12	C2	R1	delta	579	39	39	382.386610876784	0	481.903852256094	yes	no
M12	C3	R1	lambda	579	39	39	446.762454050919	0	546.27969543023	no	no
M12	C3	R1	kappa	579	39	39	417.226044280528	0	516.743285659838	no	no
M12	C3	R1	delta	579	39	39	410.370839879236	0	509.888081258547	yes	no
M12	C4	R1	lambda	579	38	40	420.622039079106	0	523.399816856884	no	no
M12	C4	R1	kappa	579	38	40	398.702638507145	0	501.480416284923	no	no
M12	C4	R1	delta	579	38	40	380.201647873836	0	482.979425651614	yes	no
M12	C5	R1	lambda	579	35	43	219.893170565587	0	332.730049998211	no	no
M12	C5	R1	kappa	579	35	43	187.778954088651	1.03395070283341e-12	300.615833521275	no	no
M12	C5	R1	delta	579	35	43	184.493836000624	2.96096480667529e-12	297.330715433248	yes	no
M12	C6	R1	lambda	579	29	49	159.82524002686	1.84745552189725e-11	294.121536323156	no	no
M12	C6	R1	kappa	579	29	49	141.637305036786	5.97336990981745e-09	275.933601333082	no	no
M12	C6	R1	delta	579	29	49	148.834713370426	6.35944963356394e-10	283.131009666722	yes	no
M12	C7	R1	lambda	579	29	49	186.596102650295	1.99840144432528e-15	320.892398946592	no	no
M12	C7	R1	kappa	579	29	49	158.111228028641	3.2363889346243e-11	292.407524324938	no	no
M12	C7	R1	delta	579	29	49	165.771319113017	2.58049137613625e-12	300.067615409314	yes	no
M12	C8	R1	lambda	579	23	55	134.551196997328	1.29511290580808e-10	292.303134981824	no	no
M12	C8	R1	kappa	579	23	55	124.553912294898	3.64511476558249e-09	282.305850279394	no	no
M12	C8	R1	delta	579	23	55	128.901287778155	8.67122151859689e-10	286.653225762652	yes	no
M12	C0	R2	lambda	579	31	47	239.450572903718	0	366.384879473061	no	no
M12	C0	R2	kappa	579	31	47	229.895492304587	0	356.82979887393	no	no
M12	C0	R2	delta	579	31	47	233.292021432206	0	360.226328001549	yes	no
M12	C1	R2	lambda	579	30	48	213.938902940366	0	344.527138234484	no	no
M12	C1	R2	kappa	579	30	48	217.016973855836	0	347.605209149954	no	no
M12	C1	R2	delta	579	30	48	216.559749050394	0	347.147984344512	yes	no
M12	C2	R2	lambda	579	29	49	187.600046460963	1.4432899320127e-15	321.89634275726	no	no
M12	C2	R2	kappa	579	29	49	193.865139898629	1.11022302462516e-16	328.161436194926	no	no
M12	C2	R2	delta	579	29	49	183.172070897494	6.77236045021345e-15	317.468367193791	yes	no
M12	C3	R2	lambda	579	29	49	197.624226231104	0	331.9205225274	no	no
M12	C3	R2	kappa	579	29	49	200.180451550491	0	334.476747846787	no	no
M12	C3	R2	delta	579	29	49	213.630546975449	0	347.926843271746	yes	no
M12	C4	R2	lambda	579	28	50	179.414069970879	7.66053886991358e-15	317.473771463416	no	no
M12	C4	R2	kappa	579	28	50	187.028052251113	5.55111512312578e-16	325.08775374365	no	no
M12	C4	R2	delta	579	28	50	181.700901110867	3.44169137633799e-15	319.760602603404	yes	no
M12	C5	R2	lambda	579	25	53	83.6193442657739	0.00201691114788138	233.314000754324	no	no
M12	C5	R2	kappa	579	25	53	78.1233670555242	0.00667189547152502	227.818023544074	no	no
M12	C5	R2	delta	579	25	53	91.4412997486226	0.000315130573249833	241.135956237172	yes	no
M12	C6	R2	lambda	579	19	59	47.1198120889164	0.147403432113936	221.759812088916	no	yes
M12	C6	R2	kappa	579	19	59	47.2198152105719	0.1451269528907	221.859815210572	no	yes
M12	C6	R2	delta	579	19	59	48.3213758380375	0.121797952203449	222.961375838037	yes	no
M12	C7	R2	lambda	579	19	59	55.7869264404014	0.0313094494554721	230.426926440401	no	no
M12	C7	R2	kappa	579	19	59	51.9572074325602	0.0651342563807987	226.59720743256	no	yes
M12	C7	R2	delta	579	19	59	65.4796672431459	0.00367234421473872	240.119667243146	yes	no
M12	C8	R2	lambda	579	13	65	27.4573167533009	0.385666944662345	229.558157089435	no	yes
M12	C8	R2	kappa	579	13	65	33.3325884222785	0.152666259176792	235.433428758413	no	yes
M12	C8	R2	delta	579	13	65	25.3268104207422	0.500541951877571	227.427650756877	yes	no
M3	C0	R1	lambda	580	43	35	495.844312081346	0	582.757063759198	no	no
M3	C0	R1	kappa	580	43	35	464.67992872452	0	551.592680402373	no	no
M3	C0	R1	delta	580	43	35	407.152793112602	0	494.065544790454	yes	no
M3	C1	R1	lambda	580	42	36	463.655769400916	0	553.655769400916	no	no
M3	C1	R1	kappa	580	42	36	443.958918343236	0	533.958918343236	no	no
M3	C1	R1	delta	580	42	36	391.848370434322	0	481.848370434322	yes	no
M3	C2	R1	lambda	580	41	37	427.790977904159	0	520.92022960484	no	no
M3	C2	R1	kappa	580	41	37	413.559653094048	0	506.688904794729	no	no
M3	C2	R1	delta	580	41	37	376.431151019661	0	469.560402720341	yes	no
M3	C3	R1	lambda	580	41	37	441.466143501568	0	534.595395202249	no	no
M3	C3	R1	kappa	580	41	37	422.95987193538	0	516.08912363606	no	no
M3	C3	R1	delta	580	41	37	390.935248749921	0	484.064500450601	yes	no
M3	C4	R1	lambda	580	40	38	417.042643900062	0	513.344013763076	no	no
M3	C4	R1	kappa	580	40	38	406.193249780645	0	502.494619643659	no	no
M3	C4	R1	delta	580	40	38	369.352229350784	0	465.653599213798	yes	no
M3	C5	R1	lambda	580	37	41	218.02623798977	4.44089209850063e-16	324.110154073686	no	no
M3	C5	R1	kappa	580	37	41	194.7072729031	8.44435632529894e-13	300.791188987017	no	no
M3	C5	R1	delta	580	37	41	191.157621946307	2.59559040927115e-12	297.241538030223	yes	no
M3	C6	R1	lambda	580	31	47	160.073177923705	1.30218058558285e-10	287.007484493048	no	no
M3	C6	R1	kappa	580	31	47	147.40040061841	6.5084987399544e-09	274.334707187753	no	no
M3	C6	R1	delta	580	31	47	158.668001042351	2.02816430316943e-10	285.602307611694	yes	no
M3	C7	R1	lambda	580	31	47	184.400806663006	4.40758540776187e-14	311.33511323235	no	no
M3	C7	R1	kappa	580	31	47	162.427153650219	6.16835471589638e-11	289.361460219562	no	no
M3	C7	R1	delta	580	31	47	161.099825667902	9.40741928801003e-11	288.034132237245	yes	no
M3	C8	R1	lambda	580	25	53	136.258083128431	6.35067332055428e-10	285.95273961698	no	no
M3	C8	R1	kappa	580	25	53	131.994892173559	2.53769183444774e-09	281.689548662108	no	no
M3	C8	R1	delta	580	25	53	125.038732158477	2.31047891929848e-08	274.733388647026	yes	no
M3	C0	R2	lambda	580	33	45	234.526108129275	0	354.310280791145	no	no
M3	C0	R2	kappa	580	33	45	232.706357021694	0	352.490529683564	no	no
M3	C0	R2	delta	580	33	45	233.742599057931	0	353.526771719801	yes	no
M3	C1	R2	lambda	580	32	46	213.512496028236	0	336.845829361569	no	no
M3	C1	R2	kappa	580	32	46	222.902596297311	0	346.235929630644	no	no
M3	C1	R2	delta	580	32	46	222.179737117508	0	345.513070450841	yes	no
M3	C2	R2	lambda	580	31	47	186.867680960362	1.89848137210902e-14	313.801987529705	no	no
M3	C2	R2	kappa	580	31	47	201.415099425724	1.11022302462516e-16	328.349405995067	no	no
M3	C2	R2	delta	580	31	47	207.326157320757	0	334.2604638901	yes	no
M3	C3	R2	lambda	580	31	47	198.266768540057	3.33066907387547e-16	325.2010751094	no	no
M3	C3	R2	kappa	580	31	47	208.830420686578	0	335.764727255921	no	no
M3	C3	R2	delta	580	31	47	220.375040764588	0	347.309347333931	yes	no
M3	C4	R2	lambda	580	30	48	180.841944817012	4.79616346638068e-14	311.43018011113	no	no
M3	C4	R2	kappa	580	30	48	196.753532090084	2.22044604925031e-16	327.341767384201	no	no
M3	C4	R2	delta	580	30	48	201.771268570476	0	332.359503864594	yes	no
M3	C5	R2	lambda	580	27	51	83.8850960903618	0.00567889741939598	225.764795338482	no	no
M3	C5	R2	kappa	580	27	51	80.7054827517305	0.010736780901392	222.585181999851	no	no
M3	C5	R2	delta	580	27	51	94.8896960838168	0.000495167881510605	236.769395331937	yes	no
M3	C6	R2	lambda	580	21	57	47.8169362119294	0.248391772261943	213.879928337914	no	yes
M3	C6	R2	kappa	580	21	57	48.4876609601753	0.227738941197967	214.55065308616	no	yes
M3	C6	R2	delta	580	21	57	64.0816876923447	0.0156730185326389	230.144679818329	yes	no
M3	C7	R2	lambda	580	21	57	56.0316182810668	0.0723477321033243	222.094610407051	no	yes
M3	C7	R2	kappa	580	21	57	51.8029811490965	0.142839462497546	217.865973275081	no	yes
M3	C7	R2	delta	580	21	57	54.3409282022278	0.0960081371316107	220.403920328212	yes	no
M3	C8	R2	lambda	580	15	63	28.5932535844249	0.539030048693907	221.237881683598	no	yes
M3	C8	R2	kappa	580	15	63	33.4147502389673	0.304828703867031	226.059378338141	no	yes
M3	C8	R2	delta	580	15	63	24.1564000169849	0.764902690802012	216.801028116158	yes	no
M8	C0	R1	lambda	580	42	36	494.887902107295	0	584.887902107295	no	no
M8	C0	R1	kappa	580	42	36	463.723518750469	0	553.723518750469	no	no
M8	C0	R1	delta	580	42	36	406.714952133553	0	496.714952133553	yes	no
M8	C1	R1	lambda	580	41	37	462.699359426865	0	555.828611127545	no	no
M8	C1	R1	kappa	580	41	37	443.002508369185	0	536.131760069865	no	no
M8	C1	R1	delta	580	41	37	391.41052945524	0	484.53978115592	yes	no
M8	C2	R1	lambda	580	40	38	426.834567930108	0	523.135937793122	no	no
M8	C2	R1	kappa	580	40	38	412.603243119997	0	508.904612983011	no	no
M8	C2	R1	delta	580	40	38	375.993310040581	0	472.294679903595	yes	no
M8	C3	R1	lambda	580	40	38	440.509733527517	0	536.811103390531	no	no
M8	C3	R1	kappa	580	40	38	422.003461961329	0	518.304831824343	no	no
M8	C3	R1	delta	580	40	38	390.497407770808	0	486.798777633821	yes	no
M8	C4	R1	lambda	580	39	39	416.086233926011	0	515.603475305322	no	no
M8	C4	R1	kappa	580	39	39	405.236839806594	0	504.754081185905	no	no
M8	C4	R1	delta	580	39	39	368.914388371671	0	468.431629750981	yes	no
M8	C5	R1	lambda	580	36	42	217.069828015719	2.22044604925031e-16	326.506447734029	no	no
M8	C5	R1	kappa	580	36	42	193.750862929049	4.18554080283684e-13	303.187482647359	no	no
M8	C5	R1	delta	580	36	42	190.719780967225	1.10655928864389e-12	300.156400685535	yes	no
M8	C6	R1	lambda	580	30	48	159.116767949654	6.51407816576466e-11	289.705003243771	no	no
M8	C6	R1	kappa	580	30	48	146.443990644359	3.47685968904443e-09	277.032225938477	no	no
M8	C6	R1	delta	580	30	48	158.230160063271	8.65612026501594e-11	288.818395357389	yes	no
M8	C7	R1	lambda	580	30	48	183.444396688955	1.96509475358653e-14	314.032631983073	no	no
M8	C7	R1	kappa	580	30	48	161.470743676168	3.04954950181013e-11	292.058978970286	no	no
M8	C7	R1	delta	580	30	48	160.661984688788	3.96073174258049e-11	291.250219982906	yes	no
M8	C8	R1	lambda	580	24	54	135.30167315438	3.01415781223113e-10	288.993980846687	no	no
M8	C8	R1	kappa	580	24	54	131.038482199508	1.23591437084514e-09	284.730789891816	no	no
M8	C8	R1	delta	580	24	54	124.600891179363	9.9583329360442e-09	278.293198871671	yes	no
M8	C0	R2	lambda	580	32	46	233.569698155224	0	356.903031488557	no	no
M8	C0	R2	kappa	580	32	46	231.749947047643	0	355.083280380976	no	no
M8	C0	R2	delta	580	32	46	233.304758078882	0	356.638091412216	yes	no
M8	C1	R2	lambda	580	31	47	212.556086054185	0	339.490392623528	no	no
M8	C1	R2	kappa	580	31	47	221.94618632326	0	348.880492892603	no	no
M8	C1	R2	delta	580	31	47	221.741896138426	0	348.676202707769	yes	no
M8	C2	R2	lambda	580	30	48	185.911270986311	8.32667268468867e-15	316.499506280429	no	no
M8	C2	R2	kappa	580	30	48	200.458689451673	0	331.046924745791	no	no
M8	C2	R2	delta	580	30	48	206.888316341677	0	337.476551635794	yes	no
M8	C3	R2	lambda	580	30	48	197.310358566006	1.11022302462516e-16	327.898593860124	no	no
M8	C3	R2	kappa	580	30	48	207.874010712527	0	338.462246006644	no	no
M8	C3	R2	delta	580	30	48	219.937199785475	0	350.525435079593	yes	no
M8	C4	R2	lambda	580	29	49	179.885534842961	2.1094237467878e-14	314.181831139258	no	no
M8	C4	R2	kappa	580	29	49	195.797122116033	1.11022302462516e-16	330.093418412329	no	no
M8	C4	R2	delta	580	29	49	201.333427591363	0	335.629723887659	yes	no
M8	C5	R2	lambda	580	26	52	82.9286861163108	0.00410809537687618	228.686261873887	no	no
M8	C5	R2	kappa	580	26	52	79.7490727776795	0.00796249978961971	225.506648535255	no	no
M8	C5	R2	delta	580	26	52	94.4518551047347	0.000290250765033306	240.209430862311	yes	no
M8	C6	R2	lambda	580	20	58	46.8605262378784	0.211647368329012	217.177986555339	no	yes
M8	C6	R2	kappa	580	20	58	47.5312509861243	0.192742232952275	217.848711303585	no	yes
M8	C6	R2	delta	580	20	58	63.6438467132648	0.0101034307201374	233.961307030725	yes	no
M8	C7	R2	lambda	580	20	58	55.0752083070158	0.0566778086625399	225.392668624476	no	yes
M8	C7	R2	kappa	580	20	58	50.8465711750455	0.116872271464703	221.164031492506	no	yes
M8	C7	R2	delta	580	20	58	53.9030872231144	0.0699032400052171	224.220547540575	yes	no
M8	C8	R2	lambda	580	14	64	27.6368436103739	0.483811102097788	224.970176943707	no	yes
M8	C8	R2	kappa	580	14	64	32.4583402649163	0.256261930957083	229.79167359825	no	yes
M8	C8	R2	delta	580	14	64	23.7185590378715	0.696300369006471	221.051892371205	yes	no
M12	C0	R1	lambda	580	41	37	492.87133024526	0	586.000581945941	no	no
M12	C0	R1	kappa	580	41	37	461.706946888435	0	554.836198589115	no	no
M12	C0	R1	delta	580	41	37	404.711656324097	0	497.840908024778	yes	no
M12	C1	R1	lambda	580	40	38	460.682787564831	0	556.984157427844	no	no
M12	C1	R1	kappa	580	40	38	440.985936507151	0	537.287306370165	no	no
M12	C1	R1	delta	580	40	38	389.407233645784	0	485.708603508798	yes	no
M12	C2	R1	lambda	580	39	39	424.817996068074	0	524.335237447384	no	no
M12	C2	R1	kappa	580	39	39	410.586671257963	0	510.103912637273	no	no
M12	C2	R1	delta	580	39	39	373.990014231123	0	473.507255610433	yes	no
M12	C3	R1	lambda	580	39	39	438.493161665483	0	538.010403044794	no	no
M12	C3	R1	kappa	580	39	39	419.986890099295	0	519.504131478605	no	no
M12	C3	R1	delta	580	39	39	388.49411196135	0	488.011353340661	yes	no
M12	C4	R1	lambda	580	38	40	414.069662063977	0	516.847439841755	no	no
M12	C4	R1	kappa	580	38	40	403.22026794456	0	505.998045722338	no	no
M12	C4	R1	delta	580	38	40	366.911092562214	0	469.688870339991	yes	no
M12	C5	R1	lambda	580	35	43	215.053256153685	1.11022302462516e-16	327.890135586309	no	no
M12	C5	R1	kappa	580	35	43	191.734291067015	2.87436741075453e-13	304.571170499639	no	no
M12	C5	R1	delta	580	35	43	188.716485157769	7.6438855245442e-13	301.553364590393	yes	no
M12	C6	R1	lambda	580	29	49	157.100196087619	4.4982795266435e-11	291.396492383916	no	no
M12	C6	R1	kappa	580	29	49	144.427418782325	2.52627485597401e-09	278.723715078621	no	no
M12	C6	R1	delta	580	29	49	156.226864253813	5.97271121449694e-11	290.52316055011	yes	no
M12	C7	R1	lambda	580	29	49	181.427824826921	1.23234755733392e-14	315.724121123218	no	no
M12	C7	R1	kappa	580	29	49	159.454171814134	2.08640882348732e-11	293.75046811043	no	no
M12	C7	R1	delta	580	29	49	158.658688879331	2.70667932511515e-11	292.954985175627	yes	no
M12	C8	R1	lambda	580	23	55	133.285101292345	1.98973726384111e-10	291.037039276842	no	no
M12	C8	R1	kappa	580	23	55	129.021910337474	8.32965696417887e-10	286.77384832197	no	no
M12	C8	R1	delta	580	23	55	122.597595369906	6.89924739560865e-09	280.349533354402	yes	no
M12	C0	R2	lambda	580	31	47	231.55312629319	0	358.487432862533	no	no
M12	C0	R2	kappa	580	31	47	229.733375185608	0	356.667681754952	no	no
M12	C0	R2	delta	580	31	47	231.301462269426	0	358.235768838769	yes	no
M12	C1	R2	lambda	580	30	48	210.53951419215	0	341.127749486268	no	no
M12	C1	R2	kappa	580	30	48	219.929614461226	0	350.517849755343	no	no
M12	C1	R2	delta	580	30	48	219.73860032897	0	350.326835623087	yes	no
M12	C2	R2	lambda	580	29	49	183.894699124277	5.21804821573824e-15	318.190995420573	no	no
M12	C2	R2	kappa	580	29	49	198.442117589639	0	332.738413885935	no	no
M12	C2	R2	delta	580	29	49	204.885020532219	0	339.181316828515	yes	no
M12	C3	R2	lambda	580	29	49	195.293786703972	1.11022302462516e-16	329.590083000268	no	no
M12	C3	R2	kappa	580	29	49	205.857438850493	0	340.153735146789	no	no
M12	C3	R2	delta	580	29	49	217.933903976017	0	352.230200272314	yes	no
M12	C4	R2	lambda	580	28	50	177.868962980927	1.31006316905768e-14	315.928664473464	no	no
M12	C4	R2	kappa	580	28	50	193.780550253999	0	331.840251746536	no	no
M12	C4	R2	delta	580	28	50	199.330131781905	0	337.389833274443	yes	no
M12	C5	R2	lambda	580	25	53	80.9121142542766	0.00367959441201249	230.606770742826	no	no
M12	C5	R2	kappa	580	25	53	77.7325009156453	0.00723743573989943	227.427157404195	no	no
M12	C5	R2	delta	580	25	53	92.4485592952786	0.000245184937388343	242.143215783828	yes	no
M12	C6	R2	lambda	580	19	59	44.8439543758441	0.206731505537162	219.483954375844	no	yes
M12	C6	R2	kappa	580	19	59	45.51467912409	0.187720920747329	220.15467912409	no	yes
M12	C6	R2	delta	580	19	59	61.6405509038066	0.00898101565363119	236.280550903807	yes	no
M12	C7	R2	lambda	580	19	59	53.0586364449816	0.0531519348702565	227.698636444982	no	yes
M12	C7	R2	kappa	580	19	59	48.8299993130112	0.112070639746513	223.469999313011	no	yes
M12	C7	R2	delta	580	19	59	51.899791413657	0.0658170613615234	226.539791413657	yes	no
M12	C8	R2	lambda	580	13	65	25.6202717483397	0.484122481742624	227.721112084474	no	yes
M12	C8	R2	kappa	580	13	65	30.4417684028821	0.249714738658814	232.542608739017	no	yes
M12	C8	R2	delta	580	13	65	21.7152632284141	0.704170421945547	223.816103564549	yes	no
M3	C0	R1	lambda	581	43	35	504.725580018475	0	591.638331696328	no	no
M3	C0	R1	kappa	581	43	35	490.188730893779	0	577.101482571631	no	no
M3	C0	R1	delta	581	43	35	518.934441818224	0	605.847193496077	yes	no
M3	C1	R1	lambda	581	42	36	460.593311266797	0	550.593311266796	no	no
M3	C1	R1	kappa	581	42	36	441.267431385294	0	531.267431385294	no	no
M3	C1	R1	delta	581	42	36	469.720605515217	0	559.720605515217	yes	no
M3	C2	R1	lambda	581	41	37	424.915003874123	0	518.044255574804	no	no
M3	C2	R1	kappa	581	41	37	409.914206802298	0	503.043458502978	no	no
M3	C2	R1	delta	581	41	37	420.703435461608	0	513.832687162288	yes	no
M3	C3	R1	lambda	581	41	37	438.216796148255	0	531.346047848936	no	no
M3	C3	R1	kappa	581	41	37	422.155025588394	0	515.284277289074	no	no
M3	C3	R1	delta	581	41	37	465.066733912948	0	558.195985613628	yes	no
M3	C4	R1	lambda	581	40	38	414.273622477835	0	510.574992340849	no	no
M3	C4	R1	kappa	581	40	38	404.78825296168	0	501.089622824693	no	no
M3	C4	R1	delta	581	40	38	421.623735004604	0	517.925104867618	yes	no
M3	C5	R1	lambda	581	37	41	217.197854517009	5.55111512312578e-16	323.281770600925	no	no
M3	C5	R1	kappa	581	37	41	201.404109876975	9.83657599817889e-14	307.488025960891	no	no
M3	C5	R1	delta	581	37	41	261.333854141652	0	367.417770225568	yes	no
M3	C6	R1	lambda	581	31	47	158.05527954119	2.45871767390327e-10	284.989586110533	no	no
M3	C6	R1	kappa	581	31	47	151.400890406228	1.93368598910837e-09	278.335196975571	no	no
M3	C6	R1	delta	581	31	47	189.966466900874	6.55031584528842e-15	316.900773470217	yes	no
M3	C7	R1	lambda	581	31	47	183.947250841959	5.14033260401447e-14	310.881557411302	no	no
M3	C7	R1	kappa	581	31	47	169.209914496527	6.93090029812993e-12	296.14422106587	no	no
M3	C7	R1	delta	581	31	47	229.488236284662	0	356.422542854005	yes	no
M3	C8	R1	lambda	581	25	53	135.827612891888	7.31167126843957e-10	285.522269380438	no	no
M3	C8	R1	kappa	581	25	53	135.674848821032	7.68617391955217e-10	285.369505309582	no	no
M3	C8	R1	delta	581	25	53	157.945237385841	4.01234601099532e-13	307.639893874391	yes	no
M3	C0	R2	lambda	581	33	45	236.279881612718	0	356.064054274588	no	no
M3	C0	R2	kappa	581	33	45	240.3712647594	0	360.15543742127	no	no
M3	C0	R2	delta	581	33	45	294.218954080471	0	414.003126742342	yes	no
M3	C1	R2	lambda	581	32	46	210.294455366428	0	333.627788699762	no	no
M3	C1	R2	kappa	581	32	46	219.200692405969	0	342.534025739302	no	no
M3	C1	R2	delta	581	32	46	266.047065314522	0	389.380398647855	yes	no
M3	C2	R2	lambda	581	31	47	184.796033228398	3.85247389544929e-14	311.730339797741	no	no
M3	C2	R2	kappa	581	31	47	195.796040156403	8.88178419700125e-16	322.730346725746	no	no
M3	C2	R2	delta	581	31	47	222.533553360578	0	349.467859929921	yes	no
M3	C3	R2	lambda	581	31	47	196.362268356418	6.66133814775094e-16	323.296574925761	no	no
M3	C3	R2	kappa	581	31	47	206.975983395708	0	333.910289965051	no	no
M3	C3	R2	delta	581	31	47	260.685010871061	0	387.619317440404	yes	no
M3	C4	R2	lambda	581	30	48	179.462755871751	7.68274333040608e-14	310.050991165868	no	no
M3	C4	R2	kappa	581	30	48	194.485377545131	4.44089209850063e-16	325.073612839249	no	no
M3	C4	R2	delta	581	30	48	222.665080048532	0	353.25331534265	yes	no
M3	C5	R2	lambda	581	27	51	84.314311982037	0.00519806527618372	226.194011230157	no	no
M3	C5	R2	kappa	581	27	51	83.3659718067267	0.00631533552463537	225.245671054847	no	no
M3	C5	R2	delta	581	27	51	124.307385575355	1.81536701671092e-07	266.187084823476	yes	no
M3	C6	R2	lambda	581	21	57	47.41192954641	0.261427342257456	213.474921672394	no	yes
M3	C6	R2	kappa	581	21	57	49.4245491944217	0.200861521043863	215.487541320406	no	yes
M3	C6	R2	delta	581	21	57	66.113376787949	0.0102020888083129	232.176368913933	yes	no
M3	C7	R2	lambda	581	21	57	57.1200859773381	0.0598532348932137	223.183078103322	no	yes
M3	C7	R2	kappa	581	21	57	57.1577557289268	0.0594557502869054	223.220747854911	no	yes
M3	C7	R2	delta	581	21	57	87.2895728829713	5.13574564816599e-05	253.352565008956	yes	no
M3	C8	R2	lambda	581	15	63	28.955957173686	0.519911327163556	221.60058527286	no	yes
M3	C8	R2	kappa	581	15	63	34.2898666685929	0.26939288991579	226.934494767766	no	yes
M3	C8	R2	delta	581	15	63	27.6638222526048	0.588246282555258	220.308450351778	yes	no
M8	C0	R1	lambda	581	42	36	505.199932541899	0	595.199932541899	no	no
M8	C0	R1	kappa	581	42	36	490.663083417202	0	580.663083417202	no	no
M8	C0	R1	delta	581	42	36	519.945833704072	0	609.945833704072	yes	no
M8	C1	R1	lambda	581	41	37	461.06766379022	0	554.1969154909	no	no
M8	C1	R1	kappa	581	41	37	441.741783908717	0	534.871035609398	no	no
M8	C1	R1	delta	581	41	37	470.731997401051	0	563.861249101731	yes	no
M8	C2	R1	lambda	581	40	38	425.389356397547	0	521.69072626056	no	no
M8	C2	R1	kappa	581	40	38	410.388559325721	0	506.689929188735	no	no
M8	C2	R1	delta	581	40	38	421.71482734745	0	518.016197210463	yes	no
M8	C3	R1	lambda	581	40	38	438.691148671679	0	534.992518534692	no	no
M8	C3	R1	kappa	581	40	38	422.629378111817	0	518.930747974831	no	no
M8	C3	R1	delta	581	40	38	466.078125798781	0	562.379495661795	yes	no
M8	C4	R1	lambda	581	39	39	414.747975001259	0	514.265216380569	no	no
M8	C4	R1	kappa	581	39	39	405.262605485103	0	504.779846864413	no	no
M8	C4	R1	delta	581	39	39	422.635126890437	0	522.152368269748	yes	no
M8	C5	R1	lambda	581	36	42	217.672207040433	1.11022302462516e-16	327.108826758742	no	no
M8	C5	R1	kappa	581	36	42	201.878462400398	2.96429547574917e-14	311.315082118708	no	no
M8	C5	R1	delta	581	36	42	262.345246027486	0	371.781865745795	yes	no
M8	C6	R1	lambda	581	30	48	158.529632064614	7.86429810162304e-11	289.117867358731	no	no
M8	C6	R1	kappa	581	30	48	151.875242929651	6.4718264081165e-10	282.463478223769	no	no
M8	C6	R1	delta	581	30	48	190.977858786715	1.4432899320127e-15	321.566094080833	yes	no
M8	C7	R1	lambda	581	30	48	184.421603365382	1.3988810110277e-14	315.0098386595	no	no
M8	C7	R1	kappa	581	30	48	169.68426701995	2.06323846896339e-12	300.272502314068	no	no
M8	C7	R1	delta	581	30	48	230.499628170495	0	361.087863464613	yes	no
M8	C8	R1	lambda	581	24	54	136.301965415311	2.1577006847906e-10	289.994273107619	no	no
M8	C8	R1	kappa	581	24	54	136.149201344456	2.27088681192811e-10	289.841509036763	no	no
M8	C8	R1	delta	581	24	54	158.956629271674	8.34887714518118e-14	312.648936963982	yes	no
M8	C0	R2	lambda	581	32	46	236.754234136141	0	360.087567469475	no	no
M8	C0	R2	kappa	581	32	46	240.845617282823	0	364.178950616156	no	no
M8	C0	R2	delta	581	32	46	295.230345966319	0	418.563679299652	yes	no
M8	C1	R2	lambda	581	31	47	210.768807889852	0	337.703114459195	no	no
M8	C1	R2	kappa	581	31	47	219.675044929392	0	346.609351498735	no	no
M8	C1	R2	delta	581	31	47	267.058457200356	0	393.992763769699	yes	no
M8	C2	R2	lambda	581	30	48	185.270385751821	1.04360964314765e-14	315.858621045939	no	no
M8	C2	R2	kappa	581	30	48	196.270392679826	2.22044604925031e-16	326.858627973944	no	no
M8	C2	R2	delta	581	30	48	223.54494524642	0	354.133180540537	yes	no
M8	C3	R2	lambda	581	30	48	196.836620879841	2.22044604925031e-16	327.424856173959	no	no
M8	C3	R2	kappa	581	30	48	207.450335919131	0	338.038571213249	no	no
M8	C3	R2	delta	581	30	48	261.696402756894	0	392.284638051011	yes	no
M8	C4	R2	lambda	581	29	49	179.937108395174	2.07611705604904e-14	314.23340469147	no	no
M8	C4	R2	kappa	581	29	49	194.959730068555	1.11022302462516e-16	329.256026364851	no	no
M8	C4	R2	delta	581	29	49	223.676471934366	0	357.972768230662	yes	no
M8	C5	R2	lambda	581	26	52	84.7886645054603	0.00274844598165047	230.546240263036	no	no
M8	C5	R2	kappa	581	26	52	83.8403243301501	0.0033780262745341	229.597900087726	no	no
M8	C5	R2	delta	581	26	52	125.318777461189	5.43851028655951e-08	271.076353218765	yes	no
M8	C6	R2	lambda	581	20	58	47.8862820698334	0.18323366805189	218.203742387294	no	yes
M8	C6	R2	kappa	581	20	58	49.898901717845	0.135687100433835	220.216362035305	no	yes
M8	C6	R2	delta	581	20	58	67.124768673791	0.00460101771778909	237.442228991251	yes	no
M8	C7	R2	lambda	581	20	58	57.5944385007615	0.0353115582334127	227.911898818222	no	no
M8	C7	R2	kappa	581	20	58	57.6321082523502	0.0350547174824279	227.94956856981	no	no
M8	C7	R2	delta	581	20	58	88.3009647688044	1.6878167577894e-05	258.618425086265	yes	no
M8	C8	R2	lambda	581	14	64	29.4303096971093	0.390952648304569	226.763643030443	no	yes
M8	C8	R2	kappa	581	14	64	34.7642191920163	0.176835131772796	232.09755252535	no	yes
M8	C8	R2	delta	581	14	64	28.6752141384379	0.429136581018462	226.008547471771	yes	no
M12	C0	R1	lambda	581	41	37	502.071233344611	0	595.200485045292	no	no
M12	C0	R1	kappa	581	41	37	487.534384219915	0	580.663635920595	no	no
M12	C0	R1	delta	581	41	37	516.849090061258	0	609.978341761938	yes	no
M12	C1	R1	lambda	581	40	38	457.938964592933	0	554.240334455946	no	no
M12	C1	R1	kappa	581	40	38	438.61308471143	0	534.914454574444	no	no
M12	C1	R1	delta	581	40	38	467.635253758237	0	563.93662362125	yes	no
M12	C2	R1	lambda	581	39	39	422.260657200259	0	521.77789857957	no	no
M12	C2	R1	kappa	581	39	39	407.259860128434	0	506.777101507744	no	no
M12	C2	R1	delta	581	39	39	418.618083704627	0	518.135325083938	yes	no
M12	C3	R1	lambda	581	39	39	435.562449474392	0	535.079690853702	no	no
M12	C3	R1	kappa	581	39	39	419.50067891453	0	519.01792029384	no	no
M12	C3	R1	delta	581	39	39	462.981382155947	0	562.498623535257	yes	no
M12	C4	R1	lambda	581	38	40	411.619275803972	0	514.397053581749	no	no
M12	C4	R1	kappa	581	38	40	402.133906287816	0	504.911684065594	no	no
M12	C4	R1	delta	581	38	40	419.538383247603	0	522.316161025381	yes	no
M12	C5	R1	lambda	581	35	43	214.543507843145	1.11022302462516e-16	327.38038727577	no	no
M12	C5	R1	kappa	581	35	43	198.749763203111	2.8643754035329e-14	311.586642635735	no	no
M12	C5	R1	delta	581	35	43	259.248502384671	0	372.085381817295	yes	no
M12	C6	R1	lambda	581	29	49	155.400932867326	7.80333575534087e-11	289.697229163623	no	no
M12	C6	R1	kappa	581	29	49	148.746543732364	6.5389083037104e-10	283.04284002866	no	no
M12	C6	R1	delta	581	29	49	187.881115143893	1.33226762955019e-15	322.177411440189	yes	no
M12	C7	R1	lambda	581	29	49	181.292904168095	1.29896093881143e-14	315.589200464392	no	no
M12	C7	R1	kappa	581	29	49	166.555567822663	1.98518979033224e-12	300.85186411896	no	no
M12	C7	R1	delta	581	29	49	227.402884527661	0	361.699180823957	yes	no
M12	C8	R1	lambda	581	23	55	133.173266218024	2.06647032818807e-10	290.92520420252	no	no
M12	C8	R1	kappa	581	23	55	133.020502147168	2.17603823848833e-10	290.772440131665	no	no
M12	C8	R1	delta	581	23	55	155.85988562884	7.30526750203353e-14	313.611823613336	yes	no
M12	C0	R2	lambda	581	31	47	233.625534938854	0	360.559841508197	no	no
M12	C0	R2	kappa	581	31	47	237.716918085536	0	364.651224654879	no	no
M12	C0	R2	delta	581	31	47	292.133602323505	0	419.067908892848	yes	no
M12	C1	R2	lambda	581	30	48	207.640108692564	0	338.228343986682	no	no
M12	C1	R2	kappa	581	30	48	216.546345732105	0	347.134581026223	no	no
M12	C1	R2	delta	581	30	48	263.961713557541	0	394.549948851659	yes	no
M12	C2	R2	lambda	581	29	49	182.141686554534	9.65894031423886e-15	316.43798285083	no	no
M12	C2	R2	kappa	581	29	49	193.141693482539	2.22044604925031e-16	327.437989778835	no	no
M12	C2	R2	delta	581	29	49	220.448201603597	0	354.744497899894	yes	no
M12	C3	R2	lambda	581	29	49	193.707921682554	1.11022302462516e-16	328.004217978851	no	no
M12	C3	R2	kappa	581	29	49	204.321636721844	0	338.61793301814	no	no
M12	C3	R2	delta	581	29	49	258.59965911406	0	392.895955410356	yes	no
M12	C4	R2	lambda	581	28	50	176.808409197887	1.89848137210902e-14	314.868110690424	no	no
M12	C4	R2	kappa	581	28	50	191.831030871268	1.11022302462516e-16	329.890732363805	no	no
M12	C4	R2	delta	581	28	50	220.579728291531	0	358.639429784069	yes	no
M12	C5	R2	lambda	581	25	53	81.6599653081731	0.00312357386644657	231.354621796723	no	no
M12	C5	R2	kappa	581	25	53	80.7116251328629	0.00384365026624556	230.406281621412	no	no
M12	C5	R2	delta	581	25	53	122.222033818375	5.54203565261702e-08	271.916690306924	yes	no
M12	C6	R2	lambda	581	19	59	44.7575828725461	0.209273851819811	219.397582872546	no	yes
M12	C6	R2	kappa	581	19	59	46.7702025205578	0.155575179762423	221.410202520558	no	yes
M12	C6	R2	delta	581	19	59	64.0280250309686	0.0051835499683841	238.668025030969	yes	no
M12	C7	R2	lambda	581	19	59	54.4657393034743	0.0406365966784389	229.105739303474	no	no
M12	C7	R2	kappa	581	19	59	54.503409055063	0.0403402285190539	229.143409055063	no	no
M12	C7	R2	delta	581	19	59	85.2042211259703	1.77299302974721e-05	259.84422112597	yes	no
M12	C8	R2	lambda	581	13	65	26.3016104998221	0.446625436639419	228.402450835957	no	yes
M12	C8	R2	kappa	581	13	65	31.6355199947291	0.205448361120584	233.736360330864	no	yes
M12	C8	R2	delta	581	13	65	25.5784704956038	0.486452614096971	227.679310831738	yes	no
M3	C0	R1	lambda	582	43	35	466.841271969227	0	553.75402364708	no	no
M3	C0	R1	kappa	582	43	35	436.100353249737	0	523.01310492759	no	no
M3	C0	R1	delta	582	43	35	508.008907351174	0	594.921659029027	yes	no
M3	C1	R1	lambda	582	42	36	442.491332247431	0	532.491332247431	no	no
M3	C1	R1	kappa	582	42	36	422.635759298665	0	512.635759298665	no	no
M3	C1	R1	delta	582	42	36	490.99875177316	0	580.99875177316	yes	no
M3	C2	R1	lambda	582	41	37	410.641437053403	0	503.770688754084	no	no
M3	C2	R1	kappa	582	41	37	395.201019311678	0	488.330271012358	no	no
M3	C2	R1	delta	582	41	37	446.234590994563	0	539.363842695243	yes	no
M3	C3	R1	lambda	582	41	37	424.487997695892	0	517.617249396573	no	no
M3	C3	R1	kappa	582	41	37	408.908969347451	0	502.038221048132	no	no
M3	C3	R1	delta	582	41	37	429.194699714339	0	522.32395141502	yes	no
M3	C4	R1	lambda	582	40	38	401.172861326768	0	497.474231189782	no	no
M3	C4	R1	kappa	582	40	38	393.619164612833	0	489.920534475847	no	no
M3	C4	R1	delta	582	40	38	416.586812395586	0	512.8881822586	yes	no
M3	C5	R1	lambda	582	37	41	212.603882103563	2.44249065417534e-15	318.687798187479	no	no
M3	C5	R1	kappa	582	37	41	215.557292307307	8.88178419700125e-16	321.641208391223	no	no
M3	C5	R1	delta	582	37	41	369.071077015965	0	475.154993099882	yes	no
M3	C6	R1	lambda	582	31	47	154.622578889924	7.17150339113459e-10	281.556885459267	no	no
M3	C6	R1	kappa	582	31	47	163.948442093124	3.79368758629539e-11	290.882748662467	no	no
M3	C6	R1	delta	582	31	47	295.761470680304	0	422.695777249647	yes	no
M3	C7	R1	lambda	582	31	47	181.040098049777	1.37334588146132e-13	307.97440461912	no	no
M3	C7	R1	kappa	582	31	47	183.555777290372	5.87307980026708e-14	310.490083859715	no	no
M3	C7	R1	delta	582	31	47	208.714286201058	0	335.648592770401	yes	no
M3	C8	R1	lambda	582	25	53	132.755005620454	1.98567240428105e-09	282.449662109003	no	no
M3	C8	R1	kappa	582	25	53	151.331660889105	3.99613675483579e-12	301.026317377655	no	no
M3	C8	R1	delta	582	25	53	191.381007159113	0	341.075663647662	yes	no
M3	C0	R2	lambda	582	33	45	217.58990061295	0	337.374073274821	no	no
M3	C0	R2	kappa	582	33	45	199.673256968974	2.33146835171283e-15	319.457429630844	no	no
M3	C0	R2	delta	582	33	45	249.833027645865	0	369.617200307736	yes	no
M3	C1	R2	lambda	582	32	46	203.982928664712	1.11022302462516e-16	327.316261998046	no	no
M3	C1	R2	kappa	582	32	46	190.44364294195	1.73194791841524e-14	313.776976275283	no	no
M3	C1	R2	delta	582	32	46	232.69708613692	0	356.030419470253	yes	no
M3	C2	R2	lambda	582	31	47	181.028884811513	1.37889699658444e-13	307.963191380856	no	no
M3	C2	R2	kappa	582	31	47	169.799079019808	5.71942493365896e-12	296.733385589152	no	no
M3	C2	R2	delta	582	31	47	192.607528307385	2.66453525910038e-15	319.541834876728	yes	no
M3	C3	R2	lambda	582	31	47	192.400214758494	2.77555756156289e-15	319.334521327837	no	no
M3	C3	R2	kappa	582	31	47	181.040227583457	1.37334588146132e-13	307.9745341528	no	no
M3	C3	R2	delta	582	31	47	183.376317765137	6.23945339839338e-14	310.31062433448	yes	no
M3	C4	R2	lambda	582	30	48	174.917449894528	3.58379992349001e-13	305.505685188646	no	no
M3	C4	R2	kappa	582	30	48	169.79780317029	1.98696614717164e-12	300.386038464407	no	no
M3	C4	R2	delta	582	30	48	168.910796402555	2.6665336605447e-12	299.499031696672	yes	no
M3	C5	R2	lambda	582	27	51	80.5707394857205	0.0110224036951958	222.450438733841	no	no
M3	C5	R2	kappa	582	27	51	74.696115000417	0.0325518867621056	216.575814248537	no	no
M3	C5	R2	delta	582	27	51	134.915903866414	7.21069826070675e-09	276.795603114534	yes	no
M3	C6	R2	lambda	582	21	57	43.9235438035607	0.390006046371633	209.986535929545	no	yes
M3	C6	R2	kappa	582	21	57	41.5058994564035	0.49251296469467	207.568891582388	no	yes
M3	C6	R2	delta	582	21	57	83.2551384519182	0.000155410108248044	249.318130577902	yes	no
M3	C7	R2	lambda	582	21	57	56.3709691411527	0.068237229635544	222.433961267137	no	yes
M3	C7	R2	kappa	582	21	57	50.3265107286756	0.177154547433925	216.38950285466	no	yes
M3	C7	R2	delta	582	21	57	40.7942504665304	0.523859694221799	206.857242592515	yes	no
M3	C8	R2	lambda	582	15	63	26.7332618308065	0.637240360691723	219.37788992998	no	yes
M3	C8	R2	kappa	582	15	63	29.1244044729539	0.511068468349711	221.769032572127	no	yes
M3	C8	R2	delta	582	15	63	14.5173206381828	0.992195593263994	207.161948737356	yes	no
M8	C0	R1	lambda	582	42	36	469.355992206284	0	559.355992206284	no	no
M8	C0	R1	kappa	582	42	36	438.615073486794	0	528.615073486794	no	no
M8	C0	R1	delta	582	42	36	511.063650472602	0	601.063650472602	yes	no
M8	C1	R1	lambda	582	41	37	445.006052484487	0	538.135304185168	no	no
M8	C1	R1	kappa	582	41	37	425.150479535722	0	518.279731236402	no	no
M8	C1	R1	delta	582	41	37	494.053494894207	0	587.182746594887	yes	no
M8	C2	R1	lambda	582	40	38	413.15615729046	0	509.457527153474	no	no
M8	C2	R1	kappa	582	40	38	397.715739548735	0	494.017109411748	no	no
M8	C2	R1	delta	582	40	38	449.289334115603	0	545.590703978617	yes	no
M8	C3	R1	lambda	582	40	38	427.002717932949	0	523.304087795963	no	no
M8	C3	R1	kappa	582	40	38	411.423689584508	0	507.725059447522	no	no
M8	C3	R1	delta	582	40	38	432.249442835163	0	528.550812698177	yes	no
M8	C4	R1	lambda	582	39	39	403.687581563825	0	503.204822943135	no	no
M8	C4	R1	kappa	582	39	39	396.13388484989	0	495.6511262292	no	no
M8	C4	R1	delta	582	39	39	419.64155551641	0	519.15879689572	yes	no
M8	C5	R1	lambda	582	36	42	215.11860234062	3.33066907387547e-16	324.55522205893	no	no
M8	C5	R1	kappa	582	36	42	218.072012544363	1.11022302462516e-16	327.508632262673	no	no
M8	C5	R1	delta	582	36	42	372.125820137013	0	481.562439855322	yes	no
M8	C6	R1	lambda	582	30	48	157.13729912698	1.22743037955786e-10	287.725534421098	no	no
M8	C6	R1	kappa	582	30	48	166.463162330181	5.98132654516803e-12	297.051397624298	no	no
M8	C6	R1	delta	582	30	48	298.816213801345	0	429.404449095462	yes	no
M8	C7	R1	lambda	582	30	48	183.554818286834	1.88737914186277e-14	314.143053580952	no	no
M8	C7	R1	kappa	582	30	48	186.070497527429	7.88258347483861e-15	316.658732821546	no	no
M8	C7	R1	delta	582	30	48	211.769029321882	0	342.357264615999	yes	no
M8	C8	R1	lambda	582	24	54	135.26972585751	3.0464508693484e-10	288.962033549818	no	no
M8	C8	R1	kappa	582	24	54	153.846381126162	5.13478148889135e-13	307.538688818469	no	no
M8	C8	R1	delta	582	24	54	194.435750279937	0	348.128057972244	yes	no
M8	C0	R2	lambda	582	32	46	220.104620850007	0	343.43795418334	no	no
M8	C0	R2	kappa	582	32	46	202.18797720603	3.33066907387547e-16	325.521310539364	no	no
M8	C0	R2	delta	582	32	46	252.887770767293	0	376.221104100626	yes	no
M8	C1	R2	lambda	582	31	47	206.497648901769	0	333.431955471112	no	no
M8	C1	R2	kappa	582	31	47	192.958363179007	2.33146835171283e-15	319.89266974835	no	no
M8	C1	R2	delta	582	31	47	235.751829257967	0	362.68613582731	yes	no
M8	C2	R2	lambda	582	30	48	183.54360504857	1.89848137210902e-14	314.131840342687	no	no
M8	C2	R2	kappa	582	30	48	172.313799256865	8.58979554152484e-13	302.902034550983	no	no
M8	C2	R2	delta	582	30	48	195.662271428425	2.22044604925031e-16	326.250506722543	yes	no
M8	C3	R2	lambda	582	30	48	194.914934995551	3.33066907387547e-16	325.503170289668	no	no
M8	C3	R2	kappa	582	30	48	183.554947820514	1.88737914186277e-14	314.143183114631	no	no
M8	C3	R2	delta	582	30	48	186.431060885961	6.99440505513849e-15	317.019296180078	yes	no
M8	C4	R2	lambda	582	29	49	177.432170131585	4.9293902293357e-14	311.728466427881	no	no
M8	C4	R2	kappa	582	29	49	172.312523407346	2.84439138908965e-13	306.608819703643	no	no
M8	C4	R2	delta	582	29	49	171.965539523379	3.20077297999433e-13	306.261835819675	yes	no
M8	C5	R2	lambda	582	26	52	83.0854597227771	0.00397289310917703	228.843035480353	no	no
M8	C5	R2	kappa	582	26	52	77.2108352374736	0.0131831448611884	222.968410995049	no	no
M8	C5	R2	delta	582	26	52	137.970646987461	1.01988339995529e-09	283.728222745037	yes	no
M8	C6	R2	lambda	582	20	58	46.4382640406174	0.224183804761635	216.755724358078	no	yes
M8	C6	R2	kappa	582	20	58	44.0206196934602	0.305269482653495	214.33808001092	no	yes
M8	C6	R2	delta	582	20	58	86.3098815729584	3.00780623528896e-05	256.627341890419	yes	no
M8	C7	R2	lambda	582	20	58	58.8856893782094	0.0273937829354173	229.20314969567	no	no
M8	C7	R2	kappa	582	20	58	52.8412309657322	0.084029318161245	223.158691283193	no	yes
M8	C7	R2	delta	582	20	58	43.8489935873544	0.311607152688039	214.166453904815	yes	no
M8	C8	R2	lambda	582	14	64	29.2479820678631	0.400031848186377	226.581315401196	no	yes
M8	C8	R2	kappa	582	14	64	31.6391247100106	0.289443708123911	228.972458043344	no	yes
M8	C8	R2	delta	582	14	64	17.5720637590068	0.936418970055782	214.90539709234	yes	no
M12	C0	R1	lambda	582	41	37	464.349090761798	0	557.478342462478	no	no
M12	C0	R1	kappa	582	41	37	433.608172042308	0	526.737423742988	no	no
M12	C0	R1	delta	582	41	37	506.069246794172	0	599.198498494853	yes	no
M12	C1	R1	lambda	582	40	38	439.999151040001	0	536.300520903015	no	no
M12	C1	R1	kappa	582	40	38	420.143578091236	0	516.44494795425	no	no
M12	C1	R1	delta	582	40	38	489.059091215777	0	585.360461078791	yes	no
M12	C2	R1	lambda	582	39	39	408.149255845974	0	507.666497225284	no	no
M12	C2	R1	kappa	582	39	39	392.708838104249	0	492.226079483559	no	no
M12	C2	R1	delta	582	39	39	444.29493043718	0	543.81217181649	yes	no
M12	C3	R1	lambda	582	39	39	421.995816488463	0	521.513057867773	no	no
M12	C3	R1	kappa	582	39	39	406.416788140022	0	505.934029519332	no	no
M12	C3	R1	delta	582	39	39	427.25503915674	0	526.772280536051	yes	no
M12	C4	R1	lambda	582	38	40	398.680680119339	0	501.458457897117	no	no
M12	C4	R1	kappa	582	38	40	391.126983405404	0	493.904761183182	no	no
M12	C4	R1	delta	582	38	40	414.647151837987	0	517.424929615765	yes	no
M12	C5	R1	lambda	582	35	43	210.111700896134	6.66133814775094e-16	322.948580328758	no	no
M12	C5	R1	kappa	582	35	43	213.065111099877	2.22044604925031e-16	325.901990532501	no	no
M12	C5	R1	delta	582	35	43	367.131416458583	0	479.968295891207	yes	no
M12	C6	R1	lambda	582	29	49	152.130397682494	2.23254970066478e-10	286.426693978791	no	no
M12	C6	R1	kappa	582	29	49	161.456260885694	1.08052455871643e-11	295.752557181991	no	no
M12	C6	R1	delta	582	29	49	293.821810122922	0	428.118106419218	yes	no
M12	C7	R1	lambda	582	29	49	178.547916842348	3.35287353436797e-14	312.844213138644	no	no
M12	C7	R1	kappa	582	29	49	181.063596082943	1.3988810110277e-14	315.359892379239	no	no
M12	C7	R1	delta	582	29	49	206.774625643459	0	341.070921939755	yes	no
M12	C8	R1	lambda	582	23	55	130.262824413024	5.50324785741907e-10	288.01476239752	no	no
M12	C8	R1	kappa	582	23	55	148.839479681676	9.01945185205477e-13	306.591417666172	no	no
M12	C8	R1	delta	582	23	55	189.441346601513	0	347.19328458601	yes	no
M12	C0	R2	lambda	582	31	47	215.097719405521	0	342.032025974864	no	no
M12	C0	R2	kappa	582	31	47	197.181075761544	5.55111512312578e-16	324.115382330887	no	no
M12	C0	R2	delta	582	31	47	247.893367088863	0	374.827673658206	yes	no
M12	C1	R2	lambda	582	30	48	201.490747457283	0	332.078982751401	no	no
M12	C1	R2	kappa	582	30	48	187.951461734521	4.10782519111308e-15	318.539697028638	no	no
M12	C1	R2	delta	582	30	48	230.757425579537	0	361.345660873655	yes	no
M12	C2	R2	lambda	582	29	49	178.536703604084	3.36397576461422e-14	312.83299990038	no	no
M12	C2	R2	kappa	582	29	49	167.306897812379	1.54332102653143e-12	301.603194108675	no	no
M12	C2	R2	delta	582	29	49	190.667867750003	4.44089209850063e-16	324.964164046299	yes	no
M12	C3	R2	lambda	582	29	49	189.908033551065	6.66133814775094e-16	324.204329847361	no	no
M12	C3	R2	kappa	582	29	49	178.548046376028	3.35287353436797e-14	312.844342672324	no	no
M12	C3	R2	delta	582	29	49	181.436657207537	1.23234755733392e-14	315.732953503834	yes	no
M12	C4	R2	lambda	582	28	50	172.425268687099	8.74855743404623e-14	310.484970179636	no	no
M12	C4	R2	kappa	582	28	50	167.30562196286	5.07927033766009e-13	305.365323455398	no	no
M12	C4	R2	delta	582	28	50	166.971135844956	5.6932236702778e-13	305.030837337493	yes	no
M12	C5	R2	lambda	582	25	53	78.0785582782911	0.00673459343959903	227.773214766841	no	no
M12	C5	R2	kappa	582	25	53	72.2039337929876	0.0216044070363474	221.898590281537	no	no
M12	C5	R2	delta	582	25	53	132.976243309031	1.84858672813704e-09	282.670899797581	yes	no
M12	C6	R2	lambda	582	19	59	41.4313625961313	0.32334908391079	216.071362596131	no	yes
M12	C6	R2	kappa	582	19	59	39.0137182489741	0.42400348647785	213.653718248974	no	yes
M12	C6	R2	delta	582	19	59	81.3154778945357	5.51559180435035e-05	255.955477894536	yes	no
M12	C7	R2	lambda	582	19	59	53.8787879337233	0.0455057832128004	228.518787933723	no	no
M12	C7	R2	kappa	582	19	59	47.8343295212462	0.131722978756431	222.474329521246	no	yes
M12	C7	R2	delta	582	19	59	38.8545899089313	0.431039732972588	213.494589908931	yes	no
M12	C8	R2	lambda	582	13	65	24.241080623377	0.562182072075166	226.341920959512	no	yes
M12	C8	R2	kappa	582	13	65	26.6322232655245	0.428810454645476	228.733063601659	no	yes
M12	C8	R2	delta	582	13	65	12.5776600805837	0.987418672463999	214.678500416718	yes	no
M3	C0	R1	lambda	583	43	35	477.117686259616	0	564.030437937469	no	no
M3	C0	R1	kappa	583	43	35	453.923361725233	0	540.836113403085	no	no
M3	C0	R1	delta	583	43	35	422.810333456179	0	509.723085134031	yes	no
M3	C1	R1	lambda	583	42	36	461.928404081087	0	551.928404081087	no	no
M3	C1	R1	kappa	583	42	36	439.163688351379	0	529.16368835138	no	no
M3	C1	R1	delta	583	42	36	431.704518428978	0	521.704518428978	yes	no
M3	C2	R1	lambda	583	41	37	425.616771445463	0	518.746023146143	no	no
M3	C2	R1	kappa	583	41	37	408.011845756893	0	501.141097457573	no	no
M3	C2	R1	delta	583	41	37	371.271749564856	0	464.401001265536	yes	no
M3	C3	R1	lambda	583	41	37	438.097880576888	0	531.227132277568	no	no
M3	C3	R1	kappa	583	41	37	418.345280721258	0	511.474532421938	no	no
M3	C3	R1	delta	583	41	37	420.765104920719	0	513.8943566214	yes	no
M3	C4	R1	lambda	583	40	38	413.998280802572	0	510.299650665585	no	no
M3	C4	R1	kappa	583	40	38	400.117965834371	0	496.419335697384	no	no
M3	C4	R1	delta	583	40	38	371.309832903305	0	467.611202766319	yes	no
M3	C5	R1	lambda	583	37	41	220.933411348206	1.11022302462516e-16	327.017327432122	no	no
M3	C5	R1	kappa	583	37	41	200.359965228906	1.38000721960907e-13	306.443881312822	no	no
M3	C5	R1	delta	583	37	41	247.648780531729	0	353.732696615645	yes	no
M3	C6	R1	lambda	583	31	47	162.344124416958	6.33373353764455e-11	289.278430986301	no	no
M3	C6	R1	kappa	583	31	47	147.302126741797	6.7037342343923e-09	274.23643331114	no	no
M3	C6	R1	delta	583	31	47	157.558153504399	2.87345369720526e-10	284.492460073742	yes	no
M3	C7	R1	lambda	583	31	47	186.430838829074	2.20934381900406e-14	313.365145398417	no	no
M3	C7	R1	kappa	583	31	47	170.413653082099	4.67903493728272e-12	297.347959651442	no	no
M3	C7	R1	delta	583	31	47	205.880940593479	0	332.815247162822	yes	no
M3	C8	R1	lambda	583	25	53	138.708657536684	2.83515544374779e-10	288.403314025234	no	no
M3	C8	R1	kappa	583	25	53	133.57742682789	1.52152712651343e-09	283.27208331644	no	no
M3	C8	R1	delta	583	25	53	138.404595680712	3.13476022917314e-10	288.099252169261	yes	no
M3	C0	R2	lambda	583	33	45	227.22669507844	0	347.010867740311	no	no
M3	C0	R2	kappa	583	33	45	226.154084850255	0	345.938257512125	no	no
M3	C0	R2	delta	583	33	45	248.890521574044	0	368.674694235915	yes	no
M3	C1	R2	lambda	583	32	46	218.396953894481	0	341.730287227815	no	no
M3	C1	R2	kappa	583	32	46	218.47087426071	0	341.804207594043	no	no
M3	C1	R2	delta	583	32	46	244.903743031778	0	368.237076365112	yes	no
M3	C2	R2	lambda	583	31	47	192.461304553146	2.77555756156289e-15	319.395611122489	no	no
M3	C2	R2	kappa	583	31	47	196.093690904358	7.7715611723761e-16	323.027997473701	no	no
M3	C2	R2	delta	583	31	47	196.87673106314	5.55111512312578e-16	323.811037632483	yes	no
M3	C3	R2	lambda	583	31	47	203.119384885636	1.11022302462516e-16	330.05369145498	no	no
M3	C3	R2	kappa	583	31	47	204.54065967556	0	331.474966244903	no	no
M3	C3	R2	delta	583	31	47	238.048844767525	0	364.983151336868	yes	no
M3	C4	R2	lambda	583	30	48	185.971941660232	8.21565038222616e-15	316.56017695435	no	no
M3	C4	R2	kappa	583	30	48	191.874933236432	9.99200722162641e-16	322.463168530549	no	no
M3	C4	R2	delta	583	30	48	195.176155000574	3.33066907387547e-16	325.764390294692	yes	no
M3	C5	R2	lambda	583	27	51	86.0793433757109	0.00359108223102933	227.959042623831	no	no
M3	C5	R2	kappa	583	27	51	81.2747185359138	0.00960312477705894	223.154417784034	no	no
M3	C5	R2	delta	583	27	51	115.176081111722	2.53247807746604e-06	257.055780359842	yes	no
M3	C6	R2	lambda	583	21	57	49.7404941077034	0.192316297250695	215.803486233688	no	yes
M3	C6	R2	kappa	583	21	57	47.1293896863462	0.270769791567744	213.19238181233	no	yes
M3	C6	R2	delta	583	21	57	56.0826976726849	0.0717161116508199	222.145689798669	yes	no
M3	C7	R2	lambda	583	21	57	59.2412510688349	0.0407051660925847	225.304243194819	no	no
M3	C7	R2	kappa	583	21	57	57.42268659255	0.0567230265601639	223.485678718534	no	yes
M3	C7	R2	delta	583	21	57	76.5814582395942	0.000882986975880518	242.644450365578	yes	no
M3	C8	R2	lambda	583	15	63	31.1048555024014	0.410265260666086	223.749483601575	no	yes
M3	C8	R2	kappa	583	15	63	35.0210285039762	0.241876087184413	227.66565660315	no	yes
M3	C8	R2	delta	583	15	63	24.9852006940454	0.725750785036566	217.629828793219	yes	no
M8	C0	R1	lambda	583	42	36	478.580901782374	0	568.580901782374	no	no
M8	C0	R1	kappa	583	42	36	455.38657724799	0	545.38657724799	no	no
M8	C0	R1	delta	583	42	36	423.987681344606	0	513.987681344606	yes	no
M8	C1	R1	lambda	583	41	37	463.391619603844	0	556.520871304525	no	no
M8	C1	R1	kappa	583	41	37	440.626903874137	0	533.756155574817	no	no
M8	C1	R1	delta	583	41	37	432.881866317586	0	526.011118018266	yes	no
M8	C2	R1	lambda	583	40	38	427.07998696822	0	523.381356831234	no	no
M8	C2	R1	kappa	583	40	38	409.47506127965	0	505.776431142664	no	no
M8	C2	R1	delta	583	40	38	372.449097453466	0	468.75046731648	yes	no
M8	C3	R1	lambda	583	40	38	439.561096099645	0	535.862465962659	no	no
M8	C3	R1	kappa	583	40	38	419.808496244015	0	516.109866107029	no	no
M8	C3	R1	delta	583	40	38	421.942452809425	0	518.243822672439	yes	no
M8	C4	R1	lambda	583	39	39	415.461496325329	0	514.978737704639	no	no
M8	C4	R1	kappa	583	39	39	401.581181357128	0	501.098422736438	no	no
M8	C4	R1	delta	583	39	39	372.487180792011	0	472.004422171321	yes	no
M8	C5	R1	lambda	583	36	42	222.396626870963	0	331.833246589273	no	no
M8	C5	R1	kappa	583	36	42	201.823180751663	3.01980662698043e-14	311.259800469973	no	no
M8	C5	R1	delta	583	36	42	248.826128420337	0	358.262748138646	yes	no
M8	C6	R1	lambda	583	30	48	163.807339939715	1.42732492491859e-11	294.395575233833	no	no
M8	C6	R1	kappa	583	30	48	148.765342264554	1.70236991170469e-09	279.353577558672	no	no
M8	C6	R1	delta	583	30	48	158.735501393009	7.36197769413138e-11	289.323736687127	yes	no
M8	C7	R1	lambda	583	30	48	187.894054351832	4.21884749357559e-15	318.482289645949	no	no
M8	C7	R1	kappa	583	30	48	171.876868604857	9.94093696249365e-13	302.465103898974	no	no
M8	C7	R1	delta	583	30	48	207.058288482185	0	337.646523776303	yes	no
M8	C8	R1	lambda	583	24	54	140.171873059442	5.85587134338539e-11	293.864180751749	no	no
M8	C8	R1	kappa	583	24	54	135.040642350648	3.28825189299664e-10	288.732950042956	no	no
M8	C8	R1	delta	583	24	54	139.581943569418	7.15174586218836e-11	293.274251261725	yes	no
M8	C0	R2	lambda	583	32	46	228.689910601198	0	352.023243934531	no	no
M8	C0	R2	kappa	583	32	46	227.617300373012	0	350.950633706346	no	no
M8	C0	R2	delta	583	32	46	250.067869462471	0	373.401202795805	yes	no
M8	C1	R2	lambda	583	31	47	219.860169417239	0	346.794475986582	no	no
M8	C1	R2	kappa	583	31	47	219.934089783467	0	346.86839635281	no	no
M8	C1	R2	delta	583	31	47	246.081090920386	0	373.015397489729	yes	no
M8	C2	R2	lambda	583	30	48	193.924520075904	5.55111512312578e-16	324.512755370021	no	no
M8	C2	R2	kappa	583	30	48	197.556906427116	1.11022302462516e-16	328.145141721233	no	no
M8	C2	R2	delta	583	30	48	198.054078951751	1.11022302462516e-16	328.642314245868	yes	no
M8	C3	R2	lambda	583	30	48	204.582600408394	0	335.170835702512	no	no
M8	C3	R2	kappa	583	30	48	206.003875198317	0	336.592110492435	no	no
M8	C3	R2	delta	583	30	48	239.226192656231	0	369.814427950348	yes	no
M8	C4	R2	lambda	583	29	49	187.435157182989	1.55431223447522e-15	321.731453479286	no	no
M8	C4	R2	kappa	583	29	49	193.338148759189	2.22044604925031e-16	327.634445055485	no	no
M8	C4	R2	delta	583	29	49	196.35350288928	1.11022302462516e-16	330.649799185576	yes	no
M8	C5	R2	lambda	583	26	52	87.5425588984683	0.00148718278759008	233.300134656044	no	no
M8	C5	R2	kappa	583	26	52	82.7379340586712	0.0042783770056819	228.495509816247	no	no
M8	C5	R2	delta	583	26	52	116.35342900033	7.89365164122202e-07	262.111004757906	yes	no
M8	C6	R2	lambda	583	20	58	51.2037096304608	0.110339547050989	221.521169947921	no	yes
M8	C6	R2	kappa	583	20	58	48.5926052091035	0.16533097859454	218.910065526564	no	yes
M8	C6	R2	delta	583	20	58	57.2600455612951	0.037664888417009	227.577505878755	yes	no
M8	C7	R2	lambda	583	20	58	60.7044665915923	0.0189203591316156	231.021926909053	no	no
M8	C7	R2	kappa	583	20	58	58.8859021153073	0.0273926202531881	229.203362432768	no	no
M8	C7	R2	delta	583	20	58	77.7588061283003	0.000322336859065797	248.076266445761	yes	no
M8	C8	R2	lambda	583	14	64	32.5680710251588	0.252013270537675	229.901404358492	no	yes
M8	C8	R2	kappa	583	14	64	36.4842440267336	0.130676915557475	233.817577360067	no	yes
M8	C8	R2	delta	583	14	64	26.1625485827515	0.564110035130705	223.495881916085	yes	no
M12	C0	R1	lambda	583	41	37	472.926158248499	0	566.055409949179	no	no
M12	C0	R1	kappa	583	41	37	449.731833714116	0	542.861085414796	no	no
M12	C0	R1	delta	583	41	37	418.350003535482	0	511.479255236162	yes	no
M12	C1	R1	lambda	583	40	38	457.736876069969	0	554.038245932983	no	no
M12	C1	R1	kappa	583	40	38	434.972160340262	0	531.273530203276	no	no
M12	C1	R1	delta	583	40	38	427.244188508462	0	523.545558371475	yes	no
M12	C2	R1	lambda	583	39	39	421.425243434346	0	520.942484813656	no	no
M12	C2	R1	kappa	583	39	39	403.820317745775	0	503.337559125086	no	no
M12	C2	R1	delta	583	39	39	366.81141964434	0	466.32866102365	yes	no
M12	C3	R1	lambda	583	39	39	433.90635256577	0	533.42359394508	no	no
M12	C3	R1	kappa	583	39	39	414.15375271014	0	513.670994089451	no	no
M12	C3	R1	delta	583	39	39	416.304775000301	0	515.822016379611	yes	no
M12	C4	R1	lambda	583	38	40	409.806752791454	0	512.584530569232	no	no
M12	C4	R1	kappa	583	38	40	395.926437823253	0	498.704215601031	no	no
M12	C4	R1	delta	583	38	40	366.849502982887	0	469.627280760664	yes	no
M12	C5	R1	lambda	583	35	43	216.741883337088	1.11022302462516e-16	329.578762769712	no	no
M12	C5	R1	kappa	583	35	43	196.168437217788	6.72795152922845e-14	309.005316650412	no	no
M12	C5	R1	delta	583	35	43	243.188450611212	0	356.025330043836	yes	no
M12	C6	R1	lambda	583	29	49	158.152596405841	3.19300141882195e-11	292.448892702137	no	no
M12	C6	R1	kappa	583	29	49	143.11059873068	3.79678133377581e-09	277.406895026976	no	no
M12	C6	R1	delta	583	29	49	153.097823583882	1.63798308250307e-10	287.394119880179	yes	no
M12	C7	R1	lambda	583	29	49	182.239310817957	9.32587340685131e-15	316.535607114253	no	no
M12	C7	R1	kappa	583	29	49	166.222125070982	2.21955787083061e-12	300.518421367278	no	no
M12	C7	R1	delta	583	29	49	201.420610673061	0	335.716906969357	yes	no
M12	C8	R1	lambda	583	23	55	134.517129525567	1.31019528559762e-10	292.269067510063	no	no
M12	C8	R1	kappa	583	23	55	129.385898816773	7.377559674282e-10	287.137836801269	no	no
M12	C8	R1	delta	583	23	55	133.944265760293	1.59149804446201e-10	291.696203744789	yes	no
M12	C0	R2	lambda	583	31	47	223.035167067323	0	349.969473636666	no	no
M12	C0	R2	kappa	583	31	47	221.962556839137	0	348.89686340848	no	no
M12	C0	R2	delta	583	31	47	244.430191653347	0	371.36449822269	yes	no
M12	C1	R2	lambda	583	30	48	214.205425883364	0	344.793661177482	no	no
M12	C1	R2	kappa	583	30	48	214.279346249593	0	344.86758154371	no	no
M12	C1	R2	delta	583	30	48	240.443413111262	0	371.03164840538	yes	no
M12	C2	R2	lambda	583	29	49	188.269776542029	1.11022302462516e-15	322.566072838325	no	no
M12	C2	R2	kappa	583	29	49	191.902162893241	3.33066907387547e-16	326.198459189537	no	no
M12	C2	R2	delta	583	29	49	192.416401142624	2.22044604925031e-16	326.71269743892	yes	no
M12	C3	R2	lambda	583	29	49	198.927856874519	0	333.224153170815	no	no
M12	C3	R2	kappa	583	29	49	200.349131664443	0	334.645427960739	no	no
M12	C3	R2	delta	583	29	49	233.588514847106	0	367.884811143403	yes	no
M12	C4	R2	lambda	583	28	50	181.780413649115	3.33066907387547e-15	319.840115141652	no	no
M12	C4	R2	kappa	583	28	50	187.683405225314	4.44089209850063e-16	325.743106717852	no	no
M12	C4	R2	delta	583	28	50	190.715825080156	1.11022302462516e-16	328.775526572693	yes	no
M12	C5	R2	lambda	583	25	53	81.8878153645935	0.00297046250130795	231.582471853143	no	no
M12	C5	R2	kappa	583	25	53	77.0831905247964	0.00827539636925412	226.777847013346	no	no
M12	C5	R2	delta	583	25	53	110.715751191205	1.73504687983606e-06	260.410407679755	yes	no
M12	C6	R2	lambda	583	19	59	45.548966096586	0.186783835226173	220.188966096586	no	yes
M12	C6	R2	kappa	583	19	59	42.9378616752288	0.267840017679712	217.577861675229	no	yes
M12	C6	R2	delta	583	19	59	51.6223677521684	0.0692019137266815	226.262367752168	yes	no
M12	C7	R2	lambda	583	19	59	55.0497230577175	0.0362496579945945	229.689723057718	no	no
M12	C7	R2	kappa	583	19	59	53.2311585814325	0.0514576558434683	227.871158581433	no	yes
M12	C7	R2	delta	583	19	59	72.1211283191759	0.000691747112832819	246.761128319176	yes	no
M12	C8	R2	lambda	583	13	65	26.913327491284	0.413889150335643	229.014167827418	no	yes
M12	C8	R2	kappa	583	13	65	30.8295004928588	0.234680514916551	232.930340828993	no	yes
M12	C8	R2	delta	583	13	65	20.5248707736271	0.766053552392715	222.625711109762	yes	no
M3	C0	R1	lambda	584	43	35	492.792740748475	0	579.705492426328	no	no
M3	C0	R1	kappa	584	43	35	467.548900786592	0	554.461652464444	no	no
M3	C0	R1	delta	584	43	35	523.893909789759	0	610.806661467611	yes	no
M3	C1	R1	lambda	584	42	36	458.055981533186	0	548.055981533186	no	no
M3	C1	R1	kappa	584	42	36	445.319848728907	0	535.319848728907	no	no
M3	C1	R1	delta	584	42	36	529.303383650717	0	619.303383650717	yes	no
M3	C2	R1	lambda	584	41	37	423.240283046541	0	516.369534747221	no	no
M3	C2	R1	kappa	584	41	37	411.608345348648	0	504.737597049328	no	no
M3	C2	R1	delta	584	41	37	442.289646474134	0	535.418898174814	yes	no
M3	C3	R1	lambda	584	41	37	439.886305138529	0	533.015556839209	no	no
M3	C3	R1	kappa	584	41	37	426.672288441965	0	519.801540142646	no	no
M3	C3	R1	delta	584	41	37	515.62241599769	0	608.75166769837	yes	no
M3	C4	R1	lambda	584	40	38	413.911107525554	0	510.212477388567	no	no
M3	C4	R1	kappa	584	40	38	404.901547555842	0	501.202917418855	no	no
M3	C4	R1	delta	584	40	38	440.970749536562	0	537.272119399576	yes	no
M3	C5	R1	lambda	584	37	41	223.315080996942	1.11022302462516e-16	329.398997080858	no	no
M3	C5	R1	kappa	584	37	41	201.93618642602	8.28226376370367e-14	308.020102509937	no	no
M3	C5	R1	delta	584	37	41	290.697972292394	0	396.78188837631	yes	no
M3	C6	R1	lambda	584	31	47	160.727055055206	1.05876196698773e-10	287.661361624549	no	no
M3	C6	R1	kappa	584	31	47	147.825540967809	5.72648894969774e-09	274.759847537152	no	no
M3	C6	R1	delta	584	31	47	164.631555053074	3.04730685130039e-11	291.565861622417	yes	no
M3	C7	R1	lambda	584	31	47	190.472768607985	5.55111512312578e-15	317.407075177328	no	no
M3	C7	R1	kappa	584	31	47	171.20874858825	3.60678154009975e-12	298.143055157594	no	no
M3	C7	R1	delta	584	31	47	232.566114257312	0	359.500420826655	yes	no
M3	C8	R1	lambda	584	25	53	137.933623998373	3.66172758781147e-10	287.628280486923	no	no
M3	C8	R1	kappa	584	25	53	132.518868678212	2.143075272798e-09	282.213525166762	no	no
M3	C8	R1	delta	584	25	53	133.546954707064	1.53663459734332e-09	283.241611195614	yes	no
M3	C0	R2	lambda	584	33	45	225.901008775639	0	345.685181437509	no	no
M3	C0	R2	kappa	584	33	45	219.88993756688	0	339.674110228751	no	no
M3	C0	R2	delta	584	33	45	284.05888771433	0	403.843060376201	yes	no
M3	C1	R2	lambda	584	32	46	206.487227429486	1.11022302462516e-16	329.82056076282	no	no
M3	C1	R2	kappa	584	32	46	216.937833034473	0	340.271166367807	no	no
M3	C1	R2	delta	584	32	46	280.654658692511	0	403.987992025844	yes	no
M3	C2	R2	lambda	584	31	47	182.151070201878	9.43689570931383e-14	309.085376771221	no	no
M3	C2	R2	kappa	584	31	47	192.663427978904	2.55351295663786e-15	319.597734548247	no	no
M3	C2	R2	delta	584	31	47	208.482480857786	0	335.416787427129	yes	no
M3	C3	R2	lambda	584	31	47	195.090083292347	1.11022302462516e-15	322.02438986169	no	no
M3	C3	R2	kappa	584	31	47	204.596089775508	0	331.530396344851	no	no
M3	C3	R2	delta	584	31	47	275.978980614364	0	402.913287183707	yes	no
M3	C4	R2	lambda	584	30	48	177.15454051586	1.68309810533174e-13	307.742775809977	no	no
M3	C4	R2	kappa	584	30	48	188.70884395849	3.21964677141295e-15	319.297079252607	no	no
M3	C4	R2	delta	584	30	48	208.320234885713	0	338.908470179831	yes	no
M3	C5	R2	lambda	584	27	51	86.09621102975	0.00357824765536219	227.97591027787	no	no
M3	C5	R2	kappa	584	27	51	82.9240151927409	0.00690838942949334	224.803714440861	no	no
M3	C5	R2	delta	584	27	51	151.108032131433	3.93769461481952e-11	292.987731379553	yes	no
M3	C6	R2	lambda	584	21	57	48.7769125859611	0.21919521470105	214.839904711945	no	yes
M3	C6	R2	kappa	584	21	57	47.786405824858	0.249359689774777	213.849397950842	no	yes
M3	C6	R2	delta	584	21	57	55.0704220609803	0.0851228996838354	221.133414186965	yes	no
M3	C7	R2	lambda	584	21	57	59.793541251006	0.0366930813653747	225.85653337699	no	no
M3	C7	R2	kappa	584	21	57	59.1945969220249	0.0410609540897426	225.257589048009	no	no
M3	C7	R2	delta	584	21	57	110.672256599031	4.26864283920025e-08	276.735248725016	yes	no
M3	C8	R2	lambda	584	15	63	30.5709200330815	0.436712962674681	223.215548132255	no	yes
M3	C8	R2	kappa	584	15	63	34.7740799625496	0.250953634553382	227.418708061723	no	yes
M3	C8	R2	delta	584	15	63	24.0927596602333	0.76781155665187	216.737387759407	yes	no
M8	C0	R1	lambda	584	42	36	491.936357740114	0	581.936357740114	no	no
M8	C0	R1	kappa	584	42	36	466.69251777823	0	556.69251777823	no	no
M8	C0	R1	delta	584	42	36	522.998241038109	0	612.998241038109	yes	no
M8	C1	R1	lambda	584	41	37	457.199598524824	0	550.328850225504	no	no
M8	C1	R1	kappa	584	41	37	444.463465720546	0	537.592717421226	no	no
M8	C1	R1	delta	584	41	37	528.407714898499	0	621.536966599179	yes	no
M8	C2	R1	lambda	584	40	38	422.383900038179	0	518.685269901193	no	no
M8	C2	R1	kappa	584	40	38	410.751962340286	0	507.0533322033	no	no
M8	C2	R1	delta	584	40	38	441.393977721996	0	537.69534758501	yes	no
M8	C3	R1	lambda	584	40	38	439.029922130167	0	535.331291993181	no	no
M8	C3	R1	kappa	584	40	38	425.815905433604	0	522.117275296618	no	no
M8	C3	R1	delta	584	40	38	514.726747245847	0	611.02811710886	yes	no
M8	C4	R1	lambda	584	39	39	413.054724517192	0	512.571965896502	no	no
M8	C4	R1	kappa	584	39	39	404.04516454748	0	503.562405926791	no	no
M8	C4	R1	delta	584	39	39	440.075080784719	0	539.592322164029	yes	no
M8	C5	R1	lambda	584	36	42	222.45869798858	0	331.89531770689	no	no
M8	C5	R1	kappa	584	36	42	201.079803417659	3.85247389544929e-14	310.516423135969	no	no
M8	C5	R1	delta	584	36	42	289.802303540176	0	399.238923258486	yes	no
M8	C6	R1	lambda	584	30	48	159.870672046845	5.11175546336062e-11	290.458907340962	no	no
M8	C6	R1	kappa	584	30	48	146.969157959448	2.95994584398329e-09	277.557393253565	no	no
M8	C6	R1	delta	584	30	48	163.735886300936	1.46097578479498e-11	294.324121595054	yes	no
M8	C7	R1	lambda	584	30	48	189.616385599623	2.33146835171283e-15	320.204620893741	no	no
M8	C7	R1	kappa	584	30	48	170.352365579889	1.65245594985208e-12	300.940600874007	no	no
M8	C7	R1	delta	584	30	48	231.670445505469	0	362.258680799587	yes	no
M8	C8	R1	lambda	584	24	54	137.077240990012	1.66387903455245e-10	290.76954868232	no	no
M8	C8	R1	kappa	584	24	54	131.662485669851	1.0067008338055e-09	285.354793362158	no	no
M8	C8	R1	delta	584	24	54	132.651285955221	7.26602000789001e-10	286.343593647529	yes	no
M8	C0	R2	lambda	584	32	46	225.044625767277	0	348.37795910061	no	no
M8	C0	R2	kappa	584	32	46	219.033554558519	0	342.366887891852	no	no
M8	C0	R2	delta	584	32	46	283.163218962681	0	406.496552296014	yes	no
M8	C1	R2	lambda	584	31	47	205.630844421125	0	332.565150990468	no	no
M8	C1	R2	kappa	584	31	47	216.081450026112	0	343.015756595455	no	no
M8	C1	R2	delta	584	31	47	279.758989940292	0	406.693296509635	yes	no
M8	C2	R2	lambda	584	30	48	181.294687193516	4.10782519111308e-14	311.882922487634	no	no
M8	C2	R2	kappa	584	30	48	191.807044970543	1.11022302462516e-15	322.39528026466	no	no
M8	C2	R2	delta	584	30	48	207.586812105648	0	338.175047399765	yes	no
M8	C3	R2	lambda	584	30	48	194.233700283986	4.44089209850063e-16	324.821935578103	no	no
M8	C3	R2	kappa	584	30	48	203.739706767146	0	334.327942061264	no	no
M8	C3	R2	delta	584	30	48	275.08331186252	0	405.671547156638	yes	no
M8	C4	R2	lambda	584	29	49	176.298157507498	7.28306304154103e-14	310.594453803794	no	no
M8	C4	R2	kappa	584	29	49	187.852460950128	1.33226762955019e-15	322.148757246424	no	no
M8	C4	R2	delta	584	29	49	207.42456613387	0	341.720862430166	yes	no
M8	C5	R2	lambda	584	26	52	85.2398280213884	0.00248918596023773	230.997403778964	no	no
M8	C5	R2	kappa	584	26	52	82.0676321843793	0.00493021423482587	227.825207941955	no	no
M8	C5	R2	delta	584	26	52	150.212363379214	1.79787296161749e-11	295.96993913679	yes	no
M8	C6	R2	lambda	584	20	58	47.9205295775995	0.182334577305089	218.23798989506	no	yes
M8	C6	R2	kappa	584	20	58	46.9300228164964	0.209631129320783	217.247483133957	no	yes
M8	C6	R2	delta	584	20	58	54.1747533088422	0.0666269241132934	224.492213626303	yes	no
M8	C7	R2	lambda	584	20	58	58.9371582426444	0.0271137629536665	229.254618560105	no	no
M8	C7	R2	kappa	584	20	58	58.3382139136633	0.030535171646154	228.655674231124	no	no
M8	C7	R2	delta	584	20	58	109.776587847188	2.02289304196412e-08	280.094048164649	yes	no
M8	C8	R2	lambda	584	14	64	29.7145370247199	0.376991892466003	227.047870358053	no	yes
M8	C8	R2	kappa	584	14	64	33.917696954188	0.203596192624982	231.251030287521	no	yes
M8	C8	R2	delta	584	14	64	23.1970909083901	0.723114541122911	220.530424241723	yes	no
M12	C0	R1	lambda	584	41	37	488.924229920374	0	582.053481621054	no	no
M12	C0	R1	kappa	584	41	37	463.68038995849	0	556.80964165917	no	no
M12	C0	R1	delta	584	41	37	519.894946910074	0	613.024198610754	yes	no
M12	C1	R1	lambda	584	40	38	454.187470705084	0	550.488840568097	no	no
M12	C1	R1	kappa	584	40	38	441.451337900805	0	537.752707763819	no	no
M12	C1	R1	delta	584	40	38	525.304420770463	0	621.605790633477	yes	no
M12	C2	R1	lambda	584	39	39	419.371772218439	0	518.88901359775	no	no
M12	C2	R1	kappa	584	39	39	407.739834520546	0	507.257075899857	no	no
M12	C2	R1	delta	584	39	39	438.29068359388	0	537.80792497319	yes	no
M12	C3	R1	lambda	584	39	39	436.017794310427	0	535.535035689738	no	no
M12	C3	R1	kappa	584	39	39	422.803777613864	0	522.321018993174	no	no
M12	C3	R1	delta	584	39	39	511.623453117759	0	611.140694497069	yes	no
M12	C4	R1	lambda	584	38	40	410.042596697452	0	512.82037447523	no	no
M12	C4	R1	kappa	584	38	40	401.03303672774	0	503.810814505518	no	no
M12	C4	R1	delta	584	38	40	436.971786656632	0	539.749564434409	yes	no
M12	C5	R1	lambda	584	35	43	219.44657016884	0	332.283449601464	no	no
M12	C5	R1	kappa	584	35	43	198.067675597919	3.59712259978551e-14	310.904555030543	no	no
M12	C5	R1	delta	584	35	43	286.69900941214	0	399.535888844764	yes	no
M12	C6	R1	lambda	584	29	49	156.858544227104	4.86576334779443e-11	291.154840523401	no	no
M12	C6	R1	kappa	584	29	49	143.957030139707	2.92277468894042e-09	278.253326436004	no	no
M12	C6	R1	delta	584	29	49	160.63259217282	1.41715528201303e-11	294.928888469117	yes	no
M12	C7	R1	lambda	584	29	49	186.604257779883	1.99840144432528e-15	320.900554076179	no	no
M12	C7	R1	kappa	584	29	49	167.340237760149	1.52611256964974e-12	301.636534056445	no	no
M12	C7	R1	delta	584	29	49	228.567151377382	0	362.863447673678	yes	no
M12	C8	R1	lambda	584	23	55	134.065113170272	1.52756807203502e-10	291.817051154768	no	no
M12	C8	R1	kappa	584	23	55	128.650357850111	9.4267638139911e-10	286.402295834607	no	no
M12	C8	R1	delta	584	23	55	129.547991827134	6.98899382811646e-10	287.29992981163	yes	no
M12	C0	R2	lambda	584	31	47	222.032497947537	0	348.96680451688	no	no
M12	C0	R2	kappa	584	31	47	216.021426738778	0	342.955733308121	no	no
M12	C0	R2	delta	584	31	47	280.059924834646	0	406.994231403989	yes	no
M12	C1	R2	lambda	584	30	48	202.618716601385	0	333.206951895502	no	no
M12	C1	R2	kappa	584	30	48	213.069322206372	0	343.657557500489	no	no
M12	C1	R2	delta	584	30	48	276.655695812257	0	407.243931106374	yes	no
M12	C2	R2	lambda	584	29	49	178.282559373776	3.67483821150927e-14	312.578855670073	no	no
M12	C2	R2	kappa	584	29	49	188.794917150803	8.88178419700125e-16	323.091213447099	no	no
M12	C2	R2	delta	584	29	49	204.483517977532	0	338.779814273828	yes	no
M12	C3	R2	lambda	584	29	49	191.221572464246	4.44089209850063e-16	325.517868760542	no	no
M12	C3	R2	kappa	584	29	49	200.727578947406	0	335.023875243702	no	no
M12	C3	R2	delta	584	29	49	271.980017734433	0	406.276314030729	yes	no
M12	C4	R2	lambda	584	28	50	173.286029687758	6.49480469405717e-14	311.345731180295	no	no
M12	C4	R2	kappa	584	28	50	184.840333130388	1.11022302462516e-15	322.900034622925	no	no
M12	C4	R2	delta	584	28	50	204.321272005783	0	342.38097349832	yes	no
M12	C5	R2	lambda	584	25	53	82.2277002016482	0.00275507792727836	231.922356690198	no	no
M12	C5	R2	kappa	584	25	53	79.0555043646391	0.00548388721585802	228.750160853189	no	no
M12	C5	R2	delta	584	25	53	147.109069251179	1.69482206047178e-11	296.803725739728	yes	no
M12	C6	R2	lambda	584	19	59	44.9084017578594	0.204848542993644	219.548401757859	no	yes
M12	C6	R2	kappa	584	19	59	43.9178949967562	0.23511483023519	218.557894996756	no	yes
M12	C6	R2	delta	584	19	59	51.0714591807264	0.076357929865526	225.711459180726	yes	no
M12	C7	R2	lambda	584	19	59	55.9250304229042	0.030453227189038	230.565030422904	no	no
M12	C7	R2	kappa	584	19	59	55.3260860939231	0.0343226137440186	229.966086093923	no	no
M12	C7	R2	delta	584	19	59	106.673293719101	1.94694791399996e-08	281.313293719101	yes	no
M12	C8	R2	lambda	584	13	65	26.7024092049797	0.425064698359884	228.803249541114	no	yes
M12	C8	R2	kappa	584	13	65	30.9055691344478	0.231805089747075	233.006409470582	no	yes
M12	C8	R2	delta	584	13	65	20.0937967803027	0.787090716065637	222.194637116437	yes	no
M3	C0	R1	lambda	585	43	35	494.546937723576	0	581.459689401429	no	no
M3	C0	R1	kappa	585	43	35	468.079335644243	0	554.992087322096	no	no
M3	C0	R1	delta	585	43	35	445.706978506026	0	532.619730183879	yes	no
M3	C1	R1	lambda	585	42	36	462.445341364542	0	552.445341364542	no	no
M3	C1	R1	kappa	585	42	36	432.276665366515	0	522.276665366515	no	no
M3	C1	R1	delta	585	42	36	403.929554170637	0	493.929554170637	yes	no
M3	C2	R1	lambda	585	41	37	425.358814982439	0	518.48806668312	no	no
M3	C2	R1	kappa	585	41	37	396.041212248728	0	489.170463949409	no	no
M3	C2	R1	delta	585	41	37	343.607912654348	0	436.737164355028	yes	no
M3	C3	R1	lambda	585	41	37	444.438410506866	0	537.567662207546	no	no
M3	C3	R1	kappa	585	41	37	413.360194386388	0	506.489446087069	no	no
M3	C3	R1	delta	585	41	37	386.707987875178	0	479.837239575858	yes	no
M3	C4	R1	lambda	585	40	38	418.340700137708	0	514.642070000722	no	no
M3	C4	R1	kappa	585	40	38	391.345673303645	0	487.647043166659	no	no
M3	C4	R1	delta	585	40	38	342.863181859627	0	439.164551722641	yes	no
M3	C5	R1	lambda	585	37	41	223.00924225	1.11022302462516e-16	329.093158333916	no	no
M3	C5	R1	kappa	585	37	41	199.287454009039	1.94955163124177e-13	305.371370092955	no	no
M3	C5	R1	delta	585	37	41	202.784187832307	6.28386231937839e-14	308.868103916223	yes	no
M3	C6	R1	lambda	585	31	47	158.48808332677	2.14620987648573e-10	285.422389896113	no	no
M3	C6	R1	kappa	585	31	47	143.512820916746	2.07492942827514e-08	270.447127486089	no	no
M3	C6	R1	delta	585	31	47	122.554404031695	7.29843077651449e-06	249.488710601038	yes	no
M3	C7	R1	lambda	585	31	47	188.354286304761	1.14352971536391e-14	315.288592874104	no	no
M3	C7	R1	kappa	585	31	47	165.461168074368	2.33387753567627e-11	292.395474643711	no	no
M3	C7	R1	delta	585	31	47	163.969130675886	3.76861875039936e-11	290.903437245229	yes	no
M3	C8	R1	lambda	585	25	53	139.359789861986	2.28555174786038e-10	289.054446350535	no	no
M3	C8	R1	kappa	585	25	53	127.703084844887	9.99315807881374e-09	277.397741333437	no	no
M3	C8	R1	delta	585	25	53	104.093206680348	1.13238970027574e-05	253.787863168897	yes	no
M3	C0	R2	lambda	585	33	45	229.983964407276	0	349.768137069147	no	no
M3	C0	R2	kappa	585	33	45	231.22427825407	0	351.008450915941	no	no
M3	C0	R2	delta	585	33	45	254.852226831228	0	374.636399493098	yes	no
M3	C1	R2	lambda	585	32	46	215.810608077157	0	339.143941410491	no	no
M3	C1	R2	kappa	585	32	46	216.718861154131	0	340.052194487464	no	no
M3	C1	R2	delta	585	32	46	230.593324457882	0	353.926657791216	yes	no
M3	C2	R2	lambda	585	31	47	188.532329323549	1.0769163338864e-14	315.466635892892	no	no
M3	C2	R2	kappa	585	31	47	188.979990004294	9.2148511043888e-15	315.914296573637	no	no
M3	C2	R2	delta	585	31	47	177.788401365909	4.08784117666983e-13	304.722707935252	yes	no
M3	C3	R2	lambda	585	31	47	203.01803489812	1.11022302462516e-16	329.952341467463	no	no
M3	C3	R2	kappa	585	31	47	202.344417260066	1.11022302462516e-16	329.278723829409	no	no
M3	C3	R2	delta	585	31	47	214.138134158203	0	341.072440727547	yes	no
M3	C4	R2	lambda	585	30	48	185.102524378951	1.11022302462516e-14	315.690759673068	no	no
M3	C4	R2	kappa	585	30	48	186.454234315184	6.88338275267597e-15	317.042469609302	no	no
M3	C4	R2	delta	585	30	48	176.9323206789	1.81410442223751e-13	307.520555973017	yes	no
M3	C5	R2	lambda	585	27	51	88.7654988778152	0.00200890542570775	230.645198125935	no	no
M3	C5	R2	kappa	585	27	51	89.0736089177452	0.00187688574312617	230.953308165865	no	no
M3	C5	R2	delta	585	27	51	110.45914454325	9.32443702039709e-06	252.33884379137	yes	no
M3	C6	R2	lambda	585	21	57	48.9711257365694	0.213581805548797	215.034117862554	no	yes
M3	C6	R2	kappa	585	21	57	52.31131123398	0.132272237950805	218.374303359964	no	yes
M3	C6	R2	delta	585	21	57	47.3184555480412	0.26449566546017	213.381447674025	yes	no
M3	C7	R2	lambda	585	21	57	58.8899520902378	0.0434513393854222	224.952944216222	no	no
M3	C7	R2	kappa	585	21	57	59.4380957699815	0.0392333941695757	225.501087895966	no	no
M3	C7	R2	delta	585	21	57	71.6440181316962	0.00293255818049831	237.70701025768	yes	no
M3	C8	R2	lambda	585	15	63	33.6706873907202	0.294188861236282	226.315315489894	no	yes
M3	C8	R2	kappa	585	15	63	37.8059109127113	0.154796717737822	230.450539011885	no	yes
M3	C8	R2	delta	585	15	63	26.8281375332194	0.632280774452827	219.472765632393	yes	no
M8	C0	R1	lambda	585	42	36	496.174113676177	0	586.174113676177	no	no
M8	C0	R1	kappa	585	42	36	469.706511596844	0	559.706511596844	no	no
M8	C0	R1	delta	585	42	36	447.831158625288	0	537.831158625288	yes	no
M8	C1	R1	lambda	585	41	37	464.072517317142	0	557.201769017822	no	no
M8	C1	R1	kappa	585	41	37	433.903841319115	0	527.033093019796	no	no
M8	C1	R1	delta	585	41	37	406.053734289934	0	499.182985990615	yes	no
M8	C2	R1	lambda	585	40	38	426.98599093504	0	523.287360798053	no	no
M8	C2	R1	kappa	585	40	38	397.668388201329	0	493.969758064343	no	no
M8	C2	R1	delta	585	40	38	345.73209277366	0	442.033462636674	yes	no
M8	C3	R1	lambda	585	40	38	446.065586459467	0	542.36695632248	no	no
M8	C3	R1	kappa	585	40	38	414.987370338989	0	511.288740202003	no	no
M8	C3	R1	delta	585	40	38	388.832167994419	0	485.133537857433	yes	no
M8	C4	R1	lambda	585	39	39	419.967876090309	0	519.485117469619	no	no
M8	C4	R1	kappa	585	39	39	392.972849256246	0	492.490090635556	no	no
M8	C4	R1	delta	585	39	39	344.987361978868	0	444.504603358179	yes	no
M8	C5	R1	lambda	585	36	42	224.636418202601	0	334.07303792091	no	no
M8	C5	R1	kappa	585	36	42	200.914629961639	4.07451850037432e-14	310.351249679949	no	no
M8	C5	R1	delta	585	36	42	204.908367951605	1.08801856413265e-14	314.344987669915	yes	no
M8	C6	R1	lambda	585	30	48	160.115259279371	4.72449857014112e-11	290.703494573488	no	no
M8	C6	R1	kappa	585	30	48	145.139996869347	5.17716847170391e-09	275.728232163464	no	no
M8	C6	R1	delta	585	30	48	124.678584151007	1.948025557863e-06	255.266819445124	yes	no
M8	C7	R1	lambda	585	30	48	189.981462257362	1.99840144432528e-15	320.569697551479	no	no
M8	C7	R1	kappa	585	30	48	167.088344026969	4.86888307449362e-12	297.676579321086	no	no
M8	C7	R1	delta	585	30	48	166.093310795127	6.75437483721453e-12	296.681546089245	yes	no
M8	C8	R1	lambda	585	24	54	140.986965814586	4.43973746655502e-11	294.679273506894	no	no
M8	C8	R1	kappa	585	24	54	129.330260797488	2.16154993903928e-09	283.022568489796	no	no
M8	C8	R1	delta	585	24	54	106.217386799589	2.74244080200603e-06	259.909694491897	yes	no
M8	C0	R2	lambda	585	32	46	231.611140359877	0	354.94447369321	no	no
M8	C0	R2	kappa	585	32	46	232.851454206671	0	356.184787540004	no	no
M8	C0	R2	delta	585	32	46	256.976406950489	0	380.309740283822	yes	no
M8	C1	R2	lambda	585	31	47	217.437784029758	0	344.372090599101	no	no
M8	C1	R2	kappa	585	31	47	218.346037106731	0	345.280343676074	no	no
M8	C1	R2	delta	585	31	47	232.71750457718	0	359.651811146523	yes	no
M8	C2	R2	lambda	585	30	48	190.15950527615	1.88737914186277e-15	320.747740570267	no	no
M8	C2	R2	kappa	585	30	48	190.607165956894	1.66533453693773e-15	321.195401251012	no	no
M8	C2	R2	delta	585	30	48	179.912581485221	6.58362253602718e-14	310.500816779338	yes	no
M8	C3	R2	lambda	585	30	48	204.645210850721	0	335.233446144838	no	no
M8	C3	R2	kappa	585	30	48	203.971593212667	0	334.559828506784	no	no
M8	C3	R2	delta	585	30	48	216.262314277445	0	346.850549571563	yes	no
M8	C4	R2	lambda	585	29	49	186.729700331551	1.88737914186277e-15	321.025996627847	no	no
M8	C4	R2	kappa	585	29	49	188.081410267785	1.22124532708767e-15	322.377706564081	no	no
M8	C4	R2	delta	585	29	49	179.056500798141	2.80886425230165e-14	313.352797094438	yes	no
M8	C5	R2	lambda	585	26	52	90.3926748304157	0.00076985197024404	236.150250587991	no	no
M8	C5	R2	kappa	585	26	52	90.7007848703457	0.000715999224894404	236.458360627921	no	no
M8	C5	R2	delta	585	26	52	112.583324662547	2.33558474260764e-06	258.340900420123	yes	no
M8	C6	R2	lambda	585	20	58	50.59830168917	0.121590761196838	220.91576200663	no	yes
M8	C6	R2	kappa	585	20	58	53.9384871865806	0.0694688031020928	224.255947504041	no	yes
M8	C6	R2	delta	585	20	58	49.4426356673533	0.145540655801777	219.760095984814	yes	no
M8	C7	R2	lambda	585	20	58	60.5171280428384	0.019668414876003	230.834588360299	no	no
M8	C7	R2	kappa	585	20	58	61.0652717225821	0.0175515398800615	231.382732040042	no	no
M8	C7	R2	delta	585	20	58	73.7681982509377	0.00091119975323728	244.085658568398	yes	no
M8	C8	R2	lambda	585	14	64	35.2978633433208	0.161362002265639	232.631196676654	no	yes
M8	C8	R2	kappa	585	14	64	39.4330868653119	0.0742043170730636	236.766420198645	no	yes
M8	C8	R2	delta	585	14	64	28.9523176524609	0.414949473161082	226.285650985794	yes	no
M12	C0	R1	lambda	585	41	37	492.022099524807	0	585.151351225487	no	no
M12	C0	R1	kappa	585	41	37	465.554497445474	0	558.683749146154	no	no
M12	C0	R1	delta	585	41	37	443.792500679743	0	536.921752380423	yes	no
M12	C1	R1	lambda	585	40	38	459.920503165772	0	556.221873028786	no	no
M12	C1	R1	kappa	585	40	38	429.751827167746	0	526.053197030759	no	no
M12	C1	R1	delta	585	40	38	402.015076344389	0	498.316446207403	yes	no
M12	C2	R1	lambda	585	39	39	422.83397678367	0	522.35121816298	no	no
M12	C2	R1	kappa	585	39	39	393.516374049959	0	493.033615429269	no	no
M12	C2	R1	delta	585	39	39	341.6934348281	0	441.210676207411	yes	no
M12	C3	R1	lambda	585	39	39	441.913572308097	0	541.430813687407	no	no
M12	C3	R1	kappa	585	39	39	410.835356187619	0	510.352597566929	no	no
M12	C3	R1	delta	585	39	39	384.793510048852	0	484.310751428162	yes	no
M12	C4	R1	lambda	585	38	40	415.815861938939	0	518.593639716716	no	no
M12	C4	R1	kappa	585	38	40	388.820835104876	0	491.598612882654	no	no
M12	C4	R1	delta	585	38	40	340.948704033301	0	443.726481811079	yes	no
M12	C5	R1	lambda	585	35	43	220.484404051231	0	333.321283483855	no	no
M12	C5	R1	kappa	585	35	43	196.762615810269	5.54001289287953e-14	309.599495242893	no	no
M12	C5	R1	delta	585	35	43	200.86971000606	1.4210854715202e-14	313.706589438684	yes	no
M12	C6	R1	lambda	585	29	49	155.963245128001	6.50528519940963e-11	290.259541424297	no	no
M12	C6	R1	kappa	585	29	49	140.987982717977	7.28723803522513e-09	275.284279014273	no	no
M12	C6	R1	delta	585	29	49	120.639926205447	2.70849570793708e-06	254.936222501743	yes	no
M12	C7	R1	lambda	585	29	49	185.829448105992	2.66453525910038e-15	320.125744402288	no	no
M12	C7	R1	kappa	585	29	49	162.936329875599	6.62558896635801e-12	297.232626171895	no	no
M12	C7	R1	delta	585	29	49	162.05465284956	8.86901663221806e-12	296.350949145856	yes	no
M12	C8	R1	lambda	585	23	55	136.834951663216	5.9415694586562e-11	294.586889647712	no	no
M12	C8	R1	kappa	585	23	55	125.178246646118	2.97036317764565e-09	282.930184630614	no	no
M12	C8	R1	delta	585	23	55	102.178728854022	3.79507045145111e-06	259.930666838518	yes	no
M12	C0	R2	lambda	585	31	47	227.459126208507	0	354.39343277785	no	no
M12	C0	R2	kappa	585	31	47	228.699440055301	0	355.633746624644	no	no
M12	C0	R2	delta	585	31	47	252.937749004944	0	379.872055574287	yes	no
M12	C1	R2	lambda	585	30	48	213.285769878388	0	343.874005172506	no	no
M12	C1	R2	kappa	585	30	48	214.194022955361	0	344.782258249479	no	no
M12	C1	R2	delta	585	30	48	228.678846631635	0	359.267081925752	yes	no
M12	C2	R2	lambda	585	29	49	186.00749112478	2.44249065417534e-15	320.303787421076	no	no
M12	C2	R2	kappa	585	29	49	186.455151805524	2.1094237467878e-15	320.751448101821	no	no
M12	C2	R2	delta	585	29	49	175.873923539661	8.42659275690494e-14	310.170219835957	yes	no
M12	C3	R2	lambda	585	29	49	200.493196699351	0	334.789492995647	no	no
M12	C3	R2	kappa	585	29	49	199.819579061297	0	334.115875357593	no	no
M12	C3	R2	delta	585	29	49	212.223656331878	0	346.519952628174	yes	no
M12	C4	R2	lambda	585	28	50	182.577686180181	2.55351295663786e-15	320.637387672719	no	no
M12	C4	R2	kappa	585	28	50	183.929396116415	1.55431223447522e-15	321.989097608952	no	no
M12	C4	R2	delta	585	28	50	175.017842852574	3.5527136788005e-14	313.077544345112	yes	no
M12	C5	R2	lambda	585	25	53	86.2406606790459	0.00110351680739451	235.935317167595	no	no
M12	C5	R2	kappa	585	25	53	86.5487707189759	0.00102666612136348	236.243427207525	no	no
M12	C5	R2	delta	585	25	53	108.544666717002	3.23886439201893e-06	258.239323205552	yes	no
M12	C6	R2	lambda	585	19	59	46.4462875378001	0.163445758161316	221.0862875378	no	yes
M12	C6	R2	kappa	585	19	59	49.7864730352107	0.0954616250732779	224.426473035211	no	yes
M12	C6	R2	delta	585	19	59	45.4039777217934	0.190769441743647	220.043977721793	yes	no
M12	C7	R2	lambda	585	19	59	56.3651138914685	0.0278615615141204	231.005113891468	no	no
M12	C7	R2	kappa	585	19	59	56.9132575712122	0.0249090164324066	231.553257571212	no	no
M12	C7	R2	delta	585	19	59	69.7295403053706	0.00128309198938015	244.369540305371	yes	no
M12	C8	R2	lambda	585	13	65	31.1458491919509	0.222882218022353	233.246689528085	no	yes
M12	C8	R2	kappa	585	13	65	35.281072713942	0.10570395973579	237.381913050076	no	yes
M12	C8	R2	delta	585	13	65	24.9136597068938	0.523866812094373	227.014500043028	yes	no
M3	C0	R1	lambda	586	43	35	498.258653321188	0	585.17140499904	no	no
M3	C0	R1	kappa	586	43	35	463.21132541752	0	550.124077095372	no	no
M3	C0	R1	delta	586	43	35	460.111081869754	0	547.023833547607	yes	no
M3	C1	R1	lambda	586	42	36	473.058437324129	0	563.058437324129	no	no
M3	C1	R1	kappa	586	42	36	441.645457323733	0	531.645457323732	no	no
M3	C1	R1	delta	586	42	36	448.828458319634	0	538.828458319634	yes	no
M3	C2	R1	lambda	586	41	37	434.237451600577	0	527.366703301258	no	no
M3	C2	R1	kappa	586	41	37	407.185515294725	0	500.314766995405	no	no
M3	C2	R1	delta	586	41	37	363.176086062232	0	456.305337762912	yes	no
M3	C3	R1	lambda	586	41	37	450.997908997855	0	544.127160698536	no	no
M3	C3	R1	kappa	586	41	37	419.933668997441	0	513.062920698121	no	no
M3	C3	R1	delta	586	41	37	406.941246277098	0	500.070497977778	yes	no
M3	C4	R1	lambda	586	40	38	424.516173927	0	520.817543790013	no	no
M3	C4	R1	kappa	586	40	38	398.54780277375	0	494.849172636764	no	no
M3	C4	R1	delta	586	40	38	361.421140403286	0	457.7225102663	yes	no
M3	C5	R1	lambda	586	37	41	225.443027140484	0	331.5269432244	no	no
M3	C5	R1	kappa	586	37	41	211.041559126194	4.21884749357559e-15	317.12547521011	no	no
M3	C5	R1	delta	586	37	41	279.993906483997	0	386.077822567913	yes	no
M3	C6	R1	lambda	586	31	47	163.528536310393	4.33949542966161e-11	290.462842879737	no	no
M3	C6	R1	kappa	586	31	47	154.26637487622	8.0076845154764e-10	281.200681445563	no	no
M3	C6	R1	delta	586	31	47	147.974820207687	5.47449541254963e-09	274.90912677703	yes	no
M3	C7	R1	lambda	586	31	47	190.703609020722	5.10702591327572e-15	317.637915590065	no	no
M3	C7	R1	kappa	586	31	47	178.773761774384	2.93987056920741e-13	305.708068343727	no	no
M3	C7	R1	delta	586	31	47	201.118567308618	1.11022302462516e-16	328.052873877961	yes	no
M3	C8	R1	lambda	586	25	53	140.249587527993	1.70119140996405e-10	289.944244016543	no	no
M3	C8	R1	kappa	586	25	53	138.784135210533	2.76528466791603e-10	288.478791699082	no	no
M3	C8	R1	delta	586	25	53	132.200769769739	2.37474451214581e-09	281.895426258288	yes	no
M3	C0	R2	lambda	586	33	45	232.33003952385	0	352.11421218572	no	no
M3	C0	R2	kappa	586	33	45	223.499255858608	0	343.283428520479	no	no
M3	C0	R2	delta	586	33	45	232.562559329928	0	352.346731991799	yes	no
M3	C1	R2	lambda	586	32	46	219.785613648714	0	343.118946982047	no	no
M3	C1	R2	kappa	586	32	46	214.406577739273	0	337.739911072607	no	no
M3	C1	R2	delta	586	32	46	220.444372501318	0	343.777705834652	yes	no
M3	C2	R2	lambda	586	31	47	190.712030576457	5.10702591327572e-15	317.6463371458	no	no
M3	C2	R2	kappa	586	31	47	188.061223969039	1.26565424807268e-14	314.995530538382	no	no
M3	C2	R2	delta	586	31	47	162.597254869559	5.84275960946457e-11	289.531561438902	yes	no
M3	C3	R2	lambda	586	31	47	203.444944036135	1.11022302462516e-16	330.379250605478	no	no
M3	C3	R2	kappa	586	31	47	197.318822699444	5.55111512312578e-16	324.253129268787	no	no
M3	C3	R2	delta	586	31	47	194.862116953074	1.22124532708767e-15	321.796423522417	yes	no
M3	C4	R2	lambda	586	30	48	185.424635980061	9.88098491916389e-15	316.012871274179	no	no
M3	C4	R2	kappa	586	30	48	183.897414145105	1.67643676718399e-14	314.485649439222	no	no
M3	C4	R2	delta	586	30	48	161.018877401984	3.52946560866485e-11	291.607112696102	yes	no
M3	C5	R2	lambda	586	27	51	85.5860083139154	0.00398600191784371	227.465707562036	no	no
M3	C5	R2	kappa	586	27	51	83.4637525566866	0.00619063964111577	225.343451804807	no	no
M3	C5	R2	delta	586	27	51	109.561835755232	1.18907297678161e-05	251.441535003353	yes	no
M3	C6	R2	lambda	586	21	57	48.8721265763902	0.216430845411183	214.935118702374	no	yes
M3	C6	R2	kappa	586	21	57	49.3053258236889	0.204153969049806	215.368317949673	no	yes
M3	C6	R2	delta	586	21	57	41.4471853285823	0.495086449100354	207.510177454567	yes	no
M3	C7	R2	lambda	586	21	57	56.4412013226694	0.0674114268102295	222.504193448654	no	yes
M3	C7	R2	kappa	586	21	57	53.6884477042851	0.106673774203774	219.751439830269	no	yes
M3	C7	R2	delta	586	21	57	63.5500791944512	0.0174890484970365	229.613071320435	yes	no
M3	C8	R2	lambda	586	15	63	30.3953147097813	0.44554738936966	223.039942808955	no	yes
M3	C8	R2	kappa	586	15	63	34.6148160930233	0.256925279784668	227.259444192197	no	yes
M3	C8	R2	delta	586	15	63	21.1487303374545	0.883179598200137	213.793358436628	yes	no
M8	C0	R1	lambda	586	42	36	496.420810982402	0	586.420810982402	no	no
M8	C0	R1	kappa	586	42	36	461.373483078734	0	551.373483078734	no	no
M8	C0	R1	delta	586	42	36	458.750406701295	0	548.750406701295	yes	no
M8	C1	R1	lambda	586	41	37	471.220594985344	0	564.349846686024	no	no
M8	C1	R1	kappa	586	41	37	439.807614984947	0	532.936866685627	no	no
M8	C1	R1	delta	586	41	37	447.46778315122	0	540.5970348519	yes	no
M8	C2	R1	lambda	586	40	38	432.399609261791	0	528.700979124805	no	no
M8	C2	R1	kappa	586	40	38	405.347672955939	0	501.649042818952	no	no
M8	C2	R1	delta	586	40	38	361.815410893793	0	458.116780756807	yes	no
M8	C3	R1	lambda	586	40	38	449.160066659069	0	545.461436522083	no	no
M8	C3	R1	kappa	586	40	38	418.095826658655	0	514.397196521669	no	no
M8	C3	R1	delta	586	40	38	405.580571108662	0	501.881940971675	yes	no
M8	C4	R1	lambda	586	39	39	422.678331588214	0	522.195572967524	no	no
M8	C4	R1	kappa	586	39	39	396.709960434965	0	496.227201814275	no	no
M8	C4	R1	delta	586	39	39	360.06046523485	0	459.577706614161	yes	no
M8	C5	R1	lambda	586	36	42	223.605184801698	0	333.041804520008	no	no
M8	C5	R1	kappa	586	36	42	209.203716787408	2.55351295663786e-15	318.640336505718	no	no
M8	C5	R1	delta	586	36	42	278.633231315582	0	388.069851033892	yes	no
M8	C6	R1	lambda	586	30	48	161.690693971608	2.83991719030041e-11	292.278929265725	no	no
M8	C6	R1	kappa	586	30	48	152.428532537434	5.44211009589901e-10	283.016767831551	no	no
M8	C6	R1	delta	586	30	48	146.614145039248	3.30031335593617e-09	277.202380333366	yes	no
M8	C7	R1	lambda	586	30	48	188.865766681936	2.99760216648792e-15	319.454001976053	no	no
M8	C7	R1	kappa	586	30	48	176.935919435598	1.81188397618826e-13	307.524154729716	no	no
M8	C7	R1	delta	586	30	48	199.757892140182	1.11022302462516e-16	330.3461274343	yes	no
M8	C8	R1	lambda	586	24	54	138.411745189207	1.06200492844266e-10	292.104052881515	no	no
M8	C8	R1	kappa	586	24	54	136.946292871747	1.73863035080046e-10	290.638600564055	no	no
M8	C8	R1	delta	586	24	54	130.840094601303	1.3190674108543e-09	284.532402293611	yes	no
M8	C0	R2	lambda	586	32	46	230.492197185064	0	353.825530518397	no	no
M8	C0	R2	kappa	586	32	46	221.661413519822	0	344.994746853156	no	no
M8	C0	R2	delta	586	32	46	231.201884161469	0	354.535217494802	yes	no
M8	C1	R2	lambda	586	31	47	217.947771309928	0	344.882077879271	no	no
M8	C1	R2	kappa	586	31	47	212.568735400488	0	339.503041969831	no	no
M8	C1	R2	delta	586	31	47	219.083697332903	0	346.018003902246	yes	no
M8	C2	R2	lambda	586	30	48	188.874188237671	2.99760216648792e-15	319.462423531788	no	no
M8	C2	R2	kappa	586	30	48	186.223381630253	7.54951656745106e-15	316.811616924371	no	no
M8	C2	R2	delta	586	30	48	161.23657970112	3.28957971973409e-11	291.824814995238	yes	no
M8	C3	R2	lambda	586	30	48	201.607101697349	0	332.195336991467	no	no
M8	C3	R2	kappa	586	30	48	195.480980360658	3.33066907387547e-16	326.069215654776	no	no
M8	C3	R2	delta	586	30	48	193.501441784638	5.55111512312578e-16	324.089677078756	yes	no
M8	C4	R2	lambda	586	29	49	183.586793641275	5.77315972805081e-15	317.883089937572	no	no
M8	C4	R2	kappa	586	29	49	182.059571806319	9.88098491916389e-15	316.355868102615	no	no
M8	C4	R2	delta	586	29	49	159.658202233548	1.95146121484413e-11	293.954498529844	yes	no
M8	C5	R2	lambda	586	26	52	83.7481659751295	0.00344591232362301	229.505741732705	no	no
M8	C5	R2	kappa	586	26	52	81.6259102179007	0.00540893484168536	227.383485975477	no	no
M8	C5	R2	delta	586	26	52	108.201160586818	7.97589468182203e-06	253.958736344393	yes	no
M8	C6	R2	lambda	586	20	58	47.0342842376043	0.206631209330034	217.351744555065	no	yes
M8	C6	R2	kappa	586	20	58	47.467483484903	0.194486516555437	217.784943802363	no	yes
M8	C6	R2	delta	586	20	58	40.0865101601435	0.466418897116854	210.403970477604	yes	no
M8	C7	R2	lambda	586	20	58	54.6033589838835	0.061721202187165	224.920819301344	no	yes
M8	C7	R2	kappa	586	20	58	51.8506053654992	0.0992497538884195	222.168065682959	no	yes
M8	C7	R2	delta	586	20	58	62.1894040260152	0.0138418584638017	232.506864343476	yes	no
M8	C8	R2	lambda	586	14	64	28.5574723709953	0.435221441548649	225.890805704329	no	yes
M8	C8	R2	kappa	586	14	64	32.7769737542374	0.244054077863713	230.110307087571	no	yes
M8	C8	R2	delta	586	14	64	19.7880551690185	0.872067284850788	217.121388502352	yes	no
M12	C0	R1	lambda	586	41	37	494.7206662627	0	587.84991796338	no	no
M12	C0	R1	kappa	586	41	37	459.673338359032	0	552.802590059712	no	no
M12	C0	R1	delta	586	41	37	457.12779732042	0	550.2570490211	yes	no
M12	C1	R1	lambda	586	40	38	469.520450265642	0	565.821820128656	no	no
M12	C1	R1	kappa	586	40	38	438.107470265245	0	534.408840128259	no	no
M12	C1	R1	delta	586	40	38	445.845173770345	0	542.146543633359	yes	no
M12	C2	R1	lambda	586	39	39	430.69946454209	0	530.2167059214	no	no
M12	C2	R1	kappa	586	39	39	403.647528236237	0	503.164769615547	no	no
M12	C2	R1	delta	586	39	39	360.192801512943	0	459.710042892253	yes	no
M12	C3	R1	lambda	586	39	39	447.459921939368	0	546.977163318678	no	no
M12	C3	R1	kappa	586	39	39	416.395681938953	0	515.912923318264	no	no
M12	C3	R1	delta	586	39	39	403.957961727823	0	503.475203107134	yes	no
M12	C4	R1	lambda	586	38	40	420.978186868512	0	523.75596464629	no	no
M12	C4	R1	kappa	586	38	40	395.009815715263	0	497.787593493041	no	no
M12	C4	R1	delta	586	38	40	358.437855854012	0	461.21563363179	yes	no
M12	C5	R1	lambda	586	35	43	221.905040081996	0	334.74191951462	no	no
M12	C5	R1	kappa	586	35	43	207.503572067706	1.55431223447522e-15	320.340451500331	no	no
M12	C5	R1	delta	586	35	43	277.010621934707	0	389.847501367331	yes	no
M12	C6	R1	lambda	586	29	49	159.990549251906	1.74992242918393e-11	294.286845548202	no	no
M12	C6	R1	kappa	586	29	49	150.728387817732	3.49041018310459e-10	285.024684114029	no	no
M12	C6	R1	delta	586	29	49	144.991535658397	2.12025885737432e-09	279.287831954694	yes	no
M12	C7	R1	lambda	586	29	49	187.165621962234	1.66533453693773e-15	321.46191825853	no	no
M12	C7	R1	kappa	586	29	49	175.235774715897	1.04805053524615e-13	309.532071012193	no	no
M12	C7	R1	delta	586	29	49	198.135282759344	0	332.43157905564	yes	no
M12	C8	R1	lambda	586	23	55	136.711600469506	6.19789775058166e-11	294.463538454002	no	no
M12	C8	R1	kappa	586	23	55	135.246148152045	1.02235775401027e-10	292.998086136541	no	no
M12	C8	R1	delta	586	23	55	129.217485220465	7.80390640997553e-10	286.969423204961	yes	no
M12	C0	R2	lambda	586	31	47	228.792052465362	0	355.726359034705	no	no
M12	C0	R2	kappa	586	31	47	219.961268800121	0	346.895575369464	no	no
M12	C0	R2	delta	586	31	47	229.579274780594	0	356.513581349937	yes	no
M12	C1	R2	lambda	586	30	48	216.247626590226	0	346.835861884344	no	no
M12	C1	R2	kappa	586	30	48	210.868590680786	0	341.456825974904	no	no
M12	C1	R2	delta	586	30	48	217.461087952029	0	348.049323246146	yes	no
M12	C2	R2	lambda	586	29	49	187.174043517969	1.66533453693773e-15	321.470339814266	no	no
M12	C2	R2	kappa	586	29	49	184.523236910551	4.21884749357559e-15	318.819533206848	no	no
M12	C2	R2	delta	586	29	49	159.613970320269	1.9799717421165e-11	293.910266616566	yes	no
M12	C3	R2	lambda	586	29	49	199.906956977648	0	334.203253273944	no	no
M12	C3	R2	kappa	586	29	49	193.780835640957	1.11022302462516e-16	328.077131937253	no	no
M12	C3	R2	delta	586	29	49	191.8788324038	3.33066907387547e-16	326.175128700096	yes	no
M12	C4	R2	lambda	586	28	50	181.886648921574	3.21964677141295e-15	319.946350414111	no	no
M12	C4	R2	kappa	586	28	50	180.359427086617	5.44009282066327e-15	318.419128579154	no	no
M12	C4	R2	delta	586	28	50	158.03559285271	1.15367715380899e-11	296.095294345247	yes	no
M12	C5	R2	lambda	586	25	53	82.048021255428	0.00286704652663605	231.742677743978	no	no
M12	C5	R2	kappa	586	25	53	79.9257654981992	0.00455472699310788	229.620421986749	no	no
M12	C5	R2	delta	586	25	53	106.578551205943	5.65668597685143e-06	256.273207694493	yes	no
M12	C6	R2	lambda	586	19	59	45.3341395179027	0.192710739771123	219.974139517903	no	yes
M12	C6	R2	kappa	586	19	59	45.7673387652014	0.180894344745166	220.407338765201	no	yes
M12	C6	R2	delta	586	19	59	38.4639007792928	0.448486004370459	213.103900779293	yes	no
M12	C7	R2	lambda	586	19	59	52.9032142641819	0.0547190482821363	227.543214264182	no	yes
M12	C7	R2	kappa	586	19	59	50.1504606457977	0.0896910520046368	224.790460645798	no	yes
M12	C7	R2	delta	586	19	59	60.5667946451772	0.0114159750558429	235.206794645177	yes	no
M12	C8	R2	lambda	586	13	65	26.8573276512938	0.416844224486902	228.958167987428	no	yes
M12	C8	R2	kappa	586	13	65	31.0768290345359	0.225420454612261	233.17766937067	no	yes
M12	C8	R2	delta	586	13	65	18.1654457881804	0.869671369787107	220.266286124315	yes	no
M3	C0	R1	lambda	587	43	35	508.783240468311	0	595.695992146163	no	no
M3	C0	R1	kappa	587	43	35	471.773769270295	0	558.686520948148	no	no
M3	C0	R1	delta	587	43	35	446.221970442538	0	533.134722120391	yes	no
M3	C1	R1	lambda	587	42	36	467.802004462828	0	557.802004462828	no	no
M3	C1	R1	kappa	587	42	36	446.089809432346	0	536.089809432346	no	no
M3	C1	R1	delta	587	42	36	468.959149600597	0	558.959149600596	yes	no
M3	C2	R1	lambda	587	41	37	430.056871074725	0	523.186122775405	no	no
M3	C2	R1	kappa	587	41	37	413.407887963198	0	506.537139663879	no	no
M3	C2	R1	delta	587	41	37	388.353086046932	0	481.482337747612	yes	no
M3	C3	R1	lambda	587	41	37	444.551094321247	0	537.680346021927	no	no
M3	C3	R1	kappa	587	41	37	424.281512155746	0	517.410763856426	no	no
M3	C3	R1	delta	587	41	37	450.76707590831	0	543.89632760899	yes	no
M3	C4	R1	lambda	587	40	38	419.113825620475	0	515.415195483489	no	no
M3	C4	R1	kappa	587	40	38	402.814744755728	0	499.116114618742	no	no
M3	C4	R1	delta	587	40	38	394.680417314882	0	490.981787177896	yes	no
M3	C5	R1	lambda	587	37	41	231.446687485851	0	337.530603569767	no	no
M3	C5	R1	kappa	587	37	41	221.516697974427	1.11022302462516e-16	327.600614058343	no	no
M3	C5	R1	delta	587	37	41	368.899446359076	0	474.983362442993	yes	no
M3	C6	R1	lambda	587	31	47	169.121717477313	7.13284986630924e-12	296.056024046656	no	no
M3	C6	R1	kappa	587	31	47	164.610071431846	3.06840108876827e-11	291.544378001189	no	no
M3	C6	R1	delta	587	31	47	247.168128475682	0	374.102435045025	yes	no
M3	C7	R1	lambda	587	31	47	194.647146627116	1.33226762955019e-15	321.581453196459	no	no
M3	C7	R1	kappa	587	31	47	190.444782466826	5.55111512312578e-15	317.379089036169	no	no
M3	C7	R1	delta	587	31	47	287.507496461238	0	414.441803030581	yes	no
M3	C8	R1	lambda	587	25	53	143.589695802923	5.5700111190049e-11	293.284352291473	no	no
M3	C8	R1	kappa	587	25	53	148.956728410676	9.02700136862222e-12	298.651384899226	no	no
M3	C8	R1	delta	587	25	53	205.77964637512	0	355.47430286367	yes	no
M3	C0	R2	lambda	587	33	45	234.187422131215	0	353.971594793085	no	no
M3	C0	R2	kappa	587	33	45	224.835066114053	0	344.619238775923	no	no
M3	C0	R2	delta	587	33	45	294.060338140552	0	413.844510802422	yes	no
M3	C1	R2	lambda	587	32	46	211.297086229431	0	334.630419562765	no	no
M3	C1	R2	kappa	587	32	46	212.509367515944	0	335.842700849277	no	no
M3	C1	R2	delta	587	32	46	293.363800888153	0	416.697134221486	yes	no
M3	C2	R2	lambda	587	31	47	184.270205779949	4.6074255521944e-14	311.204512349292	no	no
M3	C2	R2	kappa	587	31	47	188.453820212301	1.0991207943789e-14	315.388126781644	no	no
M3	C2	R2	delta	587	31	47	221.968647060247	0	348.90295362959	yes	no
M3	C3	R2	lambda	587	31	47	194.620957413494	1.33226762955019e-15	321.555263982837	no	no
M3	C3	R2	kappa	587	31	47	198.02338305362	4.44089209850063e-16	324.957689622963	no	no
M3	C3	R2	delta	587	31	47	293.333924227744	0	420.268230797087	yes	no
M3	C4	R2	lambda	587	30	48	177.223986470093	1.64424029946986e-13	307.812221764211	no	no
M3	C4	R2	kappa	587	30	48	182.72961010931	2.50910403565285e-14	313.317845403428	no	no
M3	C4	R2	delta	587	30	48	221.604187791075	0	352.192423085192	yes	no
M3	C5	R2	lambda	587	27	51	90.5932955039587	0.00133694573467968	232.472994752079	no	no
M3	C5	R2	kappa	587	27	51	89.0751779330028	0.00187623484323252	230.954877181123	no	no
M3	C5	R2	delta	587	27	51	182.179596281298	8.88178419700125e-16	324.059295529418	yes	no
M3	C6	R2	lambda	587	21	57	52.988477867465	0.119145051289876	219.051469993449	no	yes
M3	C6	R2	kappa	587	21	57	53.1194599343316	0.116727952463868	219.182452060316	no	yes
M3	C6	R2	delta	587	21	57	89.7732041798796	2.54756118679422e-05	255.836196305864	yes	no
M3	C7	R2	lambda	587	21	57	61.504536499939	0.0263786247307174	227.567528625923	no	no
M3	C7	R2	kappa	587	21	57	64.2772792094336	0.0150490778805149	230.340271335418	no	no
M3	C7	R2	delta	587	21	57	135.33337982188	9.60864721122334e-12	301.396371947864	yes	no
M3	C8	R2	lambda	587	15	63	33.610909647046	0.296653779071804	226.25553774622	no	yes
M3	C8	R2	kappa	587	15	63	39.2343286718239	0.12056526721695	231.878956770997	no	yes
M3	C8	R2	delta	587	15	63	31.7237643228821	0.380483859404688	224.368392422056	yes	no
M8	C0	R1	lambda	587	42	36	508.065504136427	0	598.065504136427	no	no
M8	C0	R1	kappa	587	42	36	471.056032938412	0	561.056032938412	no	no
M8	C0	R1	delta	587	42	36	445.185736530709	0	535.185736530709	yes	no
M8	C1	R1	lambda	587	41	37	467.084268130945	0	560.213519831625	no	no
M8	C1	R1	kappa	587	41	37	445.372073100463	0	538.501324801143	no	no
M8	C1	R1	delta	587	41	37	467.922915688523	0	561.052167389203	yes	no
M8	C2	R1	lambda	587	40	38	429.339134742842	0	525.640504605855	no	no
M8	C2	R1	kappa	587	40	38	412.690151631315	0	508.991521494329	no	no
M8	C2	R1	delta	587	40	38	387.316852134863	0	483.618221997876	yes	no
M8	C3	R1	lambda	587	40	38	443.833357989364	0	540.134727852377	no	no
M8	C3	R1	kappa	587	40	38	423.563775823863	0	519.865145686876	no	no
M8	C3	R1	delta	587	40	38	449.730841998562	0	546.032211861576	yes	no
M8	C4	R1	lambda	587	39	39	418.396089288592	0	517.913330667902	no	no
M8	C4	R1	kappa	587	39	39	402.097008423845	0	501.614249803155	no	no
M8	C4	R1	delta	587	39	39	393.644183405135	0	493.161424784445	yes	no
M8	C5	R1	lambda	587	36	42	230.728951153967	0	340.165570872277	no	no
M8	C5	R1	kappa	587	36	42	220.798961642544	0	330.235581360854	no	no
M8	C5	R1	delta	587	36	42	367.863212447003	0	477.299832165312	yes	no
M8	C6	R1	lambda	587	30	48	168.403981145429	3.15358850144776e-12	298.992216439547	no	no
M8	C6	R1	kappa	587	30	48	163.892335099962	1.38830058560302e-11	294.48057039408	no	no
M8	C6	R1	delta	587	30	48	246.131894563612	0	376.72012985773	yes	no
M8	C7	R1	lambda	587	30	48	193.929410295233	5.55111512312578e-16	324.51764558935	no	no
M8	C7	R1	kappa	587	30	48	189.727046134942	2.22044604925031e-15	320.31528142906	no	no
M8	C7	R1	delta	587	30	48	286.471262551491	0	417.059497845608	yes	no
M8	C8	R1	lambda	587	24	54	142.87195947104	2.3339330468275e-11	296.564267163348	no	no
M8	C8	R1	kappa	587	24	54	148.238992078793	3.66440211507779e-12	301.931299771101	no	no
M8	C8	R1	delta	587	24	54	204.743412465373	0	358.43572015768	yes	no
M8	C0	R2	lambda	587	32	46	233.469685799331	0	356.803019132664	no	no
M8	C0	R2	kappa	587	32	46	224.117329782169	0	347.450663115502	no	no
M8	C0	R2	delta	587	32	46	293.024104228723	0	416.357437562056	yes	no
M8	C1	R2	lambda	587	31	47	210.579349897548	0	337.513656466891	no	no
M8	C1	R2	kappa	587	31	47	211.79163118406	0	338.725937753403	no	no
M8	C1	R2	delta	587	31	47	292.327566976079	0	419.261873545422	yes	no
M8	C2	R2	lambda	587	30	48	183.552469448065	1.88737914186277e-14	314.140704742183	no	no
M8	C2	R2	kappa	587	30	48	187.736083880417	4.44089209850063e-15	318.324319174535	no	no
M8	C2	R2	delta	587	30	48	220.932413148177	0	351.520648442295	yes	no
M8	C3	R2	lambda	587	30	48	193.903221081611	5.55111512312578e-16	324.491456375728	no	no
M8	C3	R2	kappa	587	30	48	197.305646721737	1.11022302462516e-16	327.893882015854	no	no
M8	C3	R2	delta	587	30	48	292.297690317997	0	422.885925612114	yes	no
M8	C4	R2	lambda	587	29	49	176.50625013821	6.77236045021345e-14	310.802546434506	no	no
M8	C4	R2	kappa	587	29	49	182.011873777427	1.01030295240889e-14	316.308170073723	no	no
M8	C4	R2	delta	587	29	49	220.567953881327	0	354.864250177623	yes	no
M8	C5	R2	lambda	587	26	52	89.8755591720753	0.000868990491658339	235.633134929651	no	no
M8	C5	R2	kappa	587	26	52	88.3574416011193	0.00123484281516373	234.115017358695	no	no
M8	C5	R2	delta	587	26	52	181.143362369224	3.33066907387547e-16	326.9009381268	yes	no
M8	C6	R2	lambda	587	20	58	52.2707415355816	0.0925418683687528	222.588201853042	no	yes
M8	C6	R2	kappa	587	20	58	52.4017236024481	0.090527684341314	222.719183919908	no	yes
M8	C6	R2	delta	587	20	58	88.7369702678102	1.48546357087165e-05	259.05443058527	yes	no
M8	C7	R2	lambda	587	20	58	60.7868001680555	0.0185997870807606	231.104260485516	no	no
M8	C7	R2	kappa	587	20	58	63.5595428775502	0.0102918519967472	233.87700319501	no	no
M8	C7	R2	delta	587	20	58	134.297145912132	4.04987154922765e-12	304.614606229593	yes	no
M8	C8	R2	lambda	587	14	64	32.8931733151626	0.239700440821143	230.226506648496	no	yes
M8	C8	R2	kappa	587	14	64	38.5165923399404	0.0890171434582032	235.849925673274	no	yes
M8	C8	R2	delta	587	14	64	30.6875304131344	0.331129084896761	228.020863746468	yes	no
M12	C0	R1	lambda	587	41	37	503.034147923282	0	596.163399623962	no	no
M12	C0	R1	kappa	587	41	37	466.024676725266	0	559.153928425946	no	no
M12	C0	R1	delta	587	41	37	440.107735556758	0	533.236987257438	yes	no
M12	C1	R1	lambda	587	40	38	462.052911917799	0	558.354281780813	no	no
M12	C1	R1	kappa	587	40	38	440.340716887317	0	536.642086750331	no	no
M12	C1	R1	delta	587	40	38	462.844914714571	0	559.146284577585	yes	no
M12	C2	R1	lambda	587	39	39	424.307778529696	0	523.825019909006	no	no
M12	C2	R1	kappa	587	39	39	407.658795418169	0	507.17603679748	no	no
M12	C2	R1	delta	587	39	39	382.238851160907	0	481.756092540217	yes	no
M12	C3	R1	lambda	587	39	39	438.802001776218	0	538.319243155528	no	no
M12	C3	R1	kappa	587	39	39	418.532419610717	0	518.049660990027	no	no
M12	C3	R1	delta	587	39	39	444.652841024836	0	544.170082404146	yes	no
M12	C4	R1	lambda	587	38	40	413.364733075446	0	516.142510853224	no	no
M12	C4	R1	kappa	587	38	40	397.065652210699	0	499.843429988477	no	no
M12	C4	R1	delta	587	38	40	388.566182431408	0	491.343960209186	yes	no
M12	C5	R1	lambda	587	35	43	225.697594940822	0	338.534474373446	no	no
M12	C5	R1	kappa	587	35	43	215.767605429398	1.11022302462516e-16	328.604484862022	no	no
M12	C5	R1	delta	587	35	43	362.785211473051	0	475.622090905675	yes	no
M12	C6	R1	lambda	587	29	49	163.372624932283	5.73363578837416e-12	297.66892122858	no	no
M12	C6	R1	kappa	587	29	49	158.860978886816	2.53348453327362e-11	293.157275183113	no	no
M12	C6	R1	delta	587	29	49	241.053893589656	0	375.350189885953	yes	no
M12	C7	R1	lambda	587	29	49	188.898054082087	8.88178419700125e-16	323.194350378383	no	no
M12	C7	R1	kappa	587	29	49	184.695689921797	3.99680288865056e-15	318.991986218093	no	no
M12	C7	R1	delta	587	29	49	281.393261577764	0	415.68955787406	yes	no
M12	C8	R1	lambda	587	23	55	137.840603257894	4.20798951239476e-11	295.59254124239	no	no
M12	C8	R1	kappa	587	23	55	143.207635865647	6.55309140284999e-12	300.959573850143	no	no
M12	C8	R1	delta	587	23	55	199.665411491646	0	357.417349476142	yes	no
M12	C0	R2	lambda	587	31	47	228.438329586185	0	355.372636155528	no	no
M12	C0	R2	kappa	587	31	47	219.085973569023	0	346.020280138366	no	no
M12	C0	R2	delta	587	31	47	287.946103254771	0	414.880409824114	yes	no
M12	C1	R2	lambda	587	30	48	205.547993684402	0	336.13622897852	no	no
M12	C1	R2	kappa	587	30	48	206.760274970914	0	337.348510265032	no	no
M12	C1	R2	delta	587	30	48	287.249566002127	0	417.837801296245	yes	no
M12	C2	R2	lambda	587	29	49	178.521113234919	3.38618022510673e-14	312.817409531216	no	no
M12	C2	R2	kappa	587	29	49	182.704727667272	7.88258347483861e-15	317.001023963568	no	no
M12	C2	R2	delta	587	29	49	215.854412174221	0	350.150708470518	yes	no
M12	C3	R2	lambda	587	29	49	188.871864868465	8.88178419700125e-16	323.168161164761	no	no
M12	C3	R2	kappa	587	29	49	192.274290508591	2.22044604925031e-16	326.570586804887	no	no
M12	C3	R2	delta	587	29	49	287.21968934427	0	421.515985640566	yes	no
M12	C4	R2	lambda	587	28	50	171.474893925064	1.21458398893992e-13	309.534595417601	no	no
M12	C4	R2	kappa	587	28	50	176.980517564281	1.7874590696465e-14	315.040219056818	no	no
M12	C4	R2	delta	587	28	50	215.4899529076	0	353.549654400138	yes	no
M12	C5	R2	lambda	587	25	53	84.8442029589295	0.0015254164318409	234.538859447479	no	no
M12	C5	R2	kappa	587	25	53	83.3260853879735	0.0021549685539598	233.020741876523	no	no
M12	C5	R2	delta	587	25	53	176.065361395272	5.55111512312578e-16	325.760017883822	yes	no
M12	C6	R2	lambda	587	19	59	47.2393853224358	0.144684607118147	221.879385322436	no	yes
M12	C6	R2	kappa	587	19	59	47.3703673893023	0.141750433130936	222.010367389302	no	yes
M12	C6	R2	delta	587	19	59	83.6589692938544	2.79517668768658e-05	258.298969293854	yes	no
M12	C7	R2	lambda	587	19	59	55.7554439549096	0.0315075917884198	230.39544395491	no	no
M12	C7	R2	kappa	587	19	59	58.5281866644043	0.0177684594844298	233.168186664404	no	no
M12	C7	R2	delta	587	19	59	129.219144938406	7.20867809889114e-12	303.859144938406	yes	no
M12	C8	R2	lambda	587	13	65	27.8618171020167	0.365291627636093	229.962657438151	no	yes
M12	C8	R2	kappa	587	13	65	33.4852361267946	0.148481580581838	235.586076462929	no	yes
M12	C8	R2	delta	587	13	65	25.6095294394078	0.484721000548111	227.710369775542	yes	no
M3	C0	R1	lambda	588	43	35	520.348147927084	0	607.260899604936	no	no
M3	C0	R1	kappa	588	43	35	473.912620021875	0	560.825371699727	no	no
M3	C0	R1	delta	588	43	35	456.128806084054	0	543.041557761907	yes	no
M3	C1	R1	lambda	588	42	36	484.159337993222	0	574.159337993222	no	no
M3	C1	R1	kappa	588	42	36	455.982608776213	0	545.982608776213	no	no
M3	C1	R1	delta	588	42	36	473.707509352737	0	563.707509352737	yes	no
M3	C2	R1	lambda	588	41	37	447.100443425033	0	540.229695125713	no	no
M3	C2	R1	kappa	588	41	37	421.177484521515	0	514.306736222196	no	no
M3	C2	R1	delta	588	41	37	379.851829578673	0	472.981081279354	yes	no
M3	C3	R1	lambda	588	41	37	460.367418625127	0	553.496670325807	no	no
M3	C3	R1	kappa	588	41	37	430.803406272323	0	523.932657973003	no	no
M3	C3	R1	delta	588	41	37	443.619986502489	0	536.749238203169	yes	no
M3	C4	R1	lambda	588	40	38	434.670671288902	0	530.972041151916	no	no
M3	C4	R1	kappa	588	40	38	411.766841061791	0	508.068210924804	no	no
M3	C4	R1	delta	588	40	38	380.45820517008	0	476.759575033094	yes	no
M3	C5	R1	lambda	588	37	41	234.553102482834	0	340.63701856675	no	no
M3	C5	R1	kappa	588	37	41	212.40168612251	2.66453525910038e-15	318.485602206426	no	no
M3	C5	R1	delta	588	37	41	298.256128885968	0	404.340044969885	yes	no
M3	C6	R1	lambda	588	31	47	171.782502129639	2.98794322617368e-12	298.716808698982	no	no
M3	C6	R1	kappa	588	31	47	158.499485961275	2.1385304638244e-10	285.433792530618	no	no
M3	C6	R1	delta	588	31	47	168.832984159181	7.83584308550189e-12	295.767290728525	yes	no
M3	C7	R1	lambda	588	31	47	198.623988725389	3.33066907387547e-16	325.558295294732	no	no
M3	C7	R1	kappa	588	31	47	178.419281213028	3.31068505943222e-13	305.353587782371	no	no
M3	C7	R1	delta	588	31	47	227.684392223598	0	354.618698792941	yes	no
M3	C8	R1	lambda	588	25	53	145.86330442324	2.5864088648575e-11	295.55796091179	no	no
M3	C8	R1	kappa	588	25	53	143.197683098314	6.3540284145347e-11	292.892339586863	no	no
M3	C8	R1	delta	588	25	53	146.901843734736	1.81847870095453e-11	296.596500223286	yes	no
M3	C0	R2	lambda	588	33	45	243.833446342024	0	363.617619003895	no	no
M3	C0	R2	kappa	588	33	45	231.179566196104	0	350.963738857974	no	no
M3	C0	R2	delta	588	33	45	254.829164586705	0	374.613337248576	yes	no
M3	C1	R2	lambda	588	32	46	223.38621282695	0	346.719546160284	no	no
M3	C1	R2	kappa	588	32	46	222.323944863895	0	345.657278197229	no	no
M3	C1	R2	delta	588	32	46	251.992589097041	0	375.325922430375	yes	no
M3	C2	R2	lambda	588	31	47	196.5842381123	6.66133814775094e-16	323.518544681643	no	no
M3	C2	R2	kappa	588	31	47	195.717321567054	8.88178419700125e-16	322.651628136397	no	no
M3	C2	R2	delta	588	31	47	179.823811707294	2.06723527185204e-13	306.758118276637	yes	no
M3	C3	R2	lambda	588	31	47	207.17957805177	0	334.113884621113	no	no
M3	C3	R2	kappa	588	31	47	203.412670294143	1.11022302462516e-16	330.346976863486	no	no
M3	C3	R2	delta	588	31	47	234.513639435684	0	361.447946005027	yes	no
M3	C4	R2	lambda	588	30	48	189.497173459265	2.44249065417534e-15	320.085408753383	no	no
M3	C4	R2	kappa	588	30	48	190.658937642883	1.55431223447522e-15	321.247172937	no	no
M3	C4	R2	delta	588	30	48	179.70300336674	7.07212066686225e-14	310.291238660858	yes	no
M3	C5	R2	lambda	588	27	51	89.6039293418551	0.00166858686387172	231.483628589975	no	no
M3	C5	R2	kappa	588	27	51	84.2208112077146	0.00529947839091705	226.100510455835	no	no
M3	C5	R2	delta	588	27	51	135.479378060566	6.04822503191826e-09	277.359077308686	yes	no
M3	C6	R2	lambda	588	21	57	52.0068445148169	0.138526758224292	218.069836640801	no	yes
M3	C6	R2	kappa	588	21	57	49.9957691911152	0.185602152371265	216.058761317099	no	yes
M3	C6	R2	delta	588	21	57	55.6608327310348	0.0770729856918678	221.723824857019	yes	no
M3	C7	R2	lambda	588	21	57	61.5843439494115	0.0259676047296117	227.647336075396	no	no
M3	C7	R2	kappa	588	21	57	55.8259499651539	0.0749380310632032	221.888942091138	no	yes
M3	C7	R2	delta	588	21	57	88.0751348323525	4.12070163793299e-05	254.138126958337	yes	no
M3	C8	R2	lambda	588	15	63	31.5369827425138	0.389365253673902	224.181610841687	no	yes
M3	C8	R2	kappa	588	15	63	36.0452730621846	0.20659885871153	228.689901161358	no	yes
M3	C8	R2	delta	588	15	63	24.585149572638	0.744931238939327	217.229777671812	yes	no
M8	C0	R1	lambda	588	42	36	519.365816031214	0	609.365816031214	no	no
M8	C0	R1	kappa	588	42	36	472.930288126005	0	562.930288126005	no	no
M8	C0	R1	delta	588	42	36	454.915060832248	0	544.915060832248	yes	no
M8	C1	R1	lambda	588	41	37	483.177006097352	0	576.306257798032	no	no
M8	C1	R1	kappa	588	41	37	455.000276880343	0	548.129528581023	no	no
M8	C1	R1	delta	588	41	37	472.493764229941	0	565.623015930621	yes	no
M8	C2	R1	lambda	588	40	38	446.118111529163	0	542.419481392177	no	no
M8	C2	R1	kappa	588	40	38	420.195152625645	0	516.496522488659	no	no
M8	C2	R1	delta	588	40	38	378.638084455863	0	474.939454318876	yes	no
M8	C3	R1	lambda	588	40	38	459.385086729257	0	555.68645659227	no	no
M8	C3	R1	kappa	588	40	38	429.821074376453	0	526.122444239467	no	no
M8	C3	R1	delta	588	40	38	442.406241277514	0	538.707611140528	yes	no
M8	C4	R1	lambda	588	39	39	433.688339393032	0	533.205580772343	no	no
M8	C4	R1	kappa	588	39	39	410.784509165921	0	510.301750545231	no	no
M8	C4	R1	delta	588	39	39	379.244459945105	0	478.761701324416	yes	no
M8	C5	R1	lambda	588	36	42	233.570770586964	0	343.007390305274	no	no
M8	C5	R1	kappa	588	36	42	211.41935422664	1.22124532708767e-15	320.85597394495	no	no
M8	C5	R1	delta	588	36	42	297.042383763172	0	406.479003481482	yes	no
M8	C6	R1	lambda	588	30	48	170.800170233769	1.42363898447684e-12	301.388405527887	no	no
M8	C6	R1	kappa	588	30	48	157.517154065405	1.0872858169364e-10	288.105389359523	no	no
M8	C6	R1	delta	588	30	48	167.619239036371	4.08695299825013e-12	298.207474330489	yes	no
M8	C7	R1	lambda	588	30	48	197.641656829519	1.11022302462516e-16	328.229892123637	no	no
M8	C7	R1	kappa	588	30	48	177.436949317158	1.52877710490884e-13	308.025184611275	no	no
M8	C7	R1	delta	588	30	48	226.470646998623	0	357.058882292741	yes	no
M8	C8	R1	lambda	588	24	54	144.88097252737	1.17117426867708e-11	298.573280219678	no	no
M8	C8	R1	kappa	588	24	54	142.215351202444	2.92117441347273e-11	295.907658894751	no	no
M8	C8	R1	delta	588	24	54	145.688098509762	8.86735129768113e-12	299.380406202069	yes	no
M8	C0	R2	lambda	588	32	46	242.851114446154	0	366.184447779487	no	no
M8	C0	R2	kappa	588	32	46	230.197234300234	0	353.530567633567	no	no
M8	C0	R2	delta	588	32	46	253.615419334899	0	376.948752668232	yes	no
M8	C1	R2	lambda	588	31	47	222.40388093108	0	349.338187500423	no	no
M8	C1	R2	kappa	588	31	47	221.341612968025	0	348.275919537368	no	no
M8	C1	R2	delta	588	31	47	250.778843974245	0	377.713150543588	yes	no
M8	C2	R2	lambda	588	30	48	195.60190621643	3.33066907387547e-16	326.190141510548	no	no
M8	C2	R2	kappa	588	30	48	194.734989671184	3.33066907387547e-16	325.323224965301	no	no
M8	C2	R2	delta	588	30	48	178.610066584483	1.02695629777827e-13	309.198301878601	yes	no
M8	C3	R2	lambda	588	30	48	206.1972461559	0	336.785481450017	no	no
M8	C3	R2	kappa	588	30	48	202.430338398272	0	333.01857369239	no	no
M8	C3	R2	delta	588	30	48	233.299894210709	0	363.888129504827	yes	no
M8	C4	R2	lambda	588	29	49	188.514841563395	9.99200722162641e-16	322.811137859691	no	no
M8	C4	R2	kappa	588	29	49	189.676605747013	6.66133814775094e-16	323.972902043309	no	no
M8	C4	R2	delta	588	29	49	178.489258141766	3.41948691584548e-14	312.785554438062	yes	no
M8	C5	R2	lambda	588	26	52	88.6215974459851	0.00116214334356546	234.379173203561	no	no
M8	C5	R2	kappa	588	26	52	83.2384793118446	0.00384493621275217	228.99605506942	no	no
M8	C5	R2	delta	588	26	52	134.265632937769	3.34162297832563e-09	280.023208695345	yes	no
M8	C6	R2	lambda	588	20	58	51.0245126189469	0.113580172241558	221.341972936407	no	yes
M8	C6	R2	kappa	588	20	58	49.0134372952451	0.155296979650678	219.330897612705	no	yes
M8	C6	R2	delta	588	20	58	54.4470876082243	0.0634732341574202	224.764547925685	yes	no
M8	C7	R2	lambda	588	20	58	60.6020120535415	0.0193262270648601	230.919472371002	no	no
M8	C7	R2	kappa	588	20	58	54.8436180692839	0.0591075353743091	225.161078386744	no	yes
M8	C7	R2	delta	588	20	58	86.861389607378	2.56530368746288e-05	257.178849924838	yes	no
M8	C8	R2	lambda	588	14	64	30.5546508466437	0.337206774335258	227.887984179977	no	yes
M8	C8	R2	kappa	588	14	64	35.0629411663145	0.168042570414063	232.396274499648	no	yes
M8	C8	R2	delta	588	14	64	23.3714043476634	0.714236484846259	220.704737680997	yes	no
M12	C0	R1	lambda	588	41	37	516.476757309385	0	609.606009010065	no	no
M12	C0	R1	kappa	588	41	37	470.041229404176	0	563.170481104856	no	no
M12	C0	R1	delta	588	41	37	452.053670147048	0	545.182921847728	yes	no
M12	C1	R1	lambda	588	40	38	480.287947375523	0	576.589317238536	no	no
M12	C1	R1	kappa	588	40	38	452.111218158514	0	548.412588021527	no	no
M12	C1	R1	delta	588	40	38	469.632373544741	0	565.933743407754	yes	no
M12	C2	R1	lambda	588	39	39	443.229052807334	0	542.746294186644	no	no
M12	C2	R1	kappa	588	39	39	417.306093903816	0	516.823335283126	no	no
M12	C2	R1	delta	588	39	39	375.776693770677	0	475.293935149987	yes	no
M12	C3	R1	lambda	588	39	39	456.496028007427	0	556.013269386738	no	no
M12	C3	R1	kappa	588	39	39	426.932015654624	0	526.449257033934	no	no
M12	C3	R1	delta	588	39	39	439.544850592327	0	539.062091971637	yes	no
M12	C4	R1	lambda	588	38	40	430.799280671203	0	533.577058448981	no	no
M12	C4	R1	kappa	588	38	40	407.895450444092	0	510.673228221869	no	no
M12	C4	R1	delta	588	38	40	376.383069259918	0	479.160847037696	yes	no
M12	C5	R1	lambda	588	35	43	230.681711865135	0	343.518591297759	no	no
M12	C5	R1	kappa	588	35	43	208.530295504811	1.11022302462516e-15	321.367174937435	no	no
M12	C5	R1	delta	588	35	43	294.180993077972	0	407.017872510596	yes	no
M12	C6	R1	lambda	588	29	49	167.91111151194	1.25988108834463e-12	302.207407808236	no	no
M12	C6	R1	kappa	588	29	49	154.628095343576	1.00144892378751e-10	288.924391639872	no	no
M12	C6	R1	delta	588	29	49	164.757848351185	3.61821683725339e-12	299.054144647481	yes	no
M12	C7	R1	lambda	588	29	49	194.75259810769	1.11022302462516e-16	329.048894403986	no	no
M12	C7	R1	kappa	588	29	49	174.547890595329	1.32671651442706e-13	308.844186891625	no	no
M12	C7	R1	delta	588	29	49	223.609256313436	0	357.905552609733	yes	no
M12	C8	R1	lambda	588	23	55	141.991913805541	1.0012546347582e-11	299.743851790037	no	no
M12	C8	R1	kappa	588	23	55	139.326292480615	2.52259324540205e-11	297.078230465111	no	no
M12	C8	R1	delta	588	23	55	142.826707824574	7.48512363202281e-12	300.578645809071	yes	no
M12	C0	R2	lambda	588	31	47	239.962055724325	0	366.896362293668	no	no
M12	C0	R2	kappa	588	31	47	227.308175578404	0	354.242482147747	no	no
M12	C0	R2	delta	588	31	47	250.754028649699	0	377.688335219042	yes	no
M12	C1	R2	lambda	588	30	48	219.514822209251	0	350.103057503369	no	no
M12	C1	R2	kappa	588	30	48	218.452554246196	0	349.040789540314	no	no
M12	C1	R2	delta	588	30	48	247.917453289045	0	378.505688583162	yes	no
M12	C2	R2	lambda	588	29	49	192.712847494601	2.22044604925031e-16	327.009143790897	no	no
M12	C2	R2	kappa	588	29	49	191.845930949355	3.33066907387547e-16	326.142227245651	no	no
M12	C2	R2	delta	588	29	49	175.748675899298	8.79296635503124e-14	310.044972195594	yes	no
M12	C3	R2	lambda	588	29	49	203.308187434071	0	337.604483730367	no	no
M12	C3	R2	kappa	588	29	49	199.541279676443	0	333.83757597274	no	no
M12	C3	R2	delta	588	29	49	230.438503525522	0	364.734799821818	yes	no
M12	C4	R2	lambda	588	28	50	185.625782841566	8.88178419700125e-16	323.685484334103	no	no
M12	C4	R2	kappa	588	28	50	186.787547025184	5.55111512312578e-16	324.847248517721	no	no
M12	C4	R2	delta	588	28	50	175.627867456579	2.87547763377916e-14	313.687568949116	yes	no
M12	C5	R2	lambda	588	25	53	85.732538724156	0.00124229169368062	235.427195212706	no	no
M12	C5	R2	kappa	588	25	53	80.3494205900155	0.00415745391298827	230.044077078565	no	no
M12	C5	R2	delta	588	25	53	131.404242252569	3.0689795149641e-09	281.098898741119	yes	no
M12	C6	R2	lambda	588	19	59	48.1354538971178	0.125515114139647	222.775453897118	no	yes
M12	C6	R2	kappa	588	19	59	46.124378573416	0.171556829708561	220.764378573416	no	yes
M12	C6	R2	delta	588	19	59	51.5856969230384	0.0696601003818751	226.225696923038	yes	no
M12	C7	R2	lambda	588	19	59	57.7129533317124	0.0211024044623224	232.352953331712	no	no
M12	C7	R2	kappa	588	19	59	51.9545593474548	0.0651656159057111	226.594559347455	no	yes
M12	C7	R2	delta	588	19	59	83.9999989221907	2.52919720212796e-05	258.639998922191	yes	no
M12	C8	R2	lambda	588	13	65	27.6655921248146	0.37510767985724	229.766432460949	no	yes
M12	C8	R2	kappa	588	13	65	32.1738824444854	0.187434582006886	234.27472278062	no	yes
M12	C8	R2	delta	588	13	65	20.5100136624761	0.766792102624689	222.610853998611	yes	no
M3	C0	R1	lambda	589	43	35	497.289204882414	0	584.201956560266	no	no
M3	C0	R1	kappa	589	43	35	455.699258007172	0	542.612009685024	no	no
M3	C0	R1	delta	589	43	35	413.607465220483	0	500.520216898336	yes	no
M3	C1	R1	lambda	589	42	36	468.889082794737	0	558.889082794737	no	no
M3	C1	R1	kappa	589	42	36	448.519164470072	0	538.519164470071	no	no
M3	C1	R1	delta	589	42	36	410.531643407382	0	500.531643407382	yes	no
M3	C2	R1	lambda	589	41	37	432.252551534379	0	525.381803235059	no	no
M3	C2	R1	kappa	589	41	37	420.268582321611	0	513.397834022292	no	no
M3	C2	R1	delta	589	41	37	384.950451531564	0	478.079703232244	yes	no
M3	C3	R1	lambda	589	41	37	448.173908640807	0	541.303160341487	no	no
M3	C3	R1	kappa	589	41	37	433.111722089551	0	526.240973790231	no	no
M3	C3	R1	delta	589	41	37	403.231118257843	0	496.360369958523	yes	no
M3	C4	R1	lambda	589	40	38	422.216255957508	0	518.517625820522	no	no
M3	C4	R1	kappa	589	40	38	413.286483604478	0	509.587853467492	no	no
M3	C4	R1	delta	589	40	38	363.724987434223	0	460.026357297236	yes	no
M3	C5	R1	lambda	589	37	41	222.640578919776	1.11022302462516e-16	328.724495003692	no	no
M3	C5	R1	kappa	589	37	41	199.365762122445	1.90070181815827e-13	305.449678206362	no	no
M3	C5	R1	delta	589	37	41	249.712285061671	0	355.796201145587	yes	no
M3	C6	R1	lambda	589	31	47	160.081668044915	1.29869004439342e-10	287.015974614258	no	no
M3	C6	R1	kappa	589	31	47	147.885922063656	5.62321345043415e-09	274.820228632999	no	no
M3	C6	R1	delta	589	31	47	200.516040294245	1.11022302462516e-16	327.450346863588	yes	no
M3	C7	R1	lambda	589	31	47	190.113900794421	6.21724893790088e-15	317.048207363765	no	no
M3	C7	R1	kappa	589	31	47	171.554524087963	3.2200908606228e-12	298.488830657306	no	no
M3	C7	R1	delta	589	31	47	223.350502423426	0	350.284808992769	yes	no
M3	C8	R1	lambda	589	25	53	137.300008866214	4.51117143640545e-10	286.994665354764	no	no
M3	C8	R1	kappa	589	25	53	130.19665528041	4.52019233154743e-09	279.89131176896	no	no
M3	C8	R1	delta	589	25	53	161.766838210117	1.04360964314765e-13	311.461494698667	yes	no
M3	C0	R2	lambda	589	33	45	232.946733097322	0	352.730905759192	no	no
M3	C0	R2	kappa	589	33	45	215.815800704056	0	335.599973365926	no	no
M3	C0	R2	delta	589	33	45	201.373788457462	1.33226762955019e-15	321.157961119333	yes	no
M3	C1	R2	lambda	589	32	46	217.784080680402	0	341.117414013735	no	no
M3	C1	R2	kappa	589	32	46	216.417513439054	0	339.750846772388	no	no
M3	C1	R2	delta	589	32	46	196.570145572141	2.1094237467878e-15	319.903478905475	yes	no
M3	C2	R2	lambda	589	31	47	191.838352950127	3.44169137633799e-15	318.77265951947	no	no
M3	C2	R2	kappa	589	31	47	196.281548110758	7.7715611723761e-16	323.215854680101	no	no
M3	C2	R2	delta	589	31	47	176.638387900936	5.99853500204972e-13	303.572694470279	yes	no
M3	C3	R2	lambda	589	31	47	203.417584895389	1.11022302462516e-16	330.351891464732	no	no
M3	C3	R2	kappa	589	31	47	205.036854325562	0	331.971160894905	no	no
M3	C3	R2	delta	589	31	47	191.192164944318	4.32986979603811e-15	318.126471513661	yes	no
M3	C4	R2	lambda	589	30	48	185.851275685455	8.54871728961371e-15	316.439510979573	no	no
M3	C4	R2	kappa	589	30	48	192.161668614953	9.99200722162641e-16	322.74990390907	no	no
M3	C4	R2	delta	589	30	48	162.369756670003	2.27862173574067e-11	292.957991964121	yes	no
M3	C5	R2	lambda	589	27	51	86.5115792837473	0.00327537894691488	228.391278531868	no	no
M3	C5	R2	kappa	589	27	51	85.859030772153	0.00376270826508918	227.738730020273	no	no
M3	C5	R2	delta	589	27	51	100.199905790965	0.000135917427958709	242.079605039085	yes	no
M3	C6	R2	lambda	589	21	57	48.9779120831274	0.213387447101961	215.040904209112	no	yes
M3	C6	R2	kappa	589	21	57	53.8267668785366	0.104337016740886	219.889759004521	no	yes
M3	C6	R2	delta	589	21	57	69.3391757189755	0.00499639135641639	235.40216784496	yes	no
M3	C7	R2	lambda	589	21	57	60.1154963134406	0.0345175651098324	226.178488439425	no	no
M3	C7	R2	kappa	589	21	57	59.6848119756017	0.0374544305346419	225.747804101586	no	no
M3	C7	R2	delta	589	21	57	69.0511184485867	0.00533349412966033	235.114110574571	yes	no
M3	C8	R2	lambda	589	15	63	31.0368492903362	0.413597097820722	223.68147738951	no	yes
M3	C8	R2	kappa	589	15	63	37.9507966940885	0.151016946116943	230.595424793262	no	yes
M3	C8	R2	delta	589	15	63	35.1880703241839	0.235861609019697	227.832698423357	yes	no
M8	C0	R1	lambda	589	42	36	496.34378666948	0	586.34378666948	no	no
M8	C0	R1	kappa	589	42	36	454.753839794237	0	544.753839794237	no	no
M8	C0	R1	delta	589	42	36	413.158933874521	0	503.158933874521	yes	no
M8	C1	R1	lambda	589	41	37	467.943664581803	0	561.072916282483	no	no
M8	C1	R1	kappa	589	41	37	447.573746257137	0	540.702997957818	no	no
M8	C1	R1	delta	589	41	37	410.08311206152	0	503.2123637622	yes	no
M8	C2	R1	lambda	589	40	38	431.307133321445	0	527.608503184458	no	no
M8	C2	R1	kappa	589	40	38	419.323164108677	0	515.624533971691	no	no
M8	C2	R1	delta	589	40	38	384.501920185697	0	480.80329004871	yes	no
M8	C3	R1	lambda	589	40	38	447.228490427873	0	543.529860290887	no	no
M8	C3	R1	kappa	589	40	38	432.166303876617	0	528.467673739631	no	no
M8	C3	R1	delta	589	40	38	402.782586912085	0	499.083956775098	yes	no
M8	C4	R1	lambda	589	39	39	421.270837744574	0	520.788079123884	no	no
M8	C4	R1	kappa	589	39	39	412.341065391544	0	511.858306770854	no	no
M8	C4	R1	delta	589	39	39	363.276456088464	0	462.793697467774	yes	no
M8	C5	R1	lambda	589	36	42	221.695160706842	0	331.131780425152	no	no
M8	C5	R1	kappa	589	36	42	198.420343909511	9.2148511043888e-14	307.856963627821	no	no
M8	C5	R1	delta	589	36	42	249.263753715809	0	358.700373434119	yes	no
M8	C6	R1	lambda	589	30	48	159.136249831981	6.47345510529362e-11	289.724485126099	no	no
M8	C6	R1	kappa	589	30	48	146.940503850722	2.9860821593175e-09	277.52873914484	no	no
M8	C6	R1	delta	589	30	48	200.067508948378	1.11022302462516e-16	330.655744242495	yes	no
M8	C7	R1	lambda	589	30	48	189.168482581487	2.66453525910038e-15	319.756717875605	no	no
M8	C7	R1	kappa	589	30	48	170.609105875029	1.51711976315028e-12	301.197341169147	no	no
M8	C7	R1	delta	589	30	48	222.901971077668	0	353.490206371786	yes	no
M8	C8	R1	lambda	589	24	54	136.35459065328	2.12001749488877e-10	290.046898345587	no	no
M8	C8	R1	kappa	589	24	54	129.251237067476	2.21797558097592e-09	282.943544759784	no	no
M8	C8	R1	delta	589	24	54	161.318306864359	3.574918139293e-14	315.010614556666	yes	no
M8	C0	R2	lambda	589	32	46	232.001314884388	0	355.334648217721	no	no
M8	C0	R2	kappa	589	32	46	214.870382491121	0	338.203715824455	no	no
M8	C0	R2	delta	589	32	46	200.9252571115	4.44089209850063e-16	324.258590444833	yes	no
M8	C1	R2	lambda	589	31	47	216.838662467468	0	343.772969036811	no	no
M8	C1	R2	kappa	589	31	47	215.47209522612	0	342.406401795463	no	no
M8	C1	R2	delta	589	31	47	196.121614226279	7.7715611723761e-16	323.055920795623	yes	no
M8	C2	R2	lambda	589	30	48	190.892934737193	1.4432899320127e-15	321.48117003131	no	no
M8	C2	R2	kappa	589	30	48	195.336129897824	3.33066907387547e-16	325.924365191942	no	no
M8	C2	R2	delta	589	30	48	176.189856555068	2.33257857473745e-13	306.778091849186	yes	no
M8	C3	R2	lambda	589	30	48	202.472166682455	0	333.060401976573	no	no
M8	C3	R2	kappa	589	30	48	204.091436112627	0	334.679671406745	no	no
M8	C3	R2	delta	589	30	48	190.74363359856	1.55431223447522e-15	321.331868892677	yes	no
M8	C4	R2	lambda	589	29	49	184.905857472521	3.66373598126302e-15	319.202153768817	no	no
M8	C4	R2	kappa	589	29	49	191.216250402019	4.44089209850063e-16	325.512546698315	no	no
M8	C4	R2	delta	589	29	49	161.921225324244	9.26847487647819e-12	296.217521620541	yes	no
M8	C5	R2	lambda	589	26	52	85.5661610708132	0.00231615870818758	231.323736828389	no	no
M8	C5	R2	kappa	589	26	52	84.9136125592189	0.0026742182667534	230.671188316795	no	no
M8	C5	R2	delta	589	26	52	99.7513744451029	7.63599976124629e-05	245.508950202679	yes	no
M8	C6	R2	lambda	589	20	58	48.0324938701933	0.179417397970848	218.349954187654	no	yes
M8	C6	R2	kappa	589	20	58	52.8813486656025	0.0834557619465719	223.198808983063	no	yes
M8	C6	R2	delta	589	20	58	68.8906443731082	0.00303536984364927	239.208104690569	yes	no
M8	C7	R2	lambda	589	20	58	59.1700781005065	0.0258781248421711	229.487538417967	no	no
M8	C7	R2	kappa	589	20	58	58.7393937626676	0.0282038008900432	229.056854080128	no	no
M8	C7	R2	delta	589	20	58	68.6025871028283	0.00325089132742329	238.920047420289	yes	no
M8	C8	R2	lambda	589	14	64	30.091431077402	0.358860506553883	227.424764410735	no	yes
M8	C8	R2	kappa	589	14	64	37.0053784811543	0.118741950835481	234.338711814488	no	yes
M8	C8	R2	delta	589	14	64	34.7395389784254	0.177576598821807	232.072872311759	yes	no
M12	C0	R1	lambda	589	41	37	493.342777847845	0	586.472029548526	no	no
M12	C0	R1	kappa	589	41	37	451.752830972603	0	544.882082673283	no	no
M12	C0	R1	delta	589	41	37	410.238392798307	0	503.367644498988	yes	no
M12	C1	R1	lambda	589	40	38	464.942655760169	0	561.244025623183	no	no
M12	C1	R1	kappa	589	40	38	444.572737435503	0	540.874107298517	no	no
M12	C1	R1	delta	589	40	38	407.162570985306	0	503.463940848319	yes	no
M12	C2	R1	lambda	589	39	39	428.30612449981	0	527.823365879121	no	no
M12	C2	R1	kappa	589	39	39	416.322155287043	0	515.839396666353	no	no
M12	C2	R1	delta	589	39	39	381.581379109488	0	481.098620488798	yes	no
M12	C3	R1	lambda	589	39	39	444.227481606239	0	543.744722985549	no	no
M12	C3	R1	kappa	589	39	39	429.165295054983	0	528.682536434293	no	no
M12	C3	R1	delta	589	39	39	399.862045835874	0	499.379287215184	yes	no
M12	C4	R1	lambda	589	38	40	418.26982892294	0	521.047606700717	no	no
M12	C4	R1	kappa	589	38	40	409.34005656991	0	512.117834347688	no	no
M12	C4	R1	delta	589	38	40	360.355915012253	0	463.133692790031	yes	no
M12	C5	R1	lambda	589	35	43	218.694151885208	0	331.531031317832	no	no
M12	C5	R1	kappa	589	35	43	195.419335087877	8.61533067109121e-14	308.256214520501	no	no
M12	C5	R1	delta	589	35	43	246.343212639595	0	359.180092072219	yes	no
M12	C6	R1	lambda	589	29	49	156.135241010347	6.15273387793991e-11	290.431537306643	no	no
M12	C6	R1	kappa	589	29	49	143.939495029088	2.93868618328474e-09	278.235791325384	no	no
M12	C6	R1	delta	589	29	49	197.146967872169	0	331.443264168465	yes	no
M12	C7	R1	lambda	589	29	49	186.167473759853	2.33146835171283e-15	320.463770056149	no	no
M12	C7	R1	kappa	589	29	49	167.608097053395	1.39488420813905e-12	301.904393349691	no	no
M12	C7	R1	delta	589	29	49	219.981430001457	0	354.277726297754	yes	no
M12	C8	R1	lambda	589	23	55	133.353581831646	1.94414928600395e-10	291.105519816142	no	no
M12	C8	R1	kappa	589	23	55	126.250228245842	2.08757922059988e-09	284.002166230338	no	no
M12	C8	R1	delta	589	23	55	158.397765788148	2.90878432451791e-14	316.149703772644	yes	no
M12	C0	R2	lambda	589	31	47	229.000306062753	0	355.934612632097	no	no
M12	C0	R2	kappa	589	31	47	211.869373669487	0	338.80368023883	no	no
M12	C0	R2	delta	589	31	47	198.004716035286	4.44089209850063e-16	324.939022604629	yes	no
M12	C1	R2	lambda	589	30	48	213.837653645834	0	344.425888939951	no	no
M12	C1	R2	kappa	589	30	48	212.471086404486	0	343.059321698604	no	no
M12	C1	R2	delta	589	30	48	193.201073150065	6.66133814775094e-16	323.789308444183	yes	no
M12	C2	R2	lambda	589	29	49	187.891925915558	1.33226762955019e-15	322.188222211855	no	no
M12	C2	R2	kappa	589	29	49	192.33512107619	2.22044604925031e-16	326.631417372486	no	no
M12	C2	R2	delta	589	29	49	173.26931547886	2.05280237253191e-13	307.565611775156	yes	no
M12	C3	R2	lambda	589	29	49	199.471157860821	0	333.767454157117	no	no
M12	C3	R2	kappa	589	29	49	201.090427290993	0	335.386723587289	no	no
M12	C3	R2	delta	589	29	49	187.823092522349	1.33226762955019e-15	322.119388818645	yes	no
M12	C4	R2	lambda	589	28	50	181.904848650887	3.21964677141295e-15	319.964550143424	no	no
M12	C4	R2	kappa	589	28	50	188.215241580384	3.33066907387547e-16	326.274943072922	no	no
M12	C4	R2	delta	589	28	50	159.000684248034	8.36786195890227e-12	297.060385740571	yes	no
M12	C5	R2	lambda	589	25	53	82.565152249179	0.00255578890242858	232.259808737729	no	no
M12	C5	R2	kappa	589	25	53	81.9126037375846	0.00295423585871224	231.607260226134	no	no
M12	C5	R2	delta	589	25	53	96.8308333688888	7.9919041186538e-05	246.525489857438	yes	no
M12	C6	R2	lambda	589	19	59	45.031485048559	0.20128574294421	219.671485048559	no	yes
M12	C6	R2	kappa	589	19	59	49.8803398439682	0.0939453197257593	224.520339843968	no	yes
M12	C6	R2	delta	589	19	59	65.9701032968996	0.00326305018365924	240.6101032969	yes	no
M12	C7	R2	lambda	589	19	59	56.1690692788723	0.0289908354245014	230.809069278872	no	no
M12	C7	R2	kappa	589	19	59	55.7383849410334	0.0316154192735509	230.378384941033	no	no
M12	C7	R2	delta	589	19	59	65.6820460266176	0.00349793312544788	240.322046026618	yes	no
M12	C8	R2	lambda	589	13	65	27.0904222557678	0.404603429071519	229.191262591902	no	yes
M12	C8	R2	kappa	589	13	65	34.0043696595201	0.134914252095	236.105209995655	no	yes
M12	C8	R2	delta	589	13	65	31.8189979022148	0.199174100753553	233.919838238349	yes	no
M3	C0	R1	lambda	590	43	35	497.07565997743	0	583.988411655283	no	no
M3	C0	R1	kappa	590	43	35	462.837714904658	0	549.750466582511	no	no
M3	C0	R1	delta	590	43	35	436.887960387839	0	523.800712065691	yes	no
M3	C1	R1	lambda	590	42	36	465.971421613171	0	555.971421613171	no	no
M3	C1	R1	kappa	590	42	36	438.313060271235	0	528.313060271235	no	no
M3	C1	R1	delta	590	42	36	419.290675177183	0	509.290675177183	yes	no
M3	C2	R1	lambda	590	41	37	427.900781687261	0	521.030033387942	no	no
M3	C2	R1	kappa	590	41	37	400.384981233854	0	493.514232934534	no	no
M3	C2	R1	delta	590	41	37	350.044264852051	0	443.173516552732	yes	no
M3	C3	R1	lambda	590	41	37	442.848495020011	0	535.977746720691	no	no
M3	C3	R1	kappa	590	41	37	413.618483473307	0	506.747735173987	no	no
M3	C3	R1	delta	590	41	37	392.659642263657	0	485.788893964337	yes	no
M3	C4	R1	lambda	590	40	38	416.191470800176	0	512.49284066319	no	no
M3	C4	R1	kappa	590	40	38	391.723153780649	0	488.024523643662	no	no
M3	C4	R1	delta	590	40	38	346.66908845504	0	442.970458318054	yes	no
M3	C5	R1	lambda	590	37	41	222.709975148193	1.11022302462516e-16	328.793891232109	no	no
M3	C5	R1	kappa	590	37	41	197.59289086881	3.36064509554035e-13	303.676806952726	no	no
M3	C5	R1	delta	590	37	41	235.80795211973	0	341.891868203646	yes	no
M3	C6	R1	lambda	590	31	47	158.447025490337	2.17408535618802e-10	285.38133205968	no	no
M3	C6	R1	kappa	590	31	47	140.781876248045	4.62755260777215e-08	267.716182817388	no	no
M3	C6	R1	delta	590	31	47	146.83788700291	7.70688401985353e-09	273.772193572253	yes	no
M3	C7	R1	lambda	590	31	47	190.075360420641	6.32827124036339e-15	317.009666989984	no	no
M3	C7	R1	kappa	590	31	47	166.797015649793	1.51669787840092e-11	293.731322219136	no	no
M3	C7	R1	delta	590	31	47	187.896236941626	1.33226762955019e-14	314.830543510969	yes	no
M3	C8	R1	lambda	590	25	53	136.002331523826	6.90541956949176e-10	285.696988012376	no	no
M3	C8	R1	kappa	590	25	53	126.981463077363	1.25521752991631e-08	276.676119565913	no	no
M3	C8	R1	delta	590	25	53	130.691202898132	3.85824749926655e-09	280.385859386681	yes	no
M3	C0	R2	lambda	590	33	45	229.467355936512	0	349.251528598383	no	no
M3	C0	R2	kappa	590	33	45	225.248103491011	0	345.032276152882	no	no
M3	C0	R2	delta	590	33	45	242.831386223442	0	362.615558885313	yes	no
M3	C1	R2	lambda	590	32	46	214.161114824747	0	337.494448158081	no	no
M3	C1	R2	kappa	590	32	46	215.832792598963	0	339.166125932296	no	no
M3	C1	R2	delta	590	32	46	230.415589499172	0	353.748922832505	yes	no
M3	C2	R2	lambda	590	31	47	186.091285126138	2.4757973449141e-14	313.025591695481	no	no
M3	C2	R2	kappa	590	31	47	187.528707445319	1.50990331349021e-14	314.463014014662	no	no
M3	C2	R2	delta	590	31	47	171.028731097397	3.82593956516075e-12	297.96303766674	yes	no
M3	C3	R2	lambda	590	31	47	196.306510131684	7.7715611723761e-16	323.240816701027	no	no
M3	C3	R2	kappa	590	31	47	195.125423293344	1.11022302462516e-15	322.059729862687	no	no
M3	C3	R2	delta	590	31	47	209.878199281251	0	336.812505850594	yes	no
M3	C4	R2	lambda	590	30	48	178.299101530951	1.14130926931466e-13	308.887336825069	no	no
M3	C4	R2	kappa	590	30	48	180.723543767047	4.9960036108132e-14	311.311779061164	no	no
M3	C4	R2	delta	590	30	48	168.651797052945	2.90534263314157e-12	299.240032347063	yes	no
M3	C5	R2	lambda	590	27	51	85.5656647759228	0.00400312456957352	227.445364024043	no	no
M3	C5	R2	kappa	590	27	51	81.0372979293754	0.0100619557503373	222.916997177496	no	no
M3	C5	R2	delta	590	27	51	112.201043892911	5.79037899461898e-06	254.080743141031	yes	no
M3	C6	R2	lambda	590	21	57	47.5796158122932	0.255978995031373	213.642607938277	no	yes
M3	C6	R2	kappa	590	21	57	46.247434081742	0.301217699148847	212.310426207726	no	yes
M3	C6	R2	delta	590	21	57	45.3937213890482	0.33247014054513	211.456713515033	yes	no
M3	C7	R2	lambda	590	21	57	58.4485435608216	0.0471283938913699	224.511535686806	no	no
M3	C7	R2	kappa	590	21	57	53.39760355004	0.111723380345532	219.460595676024	no	yes
M3	C7	R2	delta	590	21	57	75.8215040445978	0.00106745166237654	241.884496170582	yes	no
M3	C8	R2	lambda	590	15	63	30.2120487918767	0.454832555924717	222.85667689105	no	yes
M3	C8	R2	kappa	590	15	63	34.0837274868136	0.27749780522463	226.728355585987	no	yes
M3	C8	R2	delta	590	15	63	30.1487972835637	0.45805192308145	222.793425382737	yes	no
M8	C0	R1	lambda	590	42	36	497.241639595786	0	587.241639595786	no	no
M8	C0	R1	kappa	590	42	36	463.003694523014	0	553.003694523014	no	no
M8	C0	R1	delta	590	42	36	437.544474098442	0	527.544474098442	yes	no
M8	C1	R1	lambda	590	41	37	466.137401231526	0	559.266652932206	no	no
M8	C1	R1	kappa	590	41	37	438.47903988959	0	531.60829159027	no	no
M8	C1	R1	delta	590	41	37	419.947188887851	0	513.076440588532	yes	no
M8	C2	R1	lambda	590	40	38	428.066761305617	0	524.36813116863	no	no
M8	C2	R1	kappa	590	40	38	400.550960852209	0	496.852330715223	no	no
M8	C2	R1	delta	590	40	38	350.700778562723	0	447.002148425736	yes	no
M8	C3	R1	lambda	590	40	38	443.014474638366	0	539.315844501379	no	no
M8	C3	R1	kappa	590	40	38	413.784463091662	0	510.085832954676	no	no
M8	C3	R1	delta	590	40	38	393.316155974288	0	489.617525837302	yes	no
M8	C4	R1	lambda	590	39	39	416.357450418532	0	515.874691797842	no	no
M8	C4	R1	kappa	590	39	39	391.889133399004	0	491.406374778314	no	no
M8	C4	R1	delta	590	39	39	347.325602165671	0	446.842843544981	yes	no
M8	C5	R1	lambda	590	36	42	222.875954766548	0	332.312574484858	no	no
M8	C5	R1	kappa	590	36	42	197.758870487165	1.14241949233929e-13	307.195490205475	no	no
M8	C5	R1	delta	590	36	42	236.464465830398	0	345.901085548708	yes	no
M8	C6	R1	lambda	590	30	48	158.613005108692	7.65690844062306e-11	289.20124040281	no	no
M8	C6	R1	kappa	590	30	48	140.9478558664	1.83381586582598e-08	271.536091160518	no	no
M8	C6	R1	delta	590	30	48	147.494400713582	2.51894072267334e-09	278.082636007699	yes	no
M8	C7	R1	lambda	590	30	48	190.241340038996	1.88737914186277e-15	320.829575333114	no	no
M8	C7	R1	kappa	590	30	48	166.962995268148	5.07405228944435e-12	297.551230562266	no	no
M8	C7	R1	delta	590	30	48	188.552750652257	3.33066907387547e-15	319.140985946374	yes	no
M8	C8	R1	lambda	590	24	54	136.168311142182	2.25641283435607e-10	289.860618834489	no	no
M8	C8	R1	kappa	590	24	54	127.147442695718	4.39125669160489e-09	280.839750388026	no	no
M8	C8	R1	delta	590	24	54	131.347716608762	1.11651921042011e-09	285.04002430107	yes	no
M8	C0	R2	lambda	590	32	46	229.633335554867	0	352.966668888201	no	no
M8	C0	R2	kappa	590	32	46	225.414083109367	0	348.7474164427	no	no
M8	C0	R2	delta	590	32	46	243.487899934045	0	366.821233267378	yes	no
M8	C1	R2	lambda	590	31	47	214.327094443103	0	341.261401012446	no	no
M8	C1	R2	kappa	590	31	47	215.998772217318	0	342.933078786661	no	no
M8	C1	R2	delta	590	31	47	231.07210320984	0	358.006409779183	yes	no
M8	C2	R2	lambda	590	30	48	186.257264744493	7.43849426498855e-15	316.845500038611	no	no
M8	C2	R2	kappa	590	30	48	187.694687063674	4.55191440096314e-15	318.282922357791	no	no
M8	C2	R2	delta	590	30	48	171.685244808069	1.05970787700471e-12	302.273480102186	yes	no
M8	C3	R2	lambda	590	30	48	196.472489750039	2.22044604925031e-16	327.060725044157	no	no
M8	C3	R2	kappa	590	30	48	195.291402911699	3.33066907387547e-16	325.879638205816	no	no
M8	C3	R2	delta	590	30	48	210.534712991882	0	341.122948285999	yes	no
M8	C4	R2	lambda	590	29	49	178.465081149307	3.45279360658424e-14	312.761377445603	no	no
M8	C4	R2	kappa	590	29	49	180.889523385402	1.48769885299771e-14	315.185819681698	no	no
M8	C4	R2	delta	590	29	49	169.308310763576	7.87037102156773e-13	303.604607059872	yes	no
M8	C5	R2	lambda	590	26	52	85.7316443942781	0.0022327962313734	231.489220151854	no	no
M8	C5	R2	kappa	590	26	52	81.2032775477306	0.00590695588528101	226.960853305306	no	no
M8	C5	R2	delta	590	26	52	112.857557603579	2.16022459298415e-06	258.615133361155	yes	no
M8	C6	R2	lambda	590	20	58	47.7455954306485	0.186960510112969	218.063055748109	no	yes
M8	C6	R2	kappa	590	20	58	46.4134137000973	0.224936866216884	216.730874017558	no	yes
M8	C6	R2	delta	590	20	58	46.0502350997196	0.236136141217404	216.36769541718	yes	no
M8	C7	R2	lambda	590	20	58	58.6145231791768	0.0289119381660321	228.931983496637	no	no
M8	C7	R2	kappa	590	20	58	53.5635831683952	0.0741864373196011	223.881043485856	no	yes
M8	C7	R2	delta	590	20	58	76.4780177552284	0.000452218727561959	246.795478072689	yes	no
M8	C8	R2	lambda	590	14	64	30.3780284102319	0.345378669358181	227.711361743565	no	yes
M8	C8	R2	kappa	590	14	64	34.2497071051688	0.192772315456751	231.583040438502	no	yes
M8	C8	R2	delta	590	14	64	30.8053109941943	0.325793274303733	228.138644327528	yes	no
M12	C0	R1	lambda	590	41	37	493.936958474387	0	587.066210175068	no	no
M12	C0	R1	kappa	590	41	37	459.699013401615	0	552.828265102296	no	no
M12	C0	R1	delta	590	41	37	434.259098315049	0	527.388350015729	yes	no
M12	C1	R1	lambda	590	40	38	462.832720110128	0	559.134089973142	no	no
M12	C1	R1	kappa	590	40	38	435.174358768192	0	531.475728631206	no	no
M12	C1	R1	delta	590	40	38	416.661813104458	0	512.963182967472	yes	no
M12	C2	R1	lambda	590	39	39	424.762080184218	0	524.279321563529	no	no
M12	C2	R1	kappa	590	39	39	397.246279730811	0	496.763521110122	no	no
M12	C2	R1	delta	590	39	39	347.415402779327	0	446.932644158637	yes	no
M12	C3	R1	lambda	590	39	39	439.709793516968	0	539.227034896278	no	no
M12	C3	R1	kappa	590	39	39	410.479781970264	0	509.997023349574	no	no
M12	C3	R1	delta	590	39	39	390.030780190894	0	489.548021570204	yes	no
M12	C4	R1	lambda	590	38	40	413.052769297134	0	515.830547074911	no	no
M12	C4	R1	kappa	590	38	40	388.584452277606	0	491.362230055383	no	no
M12	C4	R1	delta	590	38	40	344.040226382277	0	446.818004160055	yes	no
M12	C5	R1	lambda	590	35	43	219.57127364515	0	332.408153077774	no	no
M12	C5	R1	kappa	590	35	43	194.454189365767	1.18238752122579e-13	307.291068798391	no	no
M12	C5	R1	delta	590	35	43	233.179090047005	0	346.015969479629	yes	no
M12	C6	R1	lambda	590	29	49	155.308323987294	8.04042388224957e-11	289.60462028359	no	no
M12	C6	R1	kappa	590	29	49	137.643174745002	2.01107975827952e-08	271.939471041298	no	no
M12	C6	R1	delta	590	29	49	144.209024930186	2.70328515128426e-09	278.505321226482	yes	no
M12	C7	R1	lambda	590	29	49	186.936658917598	1.77635683940025e-15	321.232955213894	no	no
M12	C7	R1	kappa	590	29	49	163.65831414675	5.21505061357175e-12	297.954610443046	no	no
M12	C7	R1	delta	590	29	49	185.267374868863	3.21964677141295e-15	319.563671165159	yes	no
M12	C8	R1	lambda	590	23	55	132.863630020783	2.29453567257565e-10	290.61556800528	no	no
M12	C8	R1	kappa	590	23	55	123.84276157432	4.59937454788673e-09	281.594699558816	no	no
M12	C8	R1	delta	590	23	55	128.062340825369	1.14617204616252e-09	285.814278809865	yes	no
M12	C0	R2	lambda	590	31	47	226.328654433469	0	353.262961002812	no	no
M12	C0	R2	kappa	590	31	47	222.109401987968	0	349.043708557311	no	no
M12	C0	R2	delta	590	31	47	240.202524150652	0	367.136830719995	yes	no
M12	C1	R2	lambda	590	30	48	211.022413321704	0	341.610648615822	no	no
M12	C1	R2	kappa	590	30	48	212.69409109592	0	343.282326390038	no	no
M12	C1	R2	delta	590	30	48	227.786727426447	0	358.374962720565	yes	no
M12	C2	R2	lambda	590	29	49	182.952583623095	7.21644966006352e-15	317.248879919391	no	no
M12	C2	R2	kappa	590	29	49	184.390005942276	4.44089209850063e-15	318.686302238572	no	no
M12	C2	R2	delta	590	29	49	168.399869024673	1.0689227281091e-12	302.696165320969	yes	no
M12	C3	R2	lambda	590	29	49	193.167808628641	2.22044604925031e-16	327.464104924937	no	no
M12	C3	R2	kappa	590	29	49	191.986721790301	3.33066907387547e-16	326.283018086597	no	no
M12	C3	R2	delta	590	29	49	207.249337208488	0	341.545633504784	yes	no
M12	C4	R2	lambda	590	28	50	175.160400027908	3.38618022510673e-14	313.220101520446	no	no
M12	C4	R2	kappa	590	28	50	177.584842264004	1.45439216225896e-14	315.644543756541	no	no
M12	C4	R2	delta	590	28	50	166.022934980182	7.86370968341998e-13	304.082636472719	yes	no
M12	C5	R2	lambda	590	25	53	82.4269632728799	0.00263570551778436	232.121619761429	no	no
M12	C5	R2	kappa	590	25	53	77.8985964263324	0.00699191951689626	227.593252914882	no	no
M12	C5	R2	delta	590	25	53	109.572181820186	2.41306339043845e-06	259.266838308736	yes	no
M12	C6	R2	lambda	590	19	59	44.4409143092503	0.218779602710994	219.08091430925	no	yes
M12	C6	R2	kappa	590	19	59	43.108732578699	0.261937575933801	217.748732578699	no	yes
M12	C6	R2	delta	590	19	59	42.7648593163237	0.273899668594199	217.404859316324	yes	no
M12	C7	R2	lambda	590	19	59	55.3098420577786	0.0344333350591486	229.949842057779	no	no
M12	C7	R2	kappa	590	19	59	50.258902046997	0.0880281189998402	224.898902046997	no	yes
M12	C7	R2	delta	590	19	59	73.1926419718345	0.000521501140698155	247.832641971835	yes	no
M12	C8	R2	lambda	590	13	65	27.0733472888337	0.405494727144204	229.174187624968	no	yes
M12	C8	R2	kappa	590	13	65	30.9450259837706	0.230323189060239	233.045866319905	no	yes
M12	C8	R2	delta	590	13	65	27.5199352108005	0.382477377780855	229.620775546935	yes	no
M3	C0	R1	lambda	591	43	35	530.633763769473	0	617.546515447325	no	no
M3	C0	R1	kappa	591	43	35	477.120276689369	0	564.033028367221	no	no
M3	C0	R1	delta	591	43	35	392.131658110949	0	479.044409788801	yes	no
M3	C1	R1	lambda	591	42	36	469.286490117506	0	559.286490117506	no	no
M3	C1	R1	kappa	591	42	36	436.996533908808	0	526.996533908808	no	no
M3	C1	R1	delta	591	42	36	383.014774360127	0	473.014774360127	yes	no
M3	C2	R1	lambda	591	41	37	430.024001490507	0	523.153253191187	no	no
M3	C2	R1	kappa	591	41	37	399.102932119491	0	492.232183820172	no	no
M3	C2	R1	delta	591	41	37	341.475070353175	0	434.604322053855	yes	no
M3	C3	R1	lambda	591	41	37	447.884226267936	0	541.013477968616	no	no
M3	C3	R1	kappa	591	41	37	412.244456587897	0	505.373708288577	no	no
M3	C3	R1	delta	591	41	37	378.715349454098	0	471.844601154778	yes	no
M3	C4	R1	lambda	591	40	38	421.672897032569	0	517.974266895583	no	no
M3	C4	R1	kappa	591	40	38	390.225340077528	0	486.526709940542	no	no
M3	C4	R1	delta	591	40	38	341.676623353398	0	437.977993216412	yes	no
M3	C5	R1	lambda	591	37	41	234.511931304131	0	340.595847388048	no	no
M3	C5	R1	kappa	591	37	41	217.395702784318	4.44089209850063e-16	323.479618868234	no	no
M3	C5	R1	delta	591	37	41	235.221866013821	0	341.305782097737	yes	no
M3	C6	R1	lambda	591	31	47	169.87417421271	5.5809801224882e-12	296.808480782053	no	no
M3	C6	R1	kappa	591	31	47	160.800763810858	1.03431929687758e-10	287.735070380201	no	no
M3	C6	R1	delta	591	31	47	176.389350882951	6.51700915454967e-13	303.323657452294	yes	no
M3	C7	R1	lambda	591	31	47	199.904711366165	2.22044604925031e-16	326.839017935508	no	no
M3	C7	R1	kappa	591	31	47	183.470349547151	6.03961325396085e-14	310.404656116494	no	no
M3	C7	R1	delta	591	31	47	212.419418367968	0	339.353724937311	yes	no
M3	C8	R1	lambda	591	25	53	147.293375822068	1.5918488749378e-11	296.988032310617	no	no
M3	C8	R1	kappa	591	25	53	145.111400420399	3.33538752173013e-11	294.806056908949	no	no
M3	C8	R1	delta	591	25	53	162.003174156247	9.59232693276135e-14	311.697830644797	yes	no
M3	C0	R2	lambda	591	33	45	244.024337961396	0	363.808510623267	no	no
M3	C0	R2	kappa	591	33	45	228.458469717159	0	348.242642379029	no	no
M3	C0	R2	delta	591	33	45	211.152863168006	0	330.937035829876	yes	no
M3	C1	R2	lambda	591	32	46	206.374094349685	1.11022302462516e-16	329.707427683018	no	no
M3	C1	R2	kappa	591	32	46	208.07734415294	0	331.410677486273	no	no
M3	C1	R2	delta	591	32	46	202.231165200697	3.33066907387547e-16	325.564498534031	yes	no
M3	C2	R2	lambda	591	31	47	178.375032899765	3.36064509554035e-13	305.309339469108	no	no
M3	C2	R2	kappa	591	31	47	180.487482397367	1.65423230669148e-13	307.42178896671	no	no
M3	C2	R2	delta	591	31	47	168.338365488141	9.20308274032777e-12	295.272672057484	yes	no
M3	C3	R2	lambda	591	31	47	191.533031567625	3.77475828372553e-15	318.467338136968	no	no
M3	C3	R2	kappa	591	31	47	191.243220655642	4.21884749357559e-15	318.177527224986	no	no
M3	C3	R2	delta	591	31	47	199.454341975893	2.22044604925031e-16	326.388648545236	yes	no
M3	C4	R2	lambda	591	30	48	174.275329477658	4.448663659673e-13	304.863564771776	no	no
M3	C4	R2	kappa	591	30	48	175.574484045158	2.87214696470528e-13	306.162719339275	no	no
M3	C4	R2	delta	591	30	48	165.679480180379	7.73714425861272e-12	296.267715474496	yes	no
M3	C5	R2	lambda	591	27	51	91.0567006053804	0.00120401061075837	232.936399853501	no	no
M3	C5	R2	kappa	591	27	51	89.6399021944221	0.00165527726431014	231.519601442542	no	no
M3	C5	R2	delta	591	27	51	96.4296690410111	0.000342794045525951	238.309368289131	yes	no
M3	C6	R2	lambda	591	21	57	51.6020958574534	0.147188280683751	217.665087983438	no	yes
M3	C6	R2	kappa	591	21	57	53.0532654419935	0.117944615122683	219.116257567978	no	yes
M3	C6	R2	delta	591	21	57	54.9685168069666	0.086579855174729	221.031508932951	yes	no
M3	C7	R2	lambda	591	21	57	61.0849840273142	0.0286359276740316	227.147976153298	no	no
M3	C7	R2	kappa	591	21	57	61.2275736327524	0.0278502467515257	227.290565758737	no	no
M3	C7	R2	delta	591	21	57	74.2316222730373	0.0015784579988285	240.294614399022	yes	no
M3	C8	R2	lambda	591	15	63	33.2999437571371	0.309674128359803	225.944571856311	no	yes
M3	C8	R2	kappa	591	15	63	39.3133682473285	0.118862213992688	231.957996346502	no	yes
M3	C8	R2	delta	591	15	63	32.137923435152	0.36114063046374	224.782551534326	yes	no
M8	C0	R1	lambda	591	42	36	530.590195688717	0	620.590195688717	no	no
M8	C0	R1	kappa	591	42	36	477.076708608613	0	567.076708608613	no	no
M8	C0	R1	delta	591	42	36	392.116119092695	0	482.116119092695	yes	no
M8	C1	R1	lambda	591	41	37	469.24292203675	0	562.37217373743	no	no
M8	C1	R1	kappa	591	41	37	436.952965828052	0	530.082217528733	no	no
M8	C1	R1	delta	591	41	37	382.999235341839	0	476.12848704252	yes	no
M8	C2	R1	lambda	591	40	38	429.980433409751	0	526.281803272765	no	no
M8	C2	R1	kappa	591	40	38	399.059364038736	0	495.360733901749	no	no
M8	C2	R1	delta	591	40	38	341.45953133487	0	437.760901197883	yes	no
M8	C3	R1	lambda	591	40	38	447.84065818718	0	544.142028050194	no	no
M8	C3	R1	kappa	591	40	38	412.200888507141	0	508.502258370155	no	no
M8	C3	R1	delta	591	40	38	378.699810435897	0	475.00118029891	yes	no
M8	C4	R1	lambda	591	39	39	421.629328951813	0	521.146570331124	no	no
M8	C4	R1	kappa	591	39	39	390.181771996772	0	489.699013376083	no	no
M8	C4	R1	delta	591	39	39	341.661084335198	0	441.178325714508	yes	no
M8	C5	R1	lambda	591	36	42	234.468363223376	0	343.904982941685	no	no
M8	C5	R1	kappa	591	36	42	217.352134703562	1.11022302462516e-16	326.788754421872	no	no
M8	C5	R1	delta	591	36	42	235.206326995534	0	344.642946713843	yes	no
M8	C6	R1	lambda	591	30	48	169.830606131954	1.96542782049391e-12	300.418841426072	no	no
M8	C6	R1	kappa	591	30	48	160.757195730102	3.84082765592098e-11	291.34543102422	no	no
M8	C6	R1	delta	591	30	48	176.373811864646	2.19158025061006e-13	306.962047158763	yes	no
M8	C7	R1	lambda	591	30	48	199.861143285409	1.11022302462516e-16	330.449378579527	no	no
M8	C7	R1	kappa	591	30	48	183.426781466395	1.97619698383278e-14	314.015016760513	no	no
M8	C7	R1	delta	591	30	48	212.403879349767	0	342.992114643885	yes	no
M8	C8	R1	lambda	591	24	54	147.249807741312	5.16620080048824e-12	300.94211543362	no	no
M8	C8	R1	kappa	591	24	54	145.067832339643	1.09817710480797e-11	298.760140031951	no	no
M8	C8	R1	delta	591	24	54	161.987635138046	2.80886425230165e-14	315.679942830354	yes	no
M8	C0	R2	lambda	591	32	46	243.98076988064	0	367.314103213974	no	no
M8	C0	R2	kappa	591	32	46	228.414901636403	0	351.748234969736	no	no
M8	C0	R2	delta	591	32	46	211.137324149752	0	334.470657483085	yes	no
M8	C1	R2	lambda	591	31	47	206.330526268929	0	333.264832838272	no	no
M8	C1	R2	kappa	591	31	47	208.033776072184	0	334.968082641527	no	no
M8	C1	R2	delta	591	31	47	202.21562618241	1.11022302462516e-16	329.149932751753	yes	no
M8	C2	R2	lambda	591	30	48	178.33146481901	1.12909681604378e-13	308.919700113127	no	no
M8	C2	R2	kappa	591	30	48	180.443914316611	5.49560397189452e-14	311.032149610729	no	no
M8	C2	R2	delta	591	30	48	168.322826469836	3.23940874125128e-12	298.911061763954	yes	no
M8	C3	R2	lambda	591	30	48	191.489463486869	1.22124532708767e-15	322.077698780987	no	no
M8	C3	R2	kappa	591	30	48	191.199652574887	1.33226762955019e-15	321.787887869004	no	no
M8	C3	R2	delta	591	30	48	199.438802957692	1.11022302462516e-16	330.02703825181	yes	no
M8	C4	R2	lambda	591	29	49	174.231761396902	1.47770684577608e-13	308.528057693199	no	no
M8	C4	R2	kappa	591	29	49	175.530915964402	9.47020240005259e-14	309.827212260698	no	no
M8	C4	R2	delta	591	29	49	165.663941162178	2.67474931092693e-12	299.960237458474	yes	no
M8	C5	R2	lambda	591	26	52	91.0131325246246	0.000665076273997922	236.7707082822	no	no
M8	C5	R2	kappa	591	26	52	89.5963341136663	0.000927448173559497	235.353909871242	no	no
M8	C5	R2	delta	591	26	52	96.4141300227237	0.000178426803728926	242.171705780299	yes	no
M8	C6	R2	lambda	591	20	58	51.5585277766976	0.104140386068073	221.875988094158	no	yes
M8	C6	R2	kappa	591	20	58	53.0096973612377	0.0816424095434763	223.327157678698	no	yes
M8	C6	R2	delta	591	20	58	54.9529777886613	0.057949367799877	225.270438106122	yes	no
M8	C7	R2	lambda	591	20	58	61.0414159465584	0.0176392023708039	231.358876264019	no	no
M8	C7	R2	kappa	591	20	58	61.1840055519966	0.0171210619161134	231.501465869457	no	no
M8	C7	R2	delta	591	20	58	74.2160832548365	0.000812796119950665	244.533543572297	yes	no
M8	C8	R2	lambda	591	14	64	33.2563756763813	0.226432274413526	230.589709009715	no	yes
M8	C8	R2	kappa	591	14	64	39.2698001665727	0.0766799809824328	236.603133499906	no	yes
M8	C8	R2	delta	591	14	64	32.1223844169512	0.269559146482056	229.455717750285	yes	no
M12	C0	R1	lambda	591	41	37	528.150320091626	0	621.279571792306	no	no
M12	C0	R1	kappa	591	41	37	474.636833011522	0	567.766084712202	no	no
M12	C0	R1	delta	591	41	37	389.635807764807	0	482.765059465487	yes	no
M12	C1	R1	lambda	591	40	38	466.803046439659	0	563.104416302673	no	no
M12	C1	R1	kappa	591	40	38	434.513090230961	0	530.814460093975	no	no
M12	C1	R1	delta	591	40	38	380.518924013951	0	476.820293876965	yes	no
M12	C2	R1	lambda	591	39	39	427.54055781266	0	527.05779919197	no	no
M12	C2	R1	kappa	591	39	39	396.619488441645	0	496.136729820955	no	no
M12	C2	R1	delta	591	39	39	338.979220006999	0	438.49646138631	yes	no
M12	C3	R1	lambda	591	39	39	445.400782590089	0	544.918023969399	no	no
M12	C3	R1	kappa	591	39	39	409.76101291005	0	509.278254289361	no	no
M12	C3	R1	delta	591	39	39	376.21949910801	0	475.73674048732	yes	no
M12	C4	R1	lambda	591	38	40	419.189453354722	0	521.9672311325	no	no
M12	C4	R1	kappa	591	38	40	387.741896399681	0	490.519674177459	no	no
M12	C4	R1	delta	591	38	40	339.180773007311	0	441.958550785088	yes	no
M12	C5	R1	lambda	591	35	43	232.028487626285	0	344.865367058909	no	no
M12	C5	R1	kappa	591	35	43	214.912259106471	1.11022302462516e-16	327.749138539095	no	no
M12	C5	R1	delta	591	35	43	232.726015667646	0	345.56289510027	yes	no
M12	C6	R1	lambda	591	29	49	167.390730534863	1.5004664177809e-12	301.68702683116	no	no
M12	C6	R1	kappa	591	29	49	158.317320133011	3.02590175138562e-11	292.613616429307	no	no
M12	C6	R1	delta	591	29	49	173.893500536776	1.65978342181461e-13	308.189796833072	yes	no
M12	C7	R1	lambda	591	29	49	197.421267688318	0	331.717563984615	no	no
M12	C7	R1	kappa	591	29	49	180.986905869304	1.4432899320127e-14	315.2832021656	no	no
M12	C7	R1	delta	591	29	49	209.92356802188	0	344.219864318177	yes	no
M12	C8	R1	lambda	591	23	55	144.809932144221	3.73945319154245e-12	302.561870128717	no	no
M12	C8	R1	kappa	591	23	55	142.627956742552	8.02247157594138e-12	300.379894727048	no	no
M12	C8	R1	delta	591	23	55	159.507323810159	1.94289029309402e-14	317.259261794656	yes	no
M12	C0	R2	lambda	591	31	47	241.540894283549	0	368.475200852892	no	no
M12	C0	R2	kappa	591	31	47	225.975026039312	0	352.909332608655	no	no
M12	C0	R2	delta	591	31	47	208.657012821864	0	335.591319391207	yes	no
M12	C1	R2	lambda	591	30	48	203.890650671838	0	334.478885965956	no	no
M12	C1	R2	kappa	591	30	48	205.593900475093	0	336.182135769211	no	no
M12	C1	R2	delta	591	30	48	199.735314854522	1.11022302462516e-16	330.323550148639	yes	no
M12	C2	R2	lambda	591	29	49	175.891589221919	8.37108160567368e-14	310.187885518215	no	no
M12	C2	R2	kappa	591	29	49	178.00403871952	4.04121180963557e-14	312.300335015816	no	no
M12	C2	R2	delta	591	29	49	165.842515141966	2.51987319899172e-12	300.138811438262	yes	no
M12	C3	R2	lambda	591	29	49	189.049587889778	8.88178419700125e-16	323.345884186075	no	no
M12	C3	R2	kappa	591	29	49	188.759776977796	8.88178419700125e-16	323.056073274092	no	no
M12	C3	R2	delta	591	29	49	196.958491629805	0	331.254787926101	yes	no
M12	C4	R2	lambda	591	28	50	171.791885799811	1.08801856413265e-13	309.851587292349	no	no
M12	C4	R2	kappa	591	28	50	173.091040367311	6.93889390390723e-14	311.150741859848	no	no
M12	C4	R2	delta	591	28	50	163.183629834291	2.05779837614273e-12	301.243331326828	yes	no
M12	C5	R2	lambda	591	25	53	88.5732569275336	0.000634716897829679	238.267913416083	no	no
M12	C5	R2	kappa	591	25	53	87.1564585165753	0.000889728799095213	236.851115005125	no	no
M12	C5	R2	delta	591	25	53	93.9338186948357	0.000168560541486173	243.628475183385	yes	no
M12	C6	R2	lambda	591	19	59	49.1186521796067	0.106831346076715	223.758652179607	no	yes
M12	C6	R2	kappa	591	19	59	50.5698217641467	0.0834000690326205	225.209821764147	no	yes
M12	C6	R2	delta	591	19	59	52.4726664607912	0.0592682366592188	227.112666460791	yes	no
M12	C7	R2	lambda	591	19	59	58.6015403494674	0.0174931735563876	233.241540349467	no	no
M12	C7	R2	kappa	591	19	59	58.7441299549056	0.0169690763942818	233.384129954906	no	no
M12	C7	R2	delta	591	19	59	71.7357719269495	0.000765073119413429	246.37577192695	yes	no
M12	C8	R2	lambda	591	13	65	30.8165000792903	0.235174370210056	232.917340415425	no	yes
M12	C8	R2	kappa	591	13	65	36.8299245694817	0.0774291534327733	238.930764905616	no	yes
M12	C8	R2	delta	591	13	65	29.6420730890642	0.282704022356847	231.742913425199	yes	no
M3	C0	R1	lambda	592	43	35	488.258121318438	0	575.17087299629	no	no
M3	C0	R1	kappa	592	43	35	446.287618257797	0	533.200369935649	no	no
M3	C0	R1	delta	592	43	35	425.938828789115	0	512.851580466967	yes	no
M3	C1	R1	lambda	592	42	36	457.767482913289	0	547.767482913289	no	no
M3	C1	R1	kappa	592	42	36	428.484065708602	0	518.484065708602	no	no
M3	C1	R1	delta	592	42	36	419.214193885482	0	509.214193885482	yes	no
M3	C2	R1	lambda	592	41	37	421.489913359807	0	514.619165060488	no	no
M3	C2	R1	kappa	592	41	37	397.511880007897	0	490.641131708577	no	no
M3	C2	R1	delta	592	41	37	344.748309049933	0	437.877560750614	yes	no
M3	C3	R1	lambda	592	41	37	433.208506396003	0	526.337758096683	no	no
M3	C3	R1	kappa	592	41	37	408.067386718677	0	501.196638419357	no	no
M3	C3	R1	delta	592	41	37	390.309736921307	0	483.438988621987	yes	no
M3	C4	R1	lambda	592	40	38	409.879217536999	0	506.180587400013	no	no
M3	C4	R1	kappa	592	40	38	390.380434963528	0	486.681804826541	no	no
M3	C4	R1	delta	592	40	38	341.485932945523	0	437.787302808536	yes	no
M3	C5	R1	lambda	592	37	41	230.16354613623	0	336.247462220146	no	no
M3	C5	R1	kappa	592	37	41	205.042935326133	3.00870439673417e-14	311.126851410049	no	no
M3	C5	R1	delta	592	37	41	267.656267338667	0	373.740183422583	yes	no
M3	C6	R1	lambda	592	31	47	169.214975473248	6.91946500097629e-12	296.149282042591	no	no
M3	C6	R1	kappa	592	31	47	155.370660404214	5.68599389794144e-10	282.304966973557	no	no
M3	C6	R1	delta	592	31	47	168.387436125866	9.05753250179941e-12	295.321742695209	yes	no
M3	C7	R1	lambda	592	31	47	191.721694059276	3.5527136788005e-15	318.656000628619	no	no
M3	C7	R1	kappa	592	31	47	174.430843246239	1.2481127242836e-12	301.365149815582	no	no
M3	C7	R1	delta	592	31	47	204.093468894025	0	331.027775463368	yes	no
M3	C8	R1	lambda	592	25	53	144.101875969303	4.68833860622908e-11	293.796532457852	no	no
M3	C8	R1	kappa	592	25	53	141.331555917897	1.18654086556091e-10	291.026212406447	no	no
M3	C8	R1	delta	592	25	53	142.502467911588	8.02222732687596e-11	292.197124400138	yes	no
M3	C0	R2	lambda	592	33	45	228.392969772451	0	348.177142434322	no	no
M3	C0	R2	kappa	592	33	45	213.435274914019	0	333.21944757589	no	no
M3	C0	R2	delta	592	33	45	249.208864970904	0	368.993037632774	yes	no
M3	C1	R2	lambda	592	32	46	208.755083327032	0	332.088416660365	no	no
M3	C1	R2	kappa	592	32	46	205.275148656701	1.11022302462516e-16	328.608481990034	no	no
M3	C1	R2	delta	592	32	46	240.139024682686	0	363.472358016019	yes	no
M3	C2	R2	lambda	592	31	47	182.19649835241	9.29256671611256e-14	309.130804921753	no	no
M3	C2	R2	kappa	592	31	47	182.139777399707	9.48130463029884e-14	309.07408396905	no	no
M3	C2	R2	delta	592	31	47	174.774365753178	1.11399778290888e-12	301.708672322521	yes	no
M3	C3	R2	lambda	592	31	47	191.908826846963	3.33066907387547e-15	318.843133416306	no	no
M3	C3	R2	kappa	592	31	47	191.291699618291	4.10782519111308e-15	318.226006187635	no	no
M3	C3	R2	delta	592	31	47	219.223561359714	0	346.157867929057	yes	no
M3	C4	R2	lambda	592	30	48	175.117515310908	3.35065308831872e-13	305.705750605025	no	no
M3	C4	R2	kappa	592	30	48	178.212584884035	1.17572618307804e-13	308.800820178153	no	no
M3	C4	R2	delta	592	30	48	172.587241037359	7.83817455385361e-13	303.175476331476	yes	no
M3	C5	R2	lambda	592	27	51	90.1123248712782	0.00148952119860701	231.992024119398	no	no
M3	C5	R2	kappa	592	27	51	82.1292920848177	0.00810554093017379	224.008991332938	no	no
M3	C5	R2	delta	592	27	51	134.897860855945	7.25135285151168e-09	276.777560104065	yes	no
M3	C6	R2	lambda	592	21	57	51.9563765071202	0.139585020267806	218.019368633104	no	yes
M3	C6	R2	kappa	592	21	57	48.6983261453771	0.221494748043566	214.761318271361	no	yes
M3	C6	R2	delta	592	21	57	54.9422187461772	0.0869591397947356	221.005210872161	yes	no
M3	C7	R2	lambda	592	21	57	59.6815028213054	0.0374778170407398	225.74449494729	no	no
M3	C7	R2	kappa	592	21	57	57.6796643424364	0.0541752193264867	223.742656468421	no	yes
M3	C7	R2	delta	592	21	57	85.9113333273545	7.53081080694384e-05	251.974325453339	yes	no
M3	C8	R2	lambda	592	15	63	31.7830935367173	0.377682886027572	224.427721635891	no	yes
M3	C8	R2	kappa	592	15	63	35.3503717831454	0.230115260737975	227.994999882319	no	yes
M3	C8	R2	delta	592	15	63	26.231650627203	0.663256639333565	218.876278726377	yes	no
M8	C0	R1	lambda	592	42	36	489.431832011194	0	579.431832011194	no	no
M8	C0	R1	kappa	592	42	36	447.461328950553	0	537.461328950553	no	no
M8	C0	R1	delta	592	42	36	426.992214924587	0	516.992214924587	yes	no
M8	C1	R1	lambda	592	41	37	458.941193606045	0	552.070445306726	no	no
M8	C1	R1	kappa	592	41	37	429.657776401358	0	522.787028102038	no	no
M8	C1	R1	delta	592	41	37	420.267580020934	0	513.396831721614	yes	no
M8	C2	R1	lambda	592	40	38	422.663624052563	0	518.964993915577	no	no
M8	C2	R1	kappa	592	40	38	398.685590700653	0	494.986960563667	no	no
M8	C2	R1	delta	592	40	38	345.80169518542	0	442.103065048434	yes	no
M8	C3	R1	lambda	592	40	38	434.382217088759	0	530.683586951772	no	no
M8	C3	R1	kappa	592	40	38	409.241097411433	0	505.542467274447	no	no
M8	C3	R1	delta	592	40	38	391.363123056958	0	487.664492919972	yes	no
M8	C4	R1	lambda	592	39	39	411.052928229755	0	510.570169609066	no	no
M8	C4	R1	kappa	592	39	39	391.554145656284	0	491.071387035594	no	no
M8	C4	R1	delta	592	39	39	342.539319081174	0	442.056560460484	yes	no
M8	C5	R1	lambda	592	36	42	231.337256828986	0	340.773876547296	no	no
M8	C5	R1	kappa	592	36	42	206.216646018889	7.105427357601e-15	315.653265737199	no	no
M8	C5	R1	delta	592	36	42	268.709653474119	0	378.146273192429	yes	no
M8	C6	R1	lambda	592	30	48	170.388686166004	1.63258295771129e-12	300.976921460121	no	no
M8	C6	R1	kappa	592	30	48	156.54437109697	1.48266954269616e-10	287.132606391088	no	no
M8	C6	R1	delta	592	30	48	169.440822261353	2.23687735001477e-12	300.029057555471	yes	no
M8	C7	R1	lambda	592	30	48	192.895404752032	7.7715611723761e-16	323.48364004615	no	no
M8	C7	R1	kappa	592	30	48	175.604553938995	2.84328116606503e-13	306.192789233113	no	no
M8	C7	R1	delta	592	30	48	205.146855029676	0	335.735090323794	yes	no
M8	C8	R1	lambda	592	24	54	145.275586662059	1.02231556553534e-11	298.967894354366	no	no
M8	C8	R1	kappa	592	24	54	142.505266610653	2.64573918329347e-11	296.197574302961	no	no
M8	C8	R1	delta	592	24	54	143.55585404724	1.84652293455656e-11	297.248161739547	yes	no
M8	C0	R2	lambda	592	32	46	229.566680465207	0	352.900013798541	no	no
M8	C0	R2	kappa	592	32	46	214.608985606775	0	337.942318940109	no	no
M8	C0	R2	delta	592	32	46	250.262251106376	0	373.595584439709	yes	no
M8	C1	R2	lambda	592	31	47	209.928794019788	0	336.863100589131	no	no
M8	C1	R2	kappa	592	31	47	206.448859349457	0	333.3831659188	no	no
M8	C1	R2	delta	592	31	47	241.192410818138	0	368.126717387481	yes	no
M8	C2	R2	lambda	592	30	48	183.370209045166	2.00950367457153e-14	313.958444339283	no	no
M8	C2	R2	kappa	592	30	48	183.313488092463	2.05391259555654e-14	313.90172338658	no	no
M8	C2	R2	delta	592	30	48	175.827751888665	2.63677968348475e-13	306.415987182782	yes	no
M8	C3	R2	lambda	592	30	48	193.082537539719	6.66133814775094e-16	323.670772833837	no	no
M8	C3	R2	kappa	592	30	48	192.465410311048	8.88178419700125e-16	323.053645605165	no	no
M8	C3	R2	delta	592	30	48	220.276947495366	0	350.865182789483	yes	no
M8	C4	R2	lambda	592	29	49	176.291226003664	7.29416527178728e-14	310.58752229996	no	no
M8	C4	R2	kappa	592	29	49	179.386295576791	2.50910403565285e-14	313.682591873087	no	no
M8	C4	R2	delta	592	29	49	173.64062717301	1.80855330711438e-13	307.936923469306	yes	no
M8	C5	R2	lambda	592	26	52	91.2860355640343	0.000623424451895671	237.04361132161	no	no
M8	C5	R2	kappa	592	26	52	83.3030027775738	0.00379214107534553	229.06057853515	no	no
M8	C5	R2	delta	592	26	52	135.951246991397	1.95171190320309e-09	281.708822748973	yes	no
M8	C6	R2	lambda	592	20	58	53.1300871998763	0.0799711879230482	223.447547517337	no	yes
M8	C6	R2	kappa	592	20	58	49.8720368381332	0.136252695500505	220.189497155594	no	yes
M8	C6	R2	delta	592	20	58	55.9956048816641	0.0478462613959392	226.313065199124	yes	no
M8	C7	R2	lambda	592	20	58	60.8552135140615	0.0183371515281995	231.172673831522	no	no
M8	C7	R2	kappa	592	20	58	58.8533750351925	0.0275709022417877	229.170835352653	no	no
M8	C7	R2	delta	592	20	58	86.964719463006	2.48975422841857e-05	257.282179780466	yes	no
M8	C8	R2	lambda	592	14	64	32.9568042294734	0.237338708727274	230.290137562807	no	yes
M8	C8	R2	kappa	592	14	64	36.5240824759015	0.129732255999475	233.857415809235	no	yes
M8	C8	R2	delta	592	14	64	27.2850367628545	0.502769421735741	224.618370096188	yes	no
M12	C0	R1	lambda	592	41	37	484.836009183665	0	577.965260884346	no	no
M12	C0	R1	kappa	592	41	37	442.865506123024	0	535.994757823705	no	no
M12	C0	R1	delta	592	41	37	422.323502908748	0	515.452754609429	yes	no
M12	C1	R1	lambda	592	40	38	454.345370778517	0	550.64674064153	no	no
M12	C1	R1	kappa	592	40	38	425.061953573829	0	521.363323436843	no	no
M12	C1	R1	delta	592	40	38	415.598868005095	0	511.900237868109	yes	no
M12	C2	R1	lambda	592	39	39	418.067801225035	0	517.585042604345	no	no
M12	C2	R1	kappa	592	39	39	394.089767873124	0	493.607009252435	no	no
M12	C2	R1	delta	592	39	39	341.132983169546	0	440.650224548857	yes	no
M12	C3	R1	lambda	592	39	39	429.78639426123	0	529.30363564054	no	no
M12	C3	R1	kappa	592	39	39	404.645274583904	0	504.162515963215	no	no
M12	C3	R1	delta	592	39	39	386.694411041109	0	486.211652420419	yes	no
M12	C4	R1	lambda	592	38	40	406.457105402226	0	509.234883180004	no	no
M12	C4	R1	kappa	592	38	40	386.958322828755	0	489.736100606533	no	no
M12	C4	R1	delta	592	38	40	337.870607065325	0	440.648384843102	yes	no
M12	C5	R1	lambda	592	35	43	226.741434001458	0	339.578313434082	no	no
M12	C5	R1	kappa	592	35	43	201.620823191361	1.0991207943789e-14	314.457702623985	no	no
M12	C5	R1	delta	592	35	43	264.04094145828	0	376.877820890905	yes	no
M12	C6	R1	lambda	592	29	49	165.792863338475	2.56195065162501e-12	300.089159634771	no	no
M12	C6	R1	kappa	592	29	49	151.948548269441	2.36608177495157e-10	286.244844565737	no	no
M12	C6	R1	delta	592	29	49	164.772110245479	3.60111940267416e-12	299.068406541776	yes	no
M12	C7	R1	lambda	592	29	49	188.299581924503	1.11022302462516e-15	322.5958782208	no	no
M12	C7	R1	kappa	592	29	49	171.008731111467	4.42867964522975e-13	305.305027407763	no	no
M12	C7	R1	delta	592	29	49	200.478143013827	0	334.774439310123	yes	no
M12	C8	R1	lambda	592	23	55	140.67976383453	1.57940327483175e-11	298.431701819026	no	no
M12	C8	R1	kappa	592	23	55	137.909443783125	4.10961265018273e-11	295.661381767621	no	no
M12	C8	R1	delta	592	23	55	138.88714203139	2.93524093919473e-11	296.639080015887	yes	no
M12	C0	R2	lambda	592	31	47	224.970857637679	0	351.905164207022	no	no
M12	C0	R2	kappa	592	31	47	210.013162779247	0	336.94746934859	no	no
M12	C0	R2	delta	592	31	47	245.593539090537	0	372.52784565988	yes	no
M12	C1	R2	lambda	592	30	48	205.332971192259	0	335.921206486377	no	no
M12	C1	R2	kappa	592	30	48	201.853036521928	0	332.441271816046	no	no
M12	C1	R2	delta	592	30	48	236.523698802299	0	367.111934096417	yes	no
M12	C2	R2	lambda	592	29	49	178.774386217637	3.09752223870419e-14	313.070682513933	no	no
M12	C2	R2	kappa	592	29	49	178.717665264934	3.1641356201817e-14	313.01396156123	no	no
M12	C2	R2	delta	592	29	49	171.159039872791	4.20885548635397e-13	305.455336169087	yes	no
M12	C3	R2	lambda	592	29	49	188.48671471219	9.99200722162641e-16	322.783011008487	no	no
M12	C3	R2	kappa	592	29	49	187.869587483519	1.33226762955019e-15	322.165883779815	no	no
M12	C3	R2	delta	592	29	49	215.608235479517	0	349.904531775813	yes	no
M12	C4	R2	lambda	592	28	50	171.695403176135	1.12576614696991e-13	309.755104668672	no	no
M12	C4	R2	kappa	592	28	50	174.790472749262	3.85247389544929e-14	312.8501742418	no	no
M12	C4	R2	delta	592	28	50	168.971915157161	2.87214696470528e-13	307.031616649698	yes	no
M12	C5	R2	lambda	592	25	53	86.6902127365056	0.000993113132209622	236.384869225055	no	no
M12	C5	R2	kappa	592	25	53	78.7071799500451	0.00590279766083857	228.401836438595	no	no
M12	C5	R2	delta	592	25	53	131.282534975558	3.19139337179308e-09	280.977191464108	yes	no
M12	C6	R2	lambda	592	19	59	48.5342643723476	0.117648511247462	223.174264372348	no	yes
M12	C6	R2	kappa	592	19	59	45.2762140106045	0.194331526255148	219.916214010605	no	yes
M12	C6	R2	delta	592	19	59	51.3268928657904	0.0729666876220676	225.96689286579	yes	no
M12	C7	R2	lambda	592	19	59	56.2593906865328	0.0284656029889362	230.899390686533	no	no
M12	C7	R2	kappa	592	19	59	54.2575522076638	0.0423090184124943	228.897552207664	no	no
M12	C7	R2	delta	592	19	59	82.2960074471567	4.15702009646246e-05	256.936007447157	yes	no
M12	C8	R2	lambda	592	13	65	28.3609814019446	0.340927603478519	230.461821738079	no	yes
M12	C8	R2	kappa	592	13	65	31.9282596483727	0.195504240322419	234.029099984507	no	yes
M12	C8	R2	delta	592	13	65	22.6163247470052	0.654550912860052	224.71716508314	yes	no
M3	C0	R1	lambda	593	43	35	499.756447179457	0	586.669198857309	no	no
M3	C0	R1	kappa	593	43	35	465.989835295275	0	552.902586973128	no	no
M3	C0	R1	delta	593	43	35	421.651306908377	0	508.564058586229	yes	no
M3	C1	R1	lambda	593	42	36	463.735908928171	0	553.735908928171	no	no
M3	C1	R1	kappa	593	42	36	441.896075352269	0	531.896075352269	no	no
M3	C1	R1	delta	593	42	36	394.958460636918	0	484.958460636918	yes	no
M3	C2	R1	lambda	593	41	37	424.207711369833	0	517.336963070513	no	no
M3	C2	R1	kappa	593	41	37	406.91389601714	0	500.04314771782	no	no
M3	C2	R1	delta	593	41	37	358.095266731035	0	451.224518431716	yes	no
M3	C3	R1	lambda	593	41	37	438.484314592045	0	531.613566292726	no	no
M3	C3	R1	kappa	593	41	37	419.153062928065	0	512.282314628745	no	no
M3	C3	R1	delta	593	41	37	388.389957446631	0	481.519209147311	yes	no
M3	C4	R1	lambda	593	40	38	413.958113397928	0	510.259483260942	no	no
M3	C4	R1	kappa	593	40	38	398.952114085038	0	495.253483948052	no	no
M3	C4	R1	delta	593	40	38	354.748200772559	0	451.049570635573	yes	no
M3	C5	R1	lambda	593	37	41	220.316634794274	2.22044604925031e-16	326.400550878191	no	no
M3	C5	R1	kappa	593	37	41	197.975882518308	2.97206703692154e-13	304.059798602224	no	no
M3	C5	R1	delta	593	37	41	199.213217099274	1.99729122130066e-13	305.29713318319	yes	no
M3	C6	R1	lambda	593	31	47	161.333632025681	8.7346019306267e-11	288.267938595024	no	no
M3	C6	R1	kappa	593	31	47	146.477624444876	8.58601778563894e-09	273.411931014219	no	no
M3	C6	R1	delta	593	31	47	141.057429677612	4.26981864309894e-08	267.991736246955	yes	no
M3	C7	R1	lambda	593	31	47	183.766309727773	5.46229728115577e-14	310.700616297116	no	no
M3	C7	R1	kappa	593	31	47	164.471844732605	3.20760085159577e-11	291.406151301948	no	no
M3	C7	R1	delta	593	31	47	167.072115656189	1.38756783840677e-11	294.006422225532	yes	no
M3	C8	R1	lambda	593	25	53	137.630414613353	4.04640543294477e-10	287.325071101903	no	no
M3	C8	R1	kappa	593	25	53	130.525491381452	4.06862832313948e-09	280.220147870001	no	no
M3	C8	R1	delta	593	25	53	119.682165992817	1.20738275821708e-07	269.376822481367	yes	no
M3	C0	R2	lambda	593	33	45	238.276280863316	0	358.060453525186	no	no
M3	C0	R2	kappa	593	33	45	235.994698599212	0	355.778871261083	no	no
M3	C0	R2	delta	593	33	45	248.209569187532	0	367.993741849402	yes	no
M3	C1	R2	lambda	593	32	46	215.09956405975	0	338.432897393083	no	no
M3	C1	R2	kappa	593	32	46	225.224796270714	0	348.558129604048	no	no
M3	C1	R2	delta	593	32	46	230.526481406363	0	353.859814739696	yes	no
M3	C2	R2	lambda	593	31	47	186.47801182989	2.17603712826531e-14	313.412318399233	no	no
M3	C2	R2	kappa	593	31	47	199.312546331505	2.22044604925031e-16	326.246852900848	no	no
M3	C2	R2	delta	593	31	47	198.037127675615	4.44089209850063e-16	324.971434244958	yes	no
M3	C3	R2	lambda	593	31	47	198.545784580771	3.33066907387547e-16	325.480091150114	no	no
M3	C3	R2	kappa	593	31	47	210.34339461301	0	337.277701182353	no	no
M3	C3	R2	delta	593	31	47	224.39043294559	0	351.324739514933	yes	no
M3	C4	R2	lambda	593	30	48	181.283342516859	4.11892742135933e-14	311.871577810977	no	no
M3	C4	R2	kappa	593	30	48	195.734332897092	2.22044604925031e-16	326.32256819121	no	no
M3	C4	R2	delta	593	30	48	195.107669587836	3.33066907387547e-16	325.695904881953	yes	no
M3	C5	R2	lambda	593	27	51	85.4062699661476	0.00413967243226332	227.285969214268	no	no
M3	C5	R2	kappa	593	27	51	82.7506789806271	0.0071546849596138	224.630378228747	no	no
M3	C5	R2	delta	593	27	51	101.918844515584	8.81570908324303e-05	243.798543763705	yes	no
M3	C6	R2	lambda	593	21	57	49.2147448761838	0.206680333718809	215.277737002168	no	yes
M3	C6	R2	kappa	593	21	57	48.6212384007758	0.223766163193213	214.68423052676	no	yes
M3	C6	R2	delta	593	21	57	55.1435177987802	0.0840902741292804	221.206509924765	yes	no
M3	C7	R2	lambda	593	21	57	55.9457589708543	0.0734198718298988	222.008751096839	no	yes
M3	C7	R2	kappa	593	21	57	53.8701146188781	0.103613190085725	219.933106744862	no	yes
M3	C7	R2	delta	593	21	57	65.0994719024788	0.0126655043703708	231.162464028463	yes	no
M3	C8	R2	lambda	593	15	63	29.3650768053892	0.498484857113729	222.009704904563	no	yes
M3	C8	R2	kappa	593	15	63	33.3511637222238	0.307506863997179	225.995791821397	no	yes
M3	C8	R2	delta	593	15	63	25.4637579245926	0.702195855066681	218.108386023766	yes	no
M8	C0	R1	lambda	593	42	36	499.241294124481	0	589.241294124481	no	no
M8	C0	R1	kappa	593	42	36	465.4746822403	0	555.4746822403	no	no
M8	C0	R1	delta	593	42	36	421.743170561111	0	511.743170561111	yes	no
M8	C1	R1	lambda	593	41	37	463.220755873195	0	556.350007573876	no	no
M8	C1	R1	kappa	593	41	37	441.380922297293	0	534.510173997974	no	no
M8	C1	R1	delta	593	41	37	395.050324289672	0	488.179575990353	yes	no
M8	C2	R1	lambda	593	40	38	423.692558314857	0	519.993928177871	no	no
M8	C2	R1	kappa	593	40	38	406.398742962164	0	502.700112825178	no	no
M8	C2	R1	delta	593	40	38	358.187130383791	0	454.488500246804	yes	no
M8	C3	R1	lambda	593	40	38	437.96916153707	0	534.270531400084	no	no
M8	C3	R1	kappa	593	40	38	418.637909873089	0	514.939279736103	no	no
M8	C3	R1	delta	593	40	38	388.481821099298	0	484.783190962312	yes	no
M8	C4	R1	lambda	593	39	39	413.442960342952	0	512.960201722263	no	no
M8	C4	R1	kappa	593	39	39	398.436961030063	0	497.954202409373	no	no
M8	C4	R1	delta	593	39	39	354.840064425227	0	454.357305804537	yes	no
M8	C5	R1	lambda	593	36	42	219.801481739299	1.11022302462516e-16	329.238101457609	no	no
M8	C5	R1	kappa	593	36	42	197.460729463332	1.25899290992493e-13	306.897349181642	no	no
M8	C5	R1	delta	593	36	42	199.305080752028	6.89448498292222e-14	308.741700470338	yes	no
M8	C6	R1	lambda	593	30	48	160.818478970706	3.76555453485139e-11	291.406714264824	no	no
M8	C6	R1	kappa	593	30	48	145.962471389901	4.02852395886555e-09	276.550706684019	no	no
M8	C6	R1	delta	593	30	48	141.149293330367	1.72662749653441e-08	271.737528624485	yes	no
M8	C7	R1	lambda	593	30	48	183.251156672797	2.09832151654155e-14	313.839391966915	no	no
M8	C7	R1	kappa	593	30	48	163.956691677629	1.35945699142326e-11	294.544926971747	no	no
M8	C7	R1	delta	593	30	48	167.163979308857	4.74897898783411e-12	297.752214602974	yes	no
M8	C8	R1	lambda	593	24	54	137.115261558378	1.6427770255234e-10	290.807569250686	no	no
M8	C8	R1	kappa	593	24	54	130.010338326476	1.73103564815591e-09	283.702646018784	no	no
M8	C8	R1	delta	593	24	54	119.774029645485	4.58443883966098e-08	273.466337337792	yes	no
M8	C0	R2	lambda	593	32	46	237.76112780834	0	361.094461141674	no	no
M8	C0	R2	kappa	593	32	46	235.479545544237	0	358.81287887757	no	no
M8	C0	R2	delta	593	32	46	248.301432840265	0	371.634766173599	yes	no
M8	C1	R2	lambda	593	31	47	214.584411004774	0	341.518717574117	no	no
M8	C1	R2	kappa	593	31	47	224.709643215739	0	351.643949785082	no	no
M8	C1	R2	delta	593	31	47	230.618345059117	0	357.55265162846	yes	no
M8	C2	R2	lambda	593	30	48	185.962858774915	8.21565038222616e-15	316.551094069033	no	no
M8	C2	R2	kappa	593	30	48	198.797393276529	1.11022302462516e-16	329.385628570647	no	no
M8	C2	R2	delta	593	30	48	198.12899132837	1.11022302462516e-16	328.717226622488	yes	no
M8	C3	R2	lambda	593	30	48	198.030631525795	1.11022302462516e-16	328.618866819913	no	no
M8	C3	R2	kappa	593	30	48	209.828241558035	0	340.416476852153	no	no
M8	C3	R2	delta	593	30	48	224.482296598258	0	355.070531892375	yes	no
M8	C4	R2	lambda	593	29	49	180.768189461884	1.55431223447522e-14	315.06448575818	no	no
M8	C4	R2	kappa	593	29	49	195.219179842117	1.11022302462516e-16	329.515476138413	no	no
M8	C4	R2	delta	593	29	49	195.199533240503	1.11022302462516e-16	329.4958295368	yes	no
M8	C5	R2	lambda	593	26	52	84.8911169111722	0.00268744198871096	230.648692668748	no	no
M8	C5	R2	kappa	593	26	52	82.2355259256517	0.00475880439860643	227.993101683227	no	no
M8	C5	R2	delta	593	26	52	102.010708168339	4.23675073637497e-05	247.768283925914	yes	no
M8	C6	R2	lambda	593	20	58	48.6995918212084	0.162735712298969	219.017052138669	no	yes
M8	C6	R2	kappa	593	20	58	48.1060853458004	0.177518480858639	218.423545663261	no	yes
M8	C6	R2	delta	593	20	58	55.2353814515354	0.0550476105179252	225.552841768996	yes	no
M8	C7	R2	lambda	593	20	58	55.4306059158788	0.0531149987739645	225.748066233339	no	yes
M8	C7	R2	kappa	593	20	58	53.3549615639026	0.0769253633291934	223.672421881363	no	yes
M8	C7	R2	delta	593	20	58	65.1913355551464	0.00716214510576452	235.508795872607	yes	no
M8	C8	R2	lambda	593	14	64	28.8499237504137	0.420169390564778	226.183257083747	no	yes
M8	C8	R2	kappa	593	14	64	32.8360106672483	0.241835567878702	230.169344000582	no	yes
M8	C8	R2	delta	593	14	64	25.5556215772601	0.597456416747981	222.888954910593	yes	no
M12	C0	R1	lambda	593	41	37	496.646195596594	0	589.775447297274	no	no
M12	C0	R1	kappa	593	41	37	462.879583712412	0	556.008835413093	no	no
M12	C0	R1	delta	593	41	37	419.161738349788	0	512.290990050468	yes	no
M12	C1	R1	lambda	593	40	38	460.625657345308	0	556.927027208322	no	no
M12	C1	R1	kappa	593	40	38	438.785823769406	0	535.08719363242	no	no
M12	C1	R1	delta	593	40	38	392.46889207835	0	488.770261941363	yes	no
M12	C2	R1	lambda	593	39	39	421.09745978697	0	520.61470116628	no	no
M12	C2	R1	kappa	593	39	39	403.803644434277	0	503.320885813587	no	no
M12	C2	R1	delta	593	39	39	355.605698172467	0	455.122939551778	yes	no
M12	C3	R1	lambda	593	39	39	435.374063009182	0	534.891304388493	no	no
M12	C3	R1	kappa	593	39	39	416.042811345202	0	515.560052724512	no	no
M12	C3	R1	delta	593	39	39	385.900388887976	0	485.417630267286	yes	no
M12	C4	R1	lambda	593	38	40	410.847861815065	0	513.625639592843	no	no
M12	C4	R1	kappa	593	38	40	395.841862502175	0	498.619640279953	no	no
M12	C4	R1	delta	593	38	40	352.258632213904	0	455.036409991682	yes	no
M12	C5	R1	lambda	593	35	43	217.206383211411	0	330.043262644036	no	no
M12	C5	R1	kappa	593	35	43	194.865630935445	1.03361763592602e-13	307.702510368069	no	no
M12	C5	R1	delta	593	35	43	196.723648540706	5.60662627435704e-14	309.56052797333	yes	no
M12	C6	R1	lambda	593	29	49	158.223380442818	3.12010417502506e-11	292.519676739115	no	no
M12	C6	R1	kappa	593	29	49	143.367372862013	3.50743789567787e-09	277.66366915831	no	no
M12	C6	R1	delta	593	29	49	138.567861119044	1.52129644437338e-08	272.86415741534	yes	no
M12	C7	R1	lambda	593	29	49	180.65605814491	1.60982338570648e-14	314.952354441206	no	no
M12	C7	R1	kappa	593	29	49	161.361593149742	1.11477493902612e-11	295.657889446038	no	no
M12	C7	R1	delta	593	29	49	164.582547097535	3.83570952777745e-12	298.878843393831	yes	no
M12	C8	R1	lambda	593	23	55	134.52016303049	1.30884525439967e-10	292.272101014986	no	no
M12	C8	R1	kappa	593	23	55	127.415239798589	1.42051570506396e-09	285.167177783085	no	no
M12	C8	R1	delta	593	23	55	117.192597434162	3.91036716340665e-08	274.944535418659	yes	no
M12	C0	R2	lambda	593	31	47	235.166029280453	0	362.100335849796	no	no
M12	C0	R2	kappa	593	31	47	232.884447016349	0	359.818753585692	no	no
M12	C0	R2	delta	593	31	47	245.720000628943	0	372.654307198286	yes	no
M12	C1	R2	lambda	593	30	48	211.989312476887	0	342.577547771004	no	no
M12	C1	R2	kappa	593	30	48	222.114544687851	0	352.702779981969	no	no
M12	C1	R2	delta	593	30	48	228.036912847794	0	358.625148141912	yes	no
M12	C2	R2	lambda	593	29	49	183.367760247027	6.32827124036339e-15	317.664056543324	no	no
M12	C2	R2	kappa	593	29	49	196.202294748642	1.11022302462516e-16	330.498591044938	no	no
M12	C2	R2	delta	593	29	49	195.547559117047	1.11022302462516e-16	329.843855413343	yes	no
M12	C3	R2	lambda	593	29	49	195.435532997908	1.11022302462516e-16	329.731829294204	no	no
M12	C3	R2	kappa	593	29	49	207.233143030147	0	341.529439326444	no	no
M12	C3	R2	delta	593	29	49	221.900864386935	0	356.197160683232	yes	no
M12	C4	R2	lambda	593	28	50	178.173090933996	1.17683640610267e-14	316.232792426534	no	no
M12	C4	R2	kappa	593	28	50	192.624081314229	1.11022302462516e-16	330.683782806767	no	no
M12	C4	R2	delta	593	28	50	192.618101029181	1.11022302462516e-16	330.677802521718	yes	no
M12	C5	R2	lambda	593	25	53	82.2960183832847	0.00271359085104117	231.990674871834	no	no
M12	C5	R2	kappa	593	25	53	79.6404273977642	0.00484189703668148	229.335083886314	no	no
M12	C5	R2	delta	593	25	53	99.429275957016	4.02484380993551e-05	249.123932445566	yes	no
M12	C6	R2	lambda	593	19	59	46.1044932933209	0.172067408161469	220.744493293321	no	yes
M12	C6	R2	kappa	593	19	59	45.5109868179129	0.187822034518523	220.150986817913	no	yes
M12	C6	R2	delta	593	19	59	52.653949240212	0.0573149426936725	227.293949240212	yes	no
M12	C7	R2	lambda	593	19	59	52.8355073879913	0.055414009646803	227.475507387991	no	yes
M12	C7	R2	kappa	593	19	59	50.7598630360151	0.0806714941037509	225.399863036015	no	yes
M12	C7	R2	delta	593	19	59	62.6099033438242	0.00720378025634372	237.249903343824	yes	no
M12	C8	R2	lambda	593	13	65	26.2548252225262	0.449168107154196	228.355665558661	no	yes
M12	C8	R2	kappa	593	13	65	30.2409121393608	0.257750661035261	232.341752475495	no	yes
M12	C8	R2	delta	593	13	65	22.9741893659379	0.634406866657026	225.075029702072	yes	no
M3	C0	R1	lambda	594	43	35	493.445475435803	0	580.358227113655	no	no
M3	C0	R1	kappa	594	43	35	451.092593904121	0	538.005345581973	no	no
M3	C0	R1	delta	594	43	35	421.718215839179	0	508.630967517031	yes	no
M3	C1	R1	lambda	594	42	36	462.995338507682	0	552.995338507682	no	no
M3	C1	R1	kappa	594	42	36	430.257453267116	0	520.257453267116	no	no
M3	C1	R1	delta	594	42	36	402.74121412252	0	492.74121412252	yes	no
M3	C2	R1	lambda	594	41	37	424.55410818454	0	517.68335988522	no	no
M3	C2	R1	kappa	594	41	37	397.204970263185	0	490.334221963866	no	no
M3	C2	R1	delta	594	41	37	347.525740514191	0	440.654992214871	yes	no
M3	C3	R1	lambda	594	41	37	439.121604082354	0	532.250855783034	no	no
M3	C3	R1	kappa	594	41	37	408.305959983985	0	501.435211684665	no	no
M3	C3	R1	delta	594	41	37	391.586038630299	0	484.715290330979	yes	no
M3	C4	R1	lambda	594	40	38	414.291094465808	0	510.592464328822	no	no
M3	C4	R1	kappa	594	40	38	388.226789664667	0	484.528159527681	no	no
M3	C4	R1	delta	594	40	38	348.159406493879	0	444.460776356892	yes	no
M3	C5	R1	lambda	594	37	41	215.660953081758	8.88178419700125e-16	321.744869165674	no	no
M3	C5	R1	kappa	594	37	41	199.974631787574	1.5620837956476e-13	306.05854787149	no	no
M3	C5	R1	delta	594	37	41	227.381925280516	0	333.465841364432	yes	no
M3	C6	R1	lambda	594	31	47	154.963948997074	6.45128839238396e-10	281.898255566417	no	no
M3	C6	R1	kappa	594	31	47	144.836692088159	1.40127793812894e-08	271.770998657502	no	no
M3	C6	R1	delta	594	31	47	140.532744946601	4.97625212148023e-08	267.467051515944	yes	no
M3	C7	R1	lambda	594	31	47	181.848610050886	1.0458300891969e-13	308.782916620229	no	no
M3	C7	R1	kappa	594	31	47	169.107525439949	7.16593451244307e-12	296.041832009292	no	no
M3	C7	R1	delta	594	31	47	195.204142918268	1.11022302462516e-15	322.138449487612	yes	no
M3	C8	R1	lambda	594	25	53	133.966286304705	1.34115096805942e-09	283.660942793254	no	no
M3	C8	R1	kappa	594	25	53	130.454149718215	4.16265077962663e-09	280.148806206765	no	no
M3	C8	R1	delta	594	25	53	128.814974454064	7.02301394817084e-09	278.509630942613	yes	no
M3	C0	R2	lambda	594	33	45	231.579320509023	0	351.363493170894	no	no
M3	C0	R2	kappa	594	33	45	221.353612809025	0	341.137785470896	no	no
M3	C0	R2	delta	594	33	45	222.100003051558	0	341.884175713428	yes	no
M3	C1	R2	lambda	594	32	46	215.238871260031	0	338.572204593365	no	no
M3	C1	R2	kappa	594	32	46	211.173529304537	0	334.506862637871	no	no
M3	C1	R2	delta	594	32	46	208.134838263355	0	331.468171596688	yes	no
M3	C2	R2	lambda	594	31	47	187.076026150537	1.765254609154e-14	314.01033271988	no	no
M3	C2	R2	kappa	594	31	47	186.037508888929	2.52020626589911e-14	312.971815458272	no	no
M3	C2	R2	delta	594	31	47	169.921897958576	5.49471579347482e-12	296.856204527919	yes	no
M3	C3	R2	lambda	594	31	47	198.131001822613	3.33066907387547e-16	325.065308391956	no	no
M3	C3	R2	kappa	594	31	47	193.849352562975	1.66533453693773e-15	320.783659132318	no	no
M3	C3	R2	delta	594	31	47	201.521471353303	1.11022302462516e-16	328.455777922646	yes	no
M3	C4	R2	lambda	594	30	48	181.039017108238	4.48530101948563e-14	311.627252402356	no	no
M3	C4	R2	kappa	594	30	48	180.605129394174	5.19584375524573e-14	311.193364688292	no	no
M3	C4	R2	delta	594	30	48	169.822460915121	1.97075689101212e-12	300.410696209239	yes	no
M3	C5	R2	lambda	594	27	51	83.2608022675845	0.00645203907971625	225.140501515705	no	no
M3	C5	R2	kappa	594	27	51	78.456787589258	0.0165058740490862	220.336486837378	no	no
M3	C5	R2	delta	594	27	51	87.2661095198643	0.00278557856194317	229.145808767985	yes	no
M3	C6	R2	lambda	594	21	57	46.1238801753588	0.305634981189675	212.186872301343	no	yes
M3	C6	R2	kappa	594	21	57	44.5247153608392	0.365949676514412	210.587707486823	no	yes
M3	C6	R2	delta	594	21	57	39.9788437111091	0.560032296174065	206.041835837093	yes	no
M3	C7	R2	lambda	594	21	57	54.6867147583152	0.0907153554342354	220.749706884299	no	yes
M3	C7	R2	kappa	594	21	57	51.1842315785064	0.156553522036718	217.247223704491	no	yes
M3	C7	R2	delta	594	21	57	60.1788215113035	0.0341032446166777	226.241813637288	yes	no
M3	C8	R2	lambda	594	15	63	29.1485459727307	0.50980338613085	221.793174071904	no	yes
M3	C8	R2	kappa	594	15	63	30.9794521514266	0.416417811356127	223.6240802506	no	yes
M3	C8	R2	delta	594	15	63	21.462419477812	0.872873624540623	214.107047576986	yes	no
M8	C0	R1	lambda	594	42	36	492.936689166188	0	582.936689166188	no	no
M8	C0	R1	kappa	594	42	36	450.583807634506	0	540.583807634506	no	no
M8	C0	R1	delta	594	42	36	421.245729098825	0	511.245729098825	yes	no
M8	C1	R1	lambda	594	41	37	462.486552238068	0	555.615803938748	no	no
M8	C1	R1	kappa	594	41	37	429.748666997502	0	522.877918698182	no	no
M8	C1	R1	delta	594	41	37	402.26872738213	0	495.39797908281	yes	no
M8	C2	R1	lambda	594	40	38	424.045321914926	0	520.346691777939	no	no
M8	C2	R1	kappa	594	40	38	396.696183993571	0	492.997553856585	no	no
M8	C2	R1	delta	594	40	38	347.053253773813	0	443.354623636827	yes	no
M8	C3	R1	lambda	594	40	38	438.612817812739	0	534.914187675753	no	no
M8	C3	R1	kappa	594	40	38	407.79717371437	0	504.098543577384	no	no
M8	C3	R1	delta	594	40	38	391.113551889834	0	487.414921752848	yes	no
M8	C4	R1	lambda	594	39	39	413.782308196194	0	513.299549575504	no	no
M8	C4	R1	kappa	594	39	39	387.718003395053	0	487.235244774363	no	no
M8	C4	R1	delta	594	39	39	347.686919753414	0	447.204161132724	yes	no
M8	C5	R1	lambda	594	36	42	215.152166812143	3.33066907387547e-16	324.588786530453	no	no
M8	C5	R1	kappa	594	36	42	199.46584551796	6.55031584528842e-14	308.90246523627	no	no
M8	C5	R1	delta	594	36	42	226.909438540126	0	336.346058258436	yes	no
M8	C6	R1	lambda	594	30	48	154.455162727459	2.87582513358586e-10	285.043398021577	no	no
M8	C6	R1	kappa	594	30	48	144.327905818545	6.62655530447864e-09	274.916141112662	no	no
M8	C6	R1	delta	594	30	48	140.060258206224	2.38958371978626e-08	270.648493500341	yes	no
M8	C7	R1	lambda	594	30	48	181.339823781272	4.04121180963557e-14	311.928059075389	no	no
M8	C7	R1	kappa	594	30	48	168.598739170335	2.95685698148418e-12	299.186974464452	no	no
M8	C7	R1	delta	594	30	48	194.731656177804	3.33066907387547e-16	325.319891471921	yes	no
M8	C8	R1	lambda	594	24	54	133.45750003509	5.56481638547268e-10	287.149807727398	no	no
M8	C8	R1	kappa	594	24	54	129.9453634486	1.76820658115417e-09	283.637671140908	no	no
M8	C8	R1	delta	594	24	54	128.342487713599	2.98126634490359e-09	282.034795405907	yes	no
M8	C0	R2	lambda	594	32	46	231.070534239409	0	354.403867572742	no	no
M8	C0	R2	kappa	594	32	46	220.844826539411	0	344.178159872744	no	no
M8	C0	R2	delta	594	32	46	221.627516311204	0	344.960849644538	yes	no
M8	C1	R2	lambda	594	31	47	214.730084990417	0	341.66439155976	no	no
M8	C1	R2	kappa	594	31	47	210.664743034923	0	337.599049604266	no	no
M8	C1	R2	delta	594	31	47	207.662351522964	0	334.596658092307	yes	no
M8	C2	R2	lambda	594	30	48	186.567239880922	6.66133814775094e-15	317.15547517504	no	no
M8	C2	R2	kappa	594	30	48	185.528722619314	9.54791801177635e-15	316.116957913432	no	no
M8	C2	R2	delta	594	30	48	169.449411218198	2.2305490787744e-12	300.037646512316	yes	no
M8	C3	R2	lambda	594	30	48	197.622215552998	1.11022302462516e-16	328.210450847116	no	no
M8	C3	R2	kappa	594	30	48	193.340566293361	6.66133814775094e-16	323.928801587478	no	no
M8	C3	R2	delta	594	30	48	201.048984612838	0	331.637219906955	yes	no
M8	C4	R2	lambda	594	29	49	180.530230838624	1.68753899743024e-14	314.82652713492	no	no
M8	C4	R2	kappa	594	29	49	180.09634312456	1.96509475358653e-14	314.392639420856	no	no
M8	C4	R2	delta	594	29	49	169.349974174656	7.76045894212984e-13	303.646270470952	yes	no
M8	C5	R2	lambda	594	26	52	82.75201599797	0.00426558511527553	228.509591755546	no	no
M8	C5	R2	kappa	594	26	52	77.9480013196434	0.0114133787220475	223.705577077219	no	no
M8	C5	R2	delta	594	26	52	86.7936227794738	0.0017613875292406	232.55119853705	yes	no
M8	C6	R2	lambda	594	20	58	45.6150939057442	0.250029909717978	215.932554223205	no	yes
M8	C6	R2	kappa	594	20	58	44.0159290912246	0.305441714908099	214.333389408685	no	yes
M8	C6	R2	delta	594	20	58	39.5063569707314	0.492308855849828	209.823817288192	yes	no
M8	C7	R2	lambda	594	20	58	54.1779284887007	0.0665894082829723	224.495388806161	no	yes
M8	C7	R2	kappa	594	20	58	50.6754453088918	0.120108858247322	220.992905626352	no	yes
M8	C7	R2	delta	594	20	58	59.7063347708385	0.0232221430548687	230.023795088299	yes	no
M8	C8	R2	lambda	594	14	64	28.6397597031161	0.430965401706034	225.973093036449	no	yes
M8	C8	R2	kappa	594	14	64	30.470665881812	0.341079361760793	227.803999215145	no	yes
M8	C8	R2	delta	594	14	64	20.9899327373471	0.825768522611001	218.32326607068	yes	no
M12	C0	R1	lambda	594	41	37	491.114847157865	0	584.244098858545	no	no
M12	C0	R1	kappa	594	41	37	448.761965626183	0	541.891217326864	no	no
M12	C0	R1	delta	594	41	37	419.509802654381	0	512.639054355061	yes	no
M12	C1	R1	lambda	594	40	38	460.664710229745	0	556.966080092758	no	no
M12	C1	R1	kappa	594	40	38	427.926824989179	0	524.228194852192	no	no
M12	C1	R1	delta	594	40	38	400.532800937685	0	496.834170800699	yes	no
M12	C2	R1	lambda	594	39	39	422.223479906603	0	521.740721285913	no	no
M12	C2	R1	kappa	594	39	39	394.874341985248	0	494.391583364558	no	no
M12	C2	R1	delta	594	39	39	345.317327329356	0	444.834568708667	yes	no
M12	C3	R1	lambda	594	39	39	436.790975804416	0	536.308217183727	no	no
M12	C3	R1	kappa	594	39	39	405.975331706047	0	505.492573085357	no	no
M12	C3	R1	delta	594	39	39	389.37762544538	0	488.89486682469	yes	no
M12	C4	R1	lambda	594	38	40	411.960466187871	0	514.738243965649	no	no
M12	C4	R1	kappa	594	38	40	385.89616138673	0	488.673939164508	no	no
M12	C4	R1	delta	594	38	40	345.95099330896	0	448.728771086738	yes	no
M12	C5	R1	lambda	594	35	43	213.33032480382	2.22044604925031e-16	326.167204236445	no	no
M12	C5	R1	kappa	594	35	43	197.644003509637	4.14113188185183e-14	310.480882942261	no	no
M12	C5	R1	delta	594	35	43	225.173512095681	0	338.010391528305	yes	no
M12	C6	R1	lambda	594	29	49	152.633320719136	1.90082727336005e-10	286.929617015433	no	no
M12	C6	R1	kappa	594	29	49	142.506063810222	4.5742384324754e-09	276.802360106518	no	no
M12	C6	R1	delta	594	29	49	138.324331761767	1.63752326143296e-08	272.620628058063	yes	no
M12	C7	R1	lambda	594	29	49	179.517981772949	2.39808173319034e-14	313.814278069245	no	no
M12	C7	R1	kappa	594	29	49	166.776897162012	1.84341431008761e-12	301.073193458308	no	no
M12	C7	R1	delta	594	29	49	192.995729733349	2.22044604925031e-16	327.292026029646	yes	no
M12	C8	R1	lambda	594	23	55	131.635658026767	3.47150308499522e-10	289.387596011263	no	no
M12	C8	R1	kappa	594	23	55	128.123521440277	1.12312092959144e-09	285.875459424774	no	no
M12	C8	R1	delta	594	23	55	126.606561269145	1.85602910818261e-09	284.358499253641	yes	no
M12	C0	R2	lambda	594	31	47	229.248692231086	0	356.182998800429	no	no
M12	C0	R2	kappa	594	31	47	219.022984531088	0	345.957291100431	no	no
M12	C0	R2	delta	594	31	47	219.89158986676	0	346.825896436103	yes	no
M12	C1	R2	lambda	594	30	48	212.908242982094	0	343.496478276211	no	no
M12	C1	R2	kappa	594	30	48	208.8429010266	0	339.431136320717	no	no
M12	C1	R2	delta	594	30	48	205.92642507852	0	336.514660372638	yes	no
M12	C2	R2	lambda	594	29	49	184.745397872599	3.88578058618805e-15	319.041694168895	no	no
M12	C2	R2	kappa	594	29	49	183.706880610991	5.55111512312578e-15	318.003176907287	no	no
M12	C2	R2	delta	594	29	49	167.713484773741	1.34636746196293e-12	302.009781070037	yes	no
M12	C3	R2	lambda	594	29	49	195.800373544675	1.11022302462516e-16	330.096669840971	no	no
M12	C3	R2	kappa	594	29	49	191.518724285038	3.33066907387547e-16	325.815020581334	no	no
M12	C3	R2	delta	594	29	49	199.313058168384	0	333.60935446468	yes	no
M12	C4	R2	lambda	594	28	50	178.708388830301	9.76996261670138e-15	316.768090322838	no	no
M12	C4	R2	kappa	594	28	50	178.274501116237	1.14352971536391e-14	316.334202608774	no	no
M12	C4	R2	delta	594	28	50	167.614047730202	4.57189841540639e-13	305.673749222739	yes	no
M12	C5	R2	lambda	594	25	53	80.9301739896469	0.00366514197082635	230.624830478197	no	no
M12	C5	R2	kappa	594	25	53	76.1261593113203	0.0100561876742867	225.82081579987	no	no
M12	C5	R2	delta	594	25	53	85.0576963350295	0.00145227920419977	234.752352823579	yes	no
M12	C6	R2	lambda	594	19	59	43.7932518974212	0.239124295409307	218.433251897421	no	yes
M12	C6	R2	kappa	594	19	59	42.1940870829015	0.2944799437991	216.834087082902	no	yes
M12	C6	R2	delta	594	19	59	37.7704305262744	0.479974306247606	212.410430526274	yes	no
M12	C7	R2	lambda	594	19	59	52.3560864803776	0.0605540793750607	226.996086480378	no	yes
M12	C7	R2	kappa	594	19	59	48.8536033005688	0.111634664084195	223.493603300569	no	yes
M12	C7	R2	delta	594	19	59	57.9704083263845	0.0199932256462433	232.610408326384	yes	no
M12	C8	R2	lambda	594	13	65	26.817917694793	0.418929154359572	228.918758030928	no	yes
M12	C8	R2	kappa	594	13	65	28.648823873489	0.327291541452201	230.749664209623	no	yes
M12	C8	R2	delta	594	13	65	19.254006292893	0.825528227440449	221.354846629027	yes	no
M3	C0	R1	lambda	595	43	35	494.524414182954	0	581.437165860806	no	no
M3	C0	R1	kappa	595	43	35	445.840855860213	0	532.753607538065	no	no
M3	C0	R1	delta	595	43	35	373.292384375355	0	460.205136053207	yes	no
M3	C1	R1	lambda	595	42	36	452.938009265958	0	542.938009265958	no	no
M3	C1	R1	kappa	595	42	36	413.562413336113	0	503.562413336113	no	no
M3	C1	R1	delta	595	42	36	369.315580410909	0	459.315580410909	yes	no
M3	C2	R1	lambda	595	41	37	418.007497464532	0	511.136749165212	no	no
M3	C2	R1	kappa	595	41	37	382.502939852345	0	475.632191553025	no	no
M3	C2	R1	delta	595	41	37	322.764452467221	0	415.893704167901	yes	no
M3	C3	R1	lambda	595	41	37	432.307086673425	0	525.436338374105	no	no
M3	C3	R1	kappa	595	41	37	397.10957574483	0	490.23882744551	no	no
M3	C3	R1	delta	595	41	37	366.391646076321	0	459.520897777001	yes	no
M3	C4	R1	lambda	595	40	38	406.095314025978	0	502.396683888992	no	no
M3	C4	R1	kappa	595	40	38	374.429938341496	0	470.73130820451	no	no
M3	C4	R1	delta	595	40	38	317.279843027564	0	413.581212890578	yes	no
M3	C5	R1	lambda	595	37	41	225.691457323339	0	331.775373407256	no	no
M3	C5	R1	kappa	595	37	41	205.997137265955	2.19824158875781e-14	312.081053349871	no	no
M3	C5	R1	delta	595	37	41	222.487231661443	1.11022302462516e-16	328.571147745359	yes	no
M3	C6	R1	lambda	595	31	47	161.320912875089	8.76995143173076e-11	288.255219444432	no	no
M3	C6	R1	kappa	595	31	47	149.970979273211	2.99089641941919e-09	276.905285842555	no	no
M3	C6	R1	delta	595	31	47	148.897734670984	4.14222944833398e-09	275.832041240327	yes	no
M3	C7	R1	lambda	595	31	47	193.628820674078	1.88737914186277e-15	320.563127243421	no	no
M3	C7	R1	kappa	595	31	47	179.041253411018	2.6878499426175e-13	305.975559980361	no	no
M3	C7	R1	delta	595	31	47	200.186922995529	2.22044604925031e-16	327.121229564872	yes	no
M3	C8	R1	lambda	595	25	53	137.868827434473	3.74077102627268e-10	287.563483923023	no	no
M3	C8	R1	kappa	595	25	53	133.6134978079	1.50383339114768e-09	283.30815429645	no	no
M3	C8	R1	delta	595	25	53	124.589154064918	2.65881727745665e-08	274.283810553468	yes	no
M3	C0	R2	lambda	595	33	45	227.250741788308	0	347.034914450179	no	no
M3	C0	R2	kappa	595	33	45	213.080522917112	0	332.864695578982	no	no
M3	C0	R2	delta	595	33	45	202.963575147956	7.7715611723761e-16	322.747747809827	yes	no
M3	C1	R2	lambda	595	32	46	201.280774976072	4.44089209850063e-16	324.614108309405	no	no
M3	C1	R2	kappa	595	32	46	195.807709416204	2.77555756156289e-15	319.141042749537	no	no
M3	C1	R2	delta	595	32	46	195.352136204653	3.21964677141295e-15	318.685469537986	yes	no
M3	C2	R2	lambda	595	31	47	175.224625431374	9.59565760183523e-13	302.158932000717	no	no
M3	C2	R2	kappa	595	31	47	171.748877420732	3.02113889460998e-12	298.683183990075	no	no
M3	C2	R2	delta	595	31	47	160.100309309123	1.29105948154518e-10	287.034615878466	yes	no
M3	C3	R2	lambda	595	31	47	185.489433561969	3.04201108747293e-14	312.423740131312	no	no
M3	C3	R2	kappa	595	31	47	181.281946357375	1.26565424807268e-13	308.216252926718	no	no
M3	C3	R2	delta	595	31	47	192.426984718208	2.77555756156289e-15	319.361291287551	yes	no
M3	C4	R2	lambda	595	30	48	168.362410976295	3.19733128861799e-12	298.950646270413	no	no
M3	C4	R2	kappa	595	30	48	167.430614254279	4.34940972127151e-12	298.018849548397	no	no
M3	C4	R2	delta	595	30	48	156.525115859162	1.49178447372833e-10	287.113351153279	yes	no
M3	C5	R2	lambda	595	27	51	83.1949602371311	0.0065390075433972	225.074659485251	no	no
M3	C5	R2	kappa	595	27	51	78.6947443252877	0.0157846212680288	220.574443573408	no	no
M3	C5	R2	delta	595	27	51	88.873624829173	0.00196161089583247	230.753324077293	yes	no
M3	C6	R2	lambda	595	21	57	45.6794334905899	0.321823051636885	211.742425616574	no	yes
M3	C6	R2	kappa	595	21	57	45.2077696891341	0.33949789782599	211.270761815118	no	yes
M3	C6	R2	delta	595	21	57	42.6632087012895	0.442469670530866	208.726200827274	yes	no
M3	C7	R2	lambda	595	21	57	56.0001888563606	0.0727386721527356	222.063180982345	no	yes
M3	C7	R2	kappa	595	21	57	52.0910140690828	0.136775477038389	218.154006195067	no	yes
M3	C7	R2	delta	595	21	57	65.3879015025772	0.0119145425077402	231.450893628562	yes	no
M3	C8	R2	lambda	595	15	63	26.8719736211832	0.629985735816162	219.516601720357	no	yes
M3	C8	R2	kappa	595	15	63	31.1981738415688	0.405711714600197	223.842801940742	no	yes
M3	C8	R2	delta	595	15	63	21.2221245493994	0.880813857616733	213.866752648573	yes	no
M8	C0	R1	lambda	595	42	36	494.409292894238	0	584.409292894238	no	no
M8	C0	R1	kappa	595	42	36	445.725734571497	0	535.725734571497	no	no
M8	C0	R1	delta	595	42	36	373.758598334848	0	463.758598334848	yes	no
M8	C1	R1	lambda	595	41	37	452.822887977242	0	545.952139677922	no	no
M8	C1	R1	kappa	595	41	37	413.447292047397	0	506.576543748077	no	no
M8	C1	R1	delta	595	41	37	369.781794370386	0	462.911046071066	yes	no
M8	C2	R1	lambda	595	40	38	417.892376175816	0	514.193746038829	no	no
M8	C2	R1	kappa	595	40	38	382.387818563629	0	478.689188426643	no	no
M8	C2	R1	delta	595	40	38	323.230666426699	0	419.532036289713	yes	no
M8	C3	R1	lambda	595	40	38	432.191965384708	0	528.493335247722	no	no
M8	C3	R1	kappa	595	40	38	396.994454456113	0	493.295824319127	no	no
M8	C3	R1	delta	595	40	38	366.85786003573	0	463.159229898744	yes	no
M8	C4	R1	lambda	595	39	39	405.980192737262	0	505.497434116572	no	no
M8	C4	R1	kappa	595	39	39	374.31481705278	0	473.83205843209	no	no
M8	C4	R1	delta	595	39	39	317.746056986973	0	417.263298366283	yes	no
M8	C5	R1	lambda	595	36	42	225.576336034623	0	335.012955752933	no	no
M8	C5	R1	kappa	595	36	42	205.882015977238	7.88258347483861e-15	315.318635695548	no	no
M8	C5	R1	delta	595	36	42	222.95344562092	0	332.39006533923	yes	no
M8	C6	R1	lambda	595	30	48	161.205791586373	3.32249783241423e-11	291.79402688049	no	no
M8	C6	R1	kappa	595	30	48	149.855857984495	1.21437082611919e-09	280.444093278613	no	no
M8	C6	R1	delta	595	30	48	149.363948630463	1.41450584578706e-09	279.95218392458	yes	no
M8	C7	R1	lambda	595	30	48	193.513699385362	5.55111512312578e-16	324.10193467948	no	no
M8	C7	R1	kappa	595	30	48	178.926132122302	9.2148511043888e-14	309.51436741642	no	no
M8	C7	R1	delta	595	30	48	200.653136954938	0	331.241372249056	yes	no
M8	C8	R1	lambda	595	24	54	137.753706145757	1.32552968601374e-10	291.446013838065	no	no
M8	C8	R1	kappa	595	24	54	133.498376519184	5.48994516513801e-10	287.190684211492	no	no
M8	C8	R1	delta	595	24	54	125.055368024327	8.61009297192794e-09	278.747675716635	yes	no
M8	C0	R2	lambda	595	32	46	227.135620499592	0	350.468953832925	no	no
M8	C0	R2	kappa	595	32	46	212.965401628396	0	336.298734961729	no	no
M8	C0	R2	delta	595	32	46	203.42978910745	2.22044604925031e-16	326.763122440783	yes	no
M8	C1	R2	lambda	595	31	47	201.165653687356	1.11022302462516e-16	328.099960256699	no	no
M8	C1	R2	kappa	595	31	47	195.692588127487	8.88178419700125e-16	322.626894696831	no	no
M8	C1	R2	delta	595	31	47	195.81835016413	8.88178419700125e-16	322.752656733473	yes	no
M8	C2	R2	lambda	595	30	48	175.109504142658	3.35953487251572e-13	305.697739436776	no	no
M8	C2	R2	kappa	595	30	48	171.633756132016	1.07813757921349e-12	302.221991426133	no	no
M8	C2	R2	delta	595	30	48	160.566523268601	4.0846659388194e-11	291.154758562719	yes	no
M8	C3	R2	lambda	595	30	48	185.374312273253	1.01030295240889e-14	315.962547567371	no	no
M8	C3	R2	kappa	595	30	48	181.166825068659	4.2854608750531e-14	311.755060362776	no	no
M8	C3	R2	delta	595	30	48	192.893198677617	7.7715611723761e-16	323.481433971735	yes	no
M8	C4	R2	lambda	595	29	49	168.247289687579	1.1252110354576e-12	302.543585983875	no	no
M8	C4	R2	kappa	595	29	49	167.315492965563	1.53888013443293e-12	301.611789261859	no	no
M8	C4	R2	delta	595	29	49	156.991329818571	4.6603054748573e-11	291.287626114867	yes	no
M8	C5	R2	lambda	595	26	52	83.0798389484149	0.0039776679725908	228.837414705991	no	no
M8	C5	R2	kappa	595	26	52	78.5796230365714	0.0100721852313542	224.337198794147	no	no
M8	C5	R2	delta	595	26	52	89.3398387886499	0.000984420463990054	235.097414546226	yes	no
M8	C6	R2	lambda	595	20	58	45.5643122018737	0.251684928407911	215.881772519334	no	yes
M8	C6	R2	kappa	595	20	58	45.0926484004179	0.26738944877065	215.410108717878	no	yes
M8	C6	R2	delta	595	20	58	43.129422660768	0.338960419328917	213.446882978228	yes	no
M8	C7	R2	lambda	595	20	58	55.8850675676444	0.0488400761060818	226.202527885105	no	no
M8	C7	R2	kappa	595	20	58	51.9758927803666	0.0972095047137012	222.293353097827	no	yes
M8	C7	R2	delta	595	20	58	65.8541154619862	0.0061636217343235	236.171575779446	yes	no
M8	C8	R2	lambda	595	14	64	26.756852332467	0.531515628387826	224.0901856658	no	yes
M8	C8	R2	kappa	595	14	64	31.0830525528526	0.313404911360796	228.416385886186	no	yes
M8	C8	R2	delta	595	14	64	21.6883385088083	0.795511570554813	219.021671842142	yes	no
M12	C0	R1	lambda	595	41	37	491.952421503402	0	585.081673204082	no	no
M12	C0	R1	kappa	595	41	37	443.268863180661	0	536.398114881341	no	no
M12	C0	R1	delta	595	41	37	371.312923865599	0	464.442175566279	yes	no
M12	C1	R1	lambda	595	40	38	450.366016586406	0	546.66738644942	no	no
M12	C1	R1	kappa	595	40	38	410.990420656561	0	507.291790519575	no	no
M12	C1	R1	delta	595	40	38	367.336119901137	0	463.63748976415	yes	no
M12	C2	R1	lambda	595	39	39	415.43550478498	0	514.95274616429	no	no
M12	C2	R1	kappa	595	39	39	379.930947172793	0	479.448188552103	no	no
M12	C2	R1	delta	595	39	39	320.784991957449	0	420.302233336759	yes	no
M12	C3	R1	lambda	595	39	39	429.735093993873	0	529.252335373183	no	no
M12	C3	R1	kappa	595	39	39	394.537583065278	0	494.054824444588	no	no
M12	C3	R1	delta	595	39	39	364.41218556648	0	463.92942694579	yes	no
M12	C4	R1	lambda	595	38	40	403.523321346426	0	506.301099124204	no	no
M12	C4	R1	kappa	595	38	40	371.857945661944	0	474.635723439722	no	no
M12	C4	R1	delta	595	38	40	315.300382517723	0	418.078160295501	yes	no
M12	C5	R1	lambda	595	35	43	223.119464643787	0	335.956344076412	no	no
M12	C5	R1	kappa	595	35	43	203.425144586402	5.99520433297585e-15	316.262024019027	no	no
M12	C5	R1	delta	595	35	43	220.507771151671	0	333.344650584295	yes	no
M12	C6	R1	lambda	595	29	49	158.748920195537	2.62802002382045e-11	293.045216491833	no	no
M12	C6	R1	kappa	595	29	49	147.398986593659	9.99335614260133e-10	281.695282889956	no	no
M12	C6	R1	delta	595	29	49	146.918274161212	1.16195808530506e-09	281.214570457509	yes	no
M12	C7	R1	lambda	595	29	49	191.056827994526	4.44089209850063e-16	325.353124290823	no	no
M12	C7	R1	kappa	595	29	49	176.469260731466	6.86117829218347e-14	310.765557027762	no	no
M12	C7	R1	delta	595	29	49	198.207462485688	0	332.503758781984	yes	no
M12	C8	R1	lambda	595	23	55	135.296834754921	1.00485286758101e-10	293.048772739417	no	no
M12	C8	R1	kappa	595	23	55	131.041505128348	4.23879487065904e-10	288.793443112844	no	no
M12	C8	R1	delta	595	23	55	122.609693555077	6.8721893731194e-09	280.361631539573	yes	no
M12	C0	R2	lambda	595	31	47	224.678749108756	0	351.613055678099	no	no
M12	C0	R2	kappa	595	31	47	210.50853023756	0	337.442836806903	no	no
M12	C0	R2	delta	595	31	47	200.984114638201	1.11022302462516e-16	327.918421207544	yes	no
M12	C1	R2	lambda	595	30	48	198.70878229652	1.11022302462516e-16	329.297017590637	no	no
M12	C1	R2	kappa	595	30	48	193.235716736652	6.66133814775094e-16	323.823952030769	no	no
M12	C1	R2	delta	595	30	48	193.372675694881	6.66133814775094e-16	323.960910988998	yes	no
M12	C2	R2	lambda	595	29	49	172.652632751822	2.53352894219461e-13	306.948929048118	no	no
M12	C2	R2	kappa	595	29	49	169.17688474118	8.22786283549704e-13	303.473181037476	no	no
M12	C2	R2	delta	595	29	49	158.120848799351	3.22624149617923e-11	292.417145095647	yes	no
M12	C3	R2	lambda	595	29	49	182.917440882417	7.32747196252603e-15	317.213737178713	no	no
M12	C3	R2	kappa	595	29	49	178.709953677823	3.1641356201817e-14	313.006249974119	no	no
M12	C3	R2	delta	595	29	49	190.447524208367	5.55111512312578e-16	324.743820504663	yes	no
M12	C4	R2	lambda	595	28	50	165.790418296743	8.51096970677645e-13	303.85011978928	no	no
M12	C4	R2	kappa	595	28	50	164.858621574727	1.16773257730074e-12	302.918323067264	no	no
M12	C4	R2	delta	595	28	50	154.545655349321	3.6551872639734e-11	292.605356841858	yes	no
M12	C5	R2	lambda	595	25	53	80.622967557579	0.00391835098661031	230.317624046129	no	no
M12	C5	R2	kappa	595	25	53	76.1227516457356	0.0100631118282416	225.817408134285	no	no
M12	C5	R2	delta	595	25	53	86.894164319401	0.000946559048218276	236.588820807951	yes	no
M12	C6	R2	lambda	595	19	59	43.1074408110378	0.261981888697635	217.747440811038	no	yes
M12	C6	R2	kappa	595	19	59	42.6357770095821	0.278475377419269	217.275777009582	no	yes
M12	C6	R2	delta	595	19	59	40.6837481915175	0.353082019087575	215.323748191517	yes	no
M12	C7	R2	lambda	595	19	59	53.4281961768085	0.0495796316969008	228.068196176808	no	no
M12	C7	R2	kappa	595	19	59	49.5190213895307	0.099891295045514	224.159021389531	no	yes
M12	C7	R2	delta	595	19	59	63.4084409927362	0.00599077678652027	238.048440992736	yes	no
M12	C8	R2	lambda	595	13	65	24.2999809416311	0.558816476319146	226.400821277766	no	yes
M12	C8	R2	kappa	595	13	65	28.6261811620167	0.328352915526185	230.727021498151	no	yes
M12	C8	R2	delta	595	13	65	19.2426640395584	0.82602250123902	221.343504375693	yes	no
M3	C0	R1	lambda	596	43	35	492.983929325666	0	579.896681003518	no	no
M3	C0	R1	kappa	596	43	35	432.530368478991	0	519.443120156843	no	no
M3	C0	R1	delta	596	43	35	370.138096537508	0	457.05084821536	yes	no
M3	C1	R1	lambda	596	42	36	446.640100696977	0	536.640100696977	no	no
M3	C1	R1	kappa	596	42	36	407.570182627403	0	497.570182627403	no	no
M3	C1	R1	delta	596	42	36	361.008735376875	0	451.008735376875	yes	no
M3	C2	R1	lambda	596	41	37	408.562612033509	0	501.69186373419	no	no
M3	C2	R1	kappa	596	41	37	378.509161785445	0	471.638413486126	no	no
M3	C2	R1	delta	596	41	37	316.191071664578	0	409.320323365258	yes	no
M3	C3	R1	lambda	596	41	37	424.58521246932	0	517.71446417	no	no
M3	C3	R1	kappa	596	41	37	393.549962219917	0	486.679213920597	no	no
M3	C3	R1	delta	596	41	37	358.603456103874	0	451.732707804554	yes	no
M3	C4	R1	lambda	596	40	38	397.905574573642	0	494.206944436656	no	no
M3	C4	R1	kappa	596	40	38	370.899613970617	0	467.200983833631	no	no
M3	C4	R1	delta	596	40	38	308.974468017996	0	405.27583788101	yes	no
M3	C5	R1	lambda	596	37	41	220.491975037837	2.22044604925031e-16	326.575891121753	no	no
M3	C5	R1	kappa	596	37	41	194.371472930841	9.3958174574027e-13	300.455389014757	no	no
M3	C5	R1	delta	596	37	41	233.6881906532	0	339.772106737116	yes	no
M3	C6	R1	lambda	596	31	47	156.361466142239	4.17689882681316e-10	283.295772711582	no	no
M3	C6	R1	kappa	596	31	47	139.203491888109	7.32133216274633e-08	266.137798457452	no	no
M3	C6	R1	delta	596	31	47	162.495553994422	6.03531669085555e-11	289.429860563765	yes	no
M3	C7	R1	lambda	596	31	47	186.142092157195	2.43138842392909e-14	313.076398726538	no	no
M3	C7	R1	kappa	596	31	47	167.630947027608	1.15782938792108e-11	294.565253596951	no	no
M3	C7	R1	delta	596	31	47	205.307528647862	0	332.241835217205	yes	no
M3	C8	R1	lambda	596	25	53	133.598458736725	1.51118562108365e-09	283.293115225275	no	no
M3	C8	R1	kappa	596	25	53	123.038287812097	4.30608733115179e-08	272.732944300647	no	no
M3	C8	R1	delta	596	25	53	133.323055396581	1.65227787007893e-09	283.017711885131	yes	no
M3	C0	R2	lambda	596	33	45	235.043871293901	0	354.828043955772	no	no
M3	C0	R2	kappa	596	33	45	214.807439347266	0	334.591612009136	no	no
M3	C0	R2	delta	596	33	45	217.774919989278	0	337.559092651149	yes	no
M3	C1	R2	lambda	596	32	46	203.715827182525	2.22044604925031e-16	327.049160515858	no	no
M3	C1	R2	kappa	596	32	46	199.171348042668	8.88178419700125e-16	322.504681376001	no	no
M3	C1	R2	delta	596	32	46	208.800167003336	0	332.133500336669	yes	no
M3	C2	R2	lambda	596	31	47	177.368729920845	4.70290473231216e-13	304.303036490188	no	no
M3	C2	R2	kappa	596	31	47	178.182061588081	3.58379992349001e-13	305.116368157424	no	no
M3	C2	R2	delta	596	31	47	171.366029544476	3.42548212017846e-12	298.300336113819	yes	no
M3	C3	R2	lambda	596	31	47	189.757129002682	7.105427357601e-15	316.691435572025	no	no
M3	C3	R2	kappa	596	31	47	188.891616392737	9.54791801177635e-15	315.82592296208	no	no
M3	C3	R2	delta	596	31	47	205.713256901118	0	332.647563470461	yes	no
M3	C4	R2	lambda	596	30	48	171.648943643108	1.07269748639283e-12	302.237178937226	no	no
M3	C4	R2	kappa	596	30	48	173.92556672998	5.00377517198558e-13	304.513802024097	no	no
M3	C4	R2	delta	596	30	48	164.544863351766	1.12186926415347e-11	295.133098645884	yes	no
M3	C5	R2	lambda	596	27	51	86.8727925646626	0.00303163661472206	228.752491812783	no	no
M3	C5	R2	kappa	596	27	51	80.5874315017969	0.0109866488733316	222.467130749917	no	no
M3	C5	R2	delta	596	27	51	109.096671600649	1.34794159248885e-05	250.976370848769	yes	no
M3	C6	R2	lambda	596	21	57	46.8694774434605	0.279542285438581	212.932469569445	no	yes
M3	C6	R2	kappa	596	21	57	46.1838372296551	0.30348684067142	212.246829355639	no	yes
M3	C6	R2	delta	596	21	57	57.4543188913311	0.0564040003592279	223.517311017315	yes	no
M3	C7	R2	lambda	596	21	57	58.9121786518968	0.0432729466742338	224.975170777881	no	no
M3	C7	R2	kappa	596	21	57	55.5942197209797	0.0779484464829783	221.657211846964	no	yes
M3	C7	R2	delta	596	21	57	76.2598431039111	0.000957009347540172	242.322835229895	yes	no
M3	C8	R2	lambda	596	15	63	28.7368154188483	0.531451678473361	221.381443518022	no	yes
M3	C8	R2	kappa	596	15	63	31.6751585844224	0.382785855540115	224.319786683596	no	yes
M3	C8	R2	delta	596	15	63	24.6416860704978	0.742251202374368	217.286314169671	yes	no
M8	C0	R1	lambda	596	42	36	494.114271068208	0	584.114271068208	no	no
M8	C0	R1	kappa	596	42	36	433.660710221534	0	523.660710221534	no	no
M8	C0	R1	delta	596	42	36	371.231191212141	0	461.231191212141	yes	no
M8	C1	R1	lambda	596	41	37	447.77044243952	0	540.8996941402	no	no
M8	C1	R1	kappa	596	41	37	408.700524369946	0	501.829776070626	no	no
M8	C1	R1	delta	596	41	37	362.101830051506	0	455.231081752187	yes	no
M8	C2	R1	lambda	596	40	38	409.692953776052	0	505.994323639066	no	no
M8	C2	R1	kappa	596	40	38	379.639503527988	0	475.940873391002	no	no
M8	C2	R1	delta	596	40	38	317.284166339217	0	413.58553620223	yes	no
M8	C3	R1	lambda	596	40	38	425.715554211863	0	522.016924074876	no	no
M8	C3	R1	kappa	596	40	38	394.68030396246	0	490.981673825474	no	no
M8	C3	R1	delta	596	40	38	359.696550778689	0	455.997920641703	yes	no
M8	C4	R1	lambda	596	39	39	399.035916316185	0	498.553157695495	no	no
M8	C4	R1	kappa	596	39	39	372.02995571316	0	471.547197092471	no	no
M8	C4	R1	delta	596	39	39	310.067562692811	0	409.584804072122	yes	no
M8	C5	R1	lambda	596	36	42	221.62231678038	0	331.058936498689	no	no
M8	C5	R1	kappa	596	36	42	195.501814673384	2.37809771874709e-13	304.938434391693	no	no
M8	C5	R1	delta	596	36	42	234.781285327831	0	344.21790504614	yes	no
M8	C6	R1	lambda	596	30	48	157.491807884782	1.09612319221242e-10	288.080043178899	no	no
M8	C6	R1	kappa	596	30	48	140.333833630652	2.20261107131137e-08	270.92206892477	no	no
M8	C6	R1	delta	596	30	48	163.58864866906	1.53280721448823e-11	294.176883963178	yes	no
M8	C7	R1	lambda	596	30	48	187.272433899738	5.21804821573824e-15	317.860669193855	no	no
M8	C7	R1	kappa	596	30	48	168.76128877015	2.80198086954897e-12	299.349524064268	no	no
M8	C7	R1	delta	596	30	48	206.400623322677	0	336.988858616794	yes	no
M8	C8	R1	lambda	596	24	54	134.728800479268	3.64817287490382e-10	288.421108171576	no	no
M8	C8	R1	kappa	596	24	54	124.16862955464	1.14330218625724e-08	277.860937246948	no	no
M8	C8	R1	delta	596	24	54	134.416150071397	4.04810407417244e-10	288.108457763704	yes	no
M8	C0	R2	lambda	596	32	46	236.174213036444	0	359.507546369777	no	no
M8	C0	R2	kappa	596	32	46	215.937781089809	0	339.271114423142	no	no
M8	C0	R2	delta	596	32	46	218.868014663911	0	342.201347997245	yes	no
M8	C1	R2	lambda	596	31	47	204.846168925068	0	331.780475494411	no	no
M8	C1	R2	kappa	596	31	47	200.301689785211	2.22044604925031e-16	327.235996354554	no	no
M8	C1	R2	delta	596	31	47	209.893261677967	0	336.82756824731	yes	no
M8	C2	R2	lambda	596	30	48	178.499071663388	1.06581410364015e-13	309.087306957506	no	no
M8	C2	R2	kappa	596	30	48	179.312403330624	8.08242361927114e-14	309.900638624742	no	no
M8	C2	R2	delta	596	30	48	172.459124219114	8.1823436914874e-13	303.047359513232	yes	no
M8	C3	R2	lambda	596	30	48	190.887470745225	1.4432899320127e-15	321.475706039342	no	no
M8	C3	R2	kappa	596	30	48	190.02195813528	1.99840144432528e-15	320.610193429397	no	no
M8	C3	R2	delta	596	30	48	206.806351575933	0	337.39458687005	yes	no
M8	C4	R2	lambda	596	29	49	172.779285385651	2.42694753183059e-13	307.075581681947	no	no
M8	C4	R2	kappa	596	29	49	175.055908472523	1.11466391672366e-13	309.352204768819	no	no
M8	C4	R2	delta	596	29	49	165.637958026581	2.69795297214159e-12	299.934254322878	yes	no
M8	C5	R2	lambda	596	26	52	88.0031343072055	0.00133913103725214	233.760710064781	no	no
M8	C5	R2	kappa	596	26	52	81.7177732443398	0.00530596406545092	227.475349001916	no	no
M8	C5	R2	delta	596	26	52	110.18976627528	4.58871994102328e-06	255.947342032855	yes	no
M8	C6	R2	lambda	596	20	58	47.9998191860034	0.180265213733945	218.317279503464	no	yes
M8	C6	R2	kappa	596	20	58	47.314178972198	0.198725531348684	217.631639289658	no	yes
M8	C6	R2	delta	596	20	58	58.5474135659695	0.0292989916616596	228.86487388343	yes	no
M8	C7	R2	lambda	596	20	58	60.0425203944398	0.0216841252425404	230.3599807119	no	no
M8	C7	R2	kappa	596	20	58	56.7245614635226	0.0417195280955859	227.042021780983	no	no
M8	C7	R2	delta	596	20	58	77.3529377787263	0.00035902371277774	247.670398096187	yes	no
M8	C8	R2	lambda	596	14	64	29.8671571613913	0.36959611314368	227.200490494725	no	yes
M8	C8	R2	kappa	596	14	64	32.8055003269654	0.242980399803342	230.138833660299	no	yes
M8	C8	R2	delta	596	14	64	25.734780745313	0.587620336059613	223.068114078646	yes	no
M12	C0	R1	lambda	596	41	37	489.788790349717	0	582.918042050397	no	no
M12	C0	R1	kappa	596	41	37	429.335229503042	0	522.464481203723	no	no
M12	C0	R1	delta	596	41	37	366.889083618132	0	460.018335318813	yes	no
M12	C1	R1	lambda	596	40	38	443.444961721028	0	539.746331584042	no	no
M12	C1	R1	kappa	596	40	38	404.375043651454	0	500.676413514468	no	no
M12	C1	R1	delta	596	40	38	357.759722457498	0	454.061092320511	yes	no
M12	C2	R1	lambda	596	39	39	405.367473057561	0	504.884714436871	no	no
M12	C2	R1	kappa	596	39	39	375.314022809497	0	474.831264188807	no	no
M12	C2	R1	delta	596	39	39	312.9420587452	0	412.459300124511	yes	no
M12	C3	R1	lambda	596	39	39	421.390073493371	0	520.907314872681	no	no
M12	C3	R1	kappa	596	39	39	390.354823243968	0	489.872064623279	no	no
M12	C3	R1	delta	596	39	39	355.354443184679	0	454.871684563989	yes	no
M12	C4	R1	lambda	596	38	40	394.710435597693	0	497.488213375471	no	no
M12	C4	R1	kappa	596	38	40	367.704474994668	0	470.482252772446	no	no
M12	C4	R1	delta	596	38	40	305.725455098801	0	408.503232876578	yes	no
M12	C5	R1	lambda	596	35	43	217.296836061888	0	330.133715494512	no	no
M12	C5	R1	kappa	596	35	43	191.176333954892	3.44613226843649e-13	304.013213387516	no	no
M12	C5	R1	delta	596	35	43	230.439177733822	0	343.276057166446	yes	no
M12	C6	R1	lambda	596	29	49	153.16632716629	1.60239044255661e-10	287.462623462586	no	no
M12	C6	R1	kappa	596	29	49	136.00835291216	3.28446931874282e-08	270.304649208457	no	no
M12	C6	R1	delta	596	29	49	159.246541075044	2.23322471626375e-11	293.54283737134	yes	no
M12	C7	R1	lambda	596	29	49	182.946953181246	7.21644966006352e-15	317.243249477542	no	no
M12	C7	R1	kappa	596	29	49	164.435808051659	4.02766708873514e-12	298.732104347955	no	no
M12	C7	R1	delta	596	29	49	202.058515728666	0	336.354812024962	yes	no
M12	C8	R1	lambda	596	23	55	130.403319760777	5.25033017062526e-10	288.155257745273	no	no
M12	C8	R1	kappa	596	23	55	119.843148836149	1.67893500213623e-08	277.595086820645	no	no
M12	C8	R1	delta	596	23	55	130.074042477386	5.86215520570477e-10	287.825980461882	yes	no
M12	C0	R2	lambda	596	31	47	231.848732317952	0	358.783038887295	no	no
M12	C0	R2	kappa	596	31	47	211.612300371317	0	338.54660694066	no	no
M12	C0	R2	delta	596	31	47	214.525907069902	0	341.460213639245	yes	no
M12	C1	R2	lambda	596	30	48	200.520688206576	0	331.108923500694	no	no
M12	C1	R2	kappa	596	30	48	195.976209066719	2.22044604925031e-16	326.564444360837	no	no
M12	C1	R2	delta	596	30	48	205.551154083958	0	336.139389378076	yes	no
M12	C2	R2	lambda	596	29	49	174.173590944896	1.50768286744096e-13	308.469887241193	no	no
M12	C2	R2	kappa	596	29	49	174.986922612132	1.14130926931466e-13	309.283218908429	no	no
M12	C2	R2	delta	596	29	49	168.117016625098	1.17561516077558e-12	302.413312921394	yes	no
M12	C3	R2	lambda	596	29	49	186.561990026733	1.99840144432528e-15	320.858286323029	no	no
M12	C3	R2	kappa	596	29	49	185.696477416788	2.77555756156289e-15	319.992773713084	no	no
M12	C3	R2	delta	596	29	49	202.464243981922	0	336.760540278218	yes	no
M12	C4	R2	lambda	596	28	50	168.453804667159	3.43058914609173e-13	306.513506159696	no	no
M12	C4	R2	kappa	596	28	50	170.730427754031	1.56985535681997e-13	308.790129246568	no	no
M12	C4	R2	delta	596	28	50	161.295850432571	3.88400422934865e-12	299.355551925108	yes	no
M12	C5	R2	lambda	596	25	53	83.6776535887138	0.00199047245899231	233.372310077263	no	no
M12	C5	R2	kappa	596	25	53	77.3922925258481	0.00776530455513791	227.086949014398	no	no
M12	C5	R2	delta	596	25	53	105.847658681271	6.94640436738059e-06	255.542315169821	yes	no
M12	C6	R2	lambda	596	19	59	43.6743384675117	0.242991130051806	218.314338467512	no	yes
M12	C6	R2	kappa	596	19	59	42.9886982537063	0.26607535683075	217.628698253706	no	yes
M12	C6	R2	delta	596	19	59	54.2053059719533	0.0427380199441688	228.845305971953	yes	no
M12	C7	R2	lambda	596	19	59	55.7170396759481	0.0317507990288245	230.357039675948	no	no
M12	C7	R2	kappa	596	19	59	52.3990807450309	0.0600771317670077	227.039080745031	no	yes
M12	C7	R2	delta	596	19	59	73.0108301847156	0.000547240974790753	247.650830184716	yes	no
M12	C8	R2	lambda	596	13	65	25.5416764428995	0.488506120364142	227.642516779034	no	yes
M12	C8	R2	kappa	596	13	65	28.4800196084737	0.335250790323645	230.580859944608	no	yes
M12	C8	R2	delta	596	13	65	21.3926731513023	0.721421794243716	223.493513487437	yes	no
M3	C0	R1	lambda	597	43	35	493.840654460934	0	580.753406138786	no	no
M3	C0	R1	kappa	597	43	35	446.883986709785	0	533.796738387637	no	no
M3	C0	R1	delta	597	43	35	397.064522200344	0	483.977273878196	yes	no
M3	C1	R1	lambda	597	42	36	473.864532175147	0	563.864532175147	no	no
M3	C1	R1	kappa	597	42	36	437.869613933477	0	527.869613933477	no	no
M3	C1	R1	delta	597	42	36	397.766401992273	0	487.766401992273	yes	no
M3	C2	R1	lambda	597	41	37	435.780233005662	0	528.909484706342	no	no
M3	C2	R1	kappa	597	41	37	405.729012158175	0	498.858263858855	no	no
M3	C2	R1	delta	597	41	37	343.833216678088	0	436.962468378768	yes	no
M3	C3	R1	lambda	597	41	37	447.667012416064	0	540.796264116745	no	no
M3	C3	R1	kappa	597	41	37	413.92592357716	0	507.05517527784	no	no
M3	C3	R1	delta	597	41	37	386.950427868939	0	480.079679569619	yes	no
M3	C4	R1	lambda	597	40	38	423.355488912727	0	519.65685877574	no	no
M3	C4	R1	kappa	597	40	38	395.65887456781	0	491.960244430824	no	no
M3	C4	R1	delta	597	40	38	342.142519709232	0	438.443889572246	yes	no
M3	C5	R1	lambda	597	37	41	223.817991617719	1.11022302462516e-16	329.901907701635	no	no
M3	C5	R1	kappa	597	37	41	201.409860404275	9.82547376793264e-14	307.493776488191	no	no
M3	C5	R1	delta	597	37	41	217.970215498547	4.44089209850063e-16	324.054131582463	yes	no
M3	C6	R1	lambda	597	31	47	163.436071846402	4.46974679491063e-11	290.370378415745	no	no
M3	C6	R1	kappa	597	31	47	150.485764348768	2.55704157847703e-09	277.420070918111	no	no
M3	C6	R1	delta	597	31	47	137.409894317882	1.22767161325754e-07	264.344200887225	yes	no
M3	C7	R1	lambda	597	31	47	187.162124235205	1.72084568816899e-14	314.096430804549	no	no
M3	C7	R1	kappa	597	31	47	169.831809621988	5.65869573421196e-12	296.766116191331	no	no
M3	C7	R1	delta	597	31	47	181.759261185551	1.07802655691103e-13	308.693567754894	yes	no
M3	C8	R1	lambda	597	25	53	140.09053048989	1.79351977713793e-10	289.78518697844	no	no
M3	C8	R1	kappa	597	25	53	134.586731490129	1.0961404006693e-09	284.281387978679	no	no
M3	C8	R1	delta	597	25	53	120.244367165957	1.01709646815884e-07	269.939023654507	yes	no
M3	C0	R2	lambda	597	33	45	236.387028467293	0	356.171201129163	no	no
M3	C0	R2	kappa	597	33	45	221.727172320197	0	341.511344982067	no	no
M3	C0	R2	delta	597	33	45	224.47656959518	0	344.260742257051	yes	no
M3	C1	R2	lambda	597	32	46	224.958272286356	0	348.291605619689	no	no
M3	C1	R2	kappa	597	32	46	220.069441144791	0	343.402774478124	no	no
M3	C1	R2	delta	597	32	46	218.533091103146	0	341.866424436479	yes	no
M3	C2	R2	lambda	597	31	47	197.385167332298	4.44089209850063e-16	324.319473901641	no	no
M3	C2	R2	kappa	597	31	47	195.625709799124	8.88178419700125e-16	322.560016368467	no	no
M3	C2	R2	delta	597	31	47	174.728635225745	1.13098419518565e-12	301.662941795088	yes	no
M3	C3	R2	lambda	597	31	47	207.647190641882	0	334.581497211225	no	no
M3	C3	R2	kappa	597	31	47	201.683877104186	1.11022302462516e-16	328.618183673529	no	no
M3	C3	R2	delta	597	31	47	210.63180191525	0	337.566108484593	yes	no
M3	C4	R2	lambda	597	30	48	190.279571111136	1.77635683940025e-15	320.867806405254	no	no
M3	C4	R2	kappa	597	30	48	189.017201325736	2.88657986402541e-15	319.605436619854	no	no
M3	C4	R2	delta	597	30	48	172.955375662519	6.9289018966856e-13	303.543610956637	yes	no
M3	C5	R2	lambda	597	27	51	88.7403522010062	0.00202005732530974	230.620051449126	no	no
M3	C5	R2	kappa	597	27	51	84.4554609723049	0.00504837383146239	226.335160220425	no	no
M3	C5	R2	delta	597	27	51	104.0813266548	5.06527806656276e-05	245.961025902921	yes	no
M3	C6	R2	lambda	597	21	57	51.109779749901	0.158267851842486	217.172771875885	no	yes
M3	C6	R2	kappa	597	21	57	50.6750882009432	0.168556355992911	216.738080326928	no	yes
M3	C6	R2	delta	597	21	57	46.978584299167	0.275839068714343	213.041576425151	yes	no
M3	C7	R2	lambda	597	21	57	58.7656550530109	0.044460753167696	224.828647178995	no	no
M3	C7	R2	kappa	597	21	57	56.6978225539454	0.0644650291116518	222.76081467993	no	yes
M3	C7	R2	delta	597	21	57	70.8094250187732	0.00356416824034955	236.872417144757	yes	no
M3	C8	R2	lambda	597	15	63	32.339724479	0.351898004533044	224.984352578174	no	yes
M3	C8	R2	kappa	597	15	63	35.9061706128833	0.211165338075311	228.550798712057	no	yes
M3	C8	R2	delta	597	15	63	24.4036790608591	0.753461872156933	217.048307160033	yes	no
M8	C0	R1	lambda	597	42	36	493.386719014658	0	583.386719014658	no	no
M8	C0	R1	kappa	597	42	36	446.430051263509	0	536.430051263509	no	no
M8	C0	R1	delta	597	42	36	396.650043632378	0	486.650043632378	yes	no
M8	C1	R1	lambda	597	41	37	473.410596728872	0	566.539848429552	no	no
M8	C1	R1	kappa	597	41	37	437.415678487202	0	530.544930187882	no	no
M8	C1	R1	delta	597	41	37	397.351923424416	0	490.481175125096	yes	no
M8	C2	R1	lambda	597	40	38	435.326297559386	0	531.6276674224	no	no
M8	C2	R1	kappa	597	40	38	405.275076711899	0	501.576446574913	no	no
M8	C2	R1	delta	597	40	38	343.41873811023	0	439.720107973244	yes	no
M8	C3	R1	lambda	597	40	38	447.213076969789	0	543.514446832803	no	no
M8	C3	R1	kappa	597	40	38	413.471988130884	0	509.773357993898	no	no
M8	C3	R1	delta	597	40	38	386.535949300808	0	482.837319163821	yes	no
M8	C4	R1	lambda	597	39	39	422.901553466451	0	522.418794845761	no	no
M8	C4	R1	kappa	597	39	39	395.204939121535	0	494.722180500845	no	no
M8	C4	R1	delta	597	39	39	341.728041141101	0	441.245282520411	yes	no
M8	C5	R1	lambda	597	36	42	223.364056171443	0	332.800675889753	no	no
M8	C5	R1	kappa	597	36	42	200.955924958	4.01900734914307e-14	310.39254467631	no	no
M8	C5	R1	delta	597	36	42	217.55573693069	1.11022302462516e-16	326.992356649	yes	no
M8	C6	R1	lambda	597	30	48	162.982136400127	1.86745063857074e-11	293.570371694244	no	no
M8	C6	R1	kappa	597	30	48	150.031828902493	1.1497915952674e-09	280.62006419661	no	no
M8	C6	R1	delta	597	30	48	136.995415750024	5.91011659611951e-08	267.583651044142	yes	no
M8	C7	R1	lambda	597	30	48	186.70818878893	6.32827124036339e-15	317.296424083048	no	no
M8	C7	R1	kappa	597	30	48	169.377874175713	2.28406182856133e-12	299.96610946983	no	no
M8	C7	R1	delta	597	30	48	181.344782617419	4.04121180963557e-14	311.933017911537	yes	no
M8	C8	R1	lambda	597	24	54	139.636595043615	7.02062852298013e-11	293.328902735923	no	no
M8	C8	R1	kappa	597	24	54	134.132796043854	4.44785430708805e-10	287.825103736162	no	no
M8	C8	R1	delta	597	24	54	119.829888597825	4.50502630755523e-08	273.522196290133	yes	no
M8	C0	R2	lambda	597	32	46	235.933093021017	0	359.266426354351	no	no
M8	C0	R2	kappa	597	32	46	221.273236873921	0	344.606570207255	no	no
M8	C0	R2	delta	597	32	46	224.062091027214	0	347.395424360547	yes	no
M8	C1	R2	lambda	597	31	47	224.50433684008	0	351.438643409423	no	no
M8	C1	R2	kappa	597	31	47	219.615505698515	0	346.549812267858	no	no
M8	C1	R2	delta	597	31	47	218.118612535289	0	345.052919104632	yes	no
M8	C2	R2	lambda	597	30	48	196.931231886023	2.22044604925031e-16	327.51946718014	no	no
M8	C2	R2	kappa	597	30	48	195.171774352848	3.33066907387547e-16	325.760009646966	no	no
M8	C2	R2	delta	597	30	48	174.314156657887	4.39093206239249e-13	304.902391952005	yes	no
M8	C3	R2	lambda	597	30	48	207.193255195606	0	337.781490489724	no	no
M8	C3	R2	kappa	597	30	48	201.22994165791	0	331.818176952028	no	no
M8	C3	R2	delta	597	30	48	210.217323347118	0	340.805558641236	yes	no
M8	C4	R2	lambda	597	29	49	189.825635664861	6.66133814775094e-16	324.121931961157	no	no
M8	C4	R2	kappa	597	29	49	188.563265879461	9.99200722162641e-16	322.859562175757	no	no
M8	C4	R2	delta	597	29	49	172.540897094388	2.63122856836162e-13	306.837193390684	yes	no
M8	C5	R2	lambda	597	26	52	88.2864167547307	0.00125511213469687	234.043992512306	no	no
M8	C5	R2	kappa	597	26	52	84.0015255260294	0.0032622766828313	229.759101283605	no	no
M8	C5	R2	delta	597	26	52	103.666848086943	2.73156582010214e-05	249.424423844519	yes	no
M8	C6	R2	lambda	597	20	58	50.6558443036255	0.12048403575694	220.973304621086	no	yes
M8	C6	R2	kappa	597	20	58	50.2211527546677	0.129042841343664	220.538613072128	no	yes
M8	C6	R2	delta	597	20	58	46.5641057313093	0.220396395368257	216.88156604877	yes	no
M8	C7	R2	lambda	597	20	58	58.3117196067354	0.0306949758618544	228.629179924196	no	no
M8	C7	R2	kappa	597	20	58	56.2438871076699	0.0456774405987308	226.56134742513	no	no
M8	C7	R2	delta	597	20	58	70.3949464506417	0.00211174085606458	240.712406768102	yes	no
M8	C8	R2	lambda	597	14	64	31.8857890327245	0.279183545900012	229.219122366058	no	yes
M8	C8	R2	kappa	597	14	64	35.4522351666078	0.157083042354889	232.785568499941	no	yes
M8	C8	R2	delta	597	14	64	23.9892004927276	0.682105557695541	221.322533826061	yes	no
M12	C0	R1	lambda	597	41	37	490.696850448546	0	583.826102149226	no	no
M12	C0	R1	kappa	597	41	37	443.740182697397	0	536.869434398077	no	no
M12	C0	R1	delta	597	41	37	393.965663766265	0	487.094915466945	yes	no
M12	C1	R1	lambda	597	40	38	470.72072816276	0	567.022098025773	no	no
M12	C1	R1	kappa	597	40	38	434.72580992109	0	531.027179784103	no	no
M12	C1	R1	delta	597	40	38	394.667543558303	0	490.968913421316	yes	no
M12	C2	R1	lambda	597	39	39	432.636428993274	0	532.153670372585	no	no
M12	C2	R1	kappa	597	39	39	402.585208145787	0	502.102449525098	no	no
M12	C2	R1	delta	597	39	39	340.734358244118	0	440.251599623428	yes	no
M12	C3	R1	lambda	597	39	39	444.523208403677	0	544.040449782987	no	no
M12	C3	R1	kappa	597	39	39	410.782119564772	0	510.299360944083	no	no
M12	C3	R1	delta	597	39	39	383.851569434695	0	483.368810814006	yes	no
M12	C4	R1	lambda	597	38	40	420.211684900339	0	522.989462678117	no	no
M12	C4	R1	kappa	597	38	40	392.515070555423	0	495.292848333201	no	no
M12	C4	R1	delta	597	38	40	339.043661274988	0	441.821439052766	yes	no
M12	C5	R1	lambda	597	35	43	220.674187605331	0	333.511067037956	no	no
M12	C5	R1	kappa	597	35	43	198.266056391888	3.36397576461422e-14	311.102935824512	no	no
M12	C5	R1	delta	597	35	43	214.871357064577	1.11022302462516e-16	327.708236497201	yes	no
M12	C6	R1	lambda	597	29	49	160.292267834015	1.58487667434315e-11	294.588564130311	no	no
M12	C6	R1	kappa	597	29	49	147.341960336381	1.01738539814988e-09	281.638256632677	no	no
M12	C6	R1	delta	597	29	49	134.311035883912	5.44370413191331e-08	268.607332180209	yes	no
M12	C7	R1	lambda	597	29	49	184.018320222818	4.9960036108132e-15	318.314616519114	no	no
M12	C7	R1	kappa	597	29	49	166.688005609601	1.89914750592379e-12	300.984301905897	no	no
M12	C7	R1	delta	597	29	49	178.660402751307	3.21964677141295e-14	312.956699047603	yes	no
M12	C8	R1	lambda	597	23	55	136.946726477503	5.71837022178556e-11	294.698664461999	no	no
M12	C8	R1	kappa	597	23	55	131.442927477742	3.70398822724383e-10	289.194865462238	no	no
M12	C8	R1	delta	597	23	55	117.145508731713	3.96917181344492e-08	274.897446716209	yes	no
M12	C0	R2	lambda	597	31	47	233.243224454905	0	360.177531024249	no	no
M12	C0	R2	kappa	597	31	47	218.583368307809	0	345.517674877153	no	no
M12	C0	R2	delta	597	31	47	221.377711161101	0	348.312017730444	yes	no
M12	C1	R2	lambda	597	30	48	221.814468273968	0	352.402703568086	no	no
M12	C1	R2	kappa	597	30	48	216.925637132403	0	347.513872426521	no	no
M12	C1	R2	delta	597	30	48	215.434232669176	0	346.022467963294	yes	no
M12	C2	R2	lambda	597	29	49	194.241363319911	1.11022302462516e-16	328.537659616207	no	no
M12	C2	R2	kappa	597	29	49	192.481905786736	2.22044604925031e-16	326.778202083033	no	no
M12	C2	R2	delta	597	29	49	171.629776791775	3.58713059256388e-13	305.926073088071	yes	no
M12	C3	R2	lambda	597	29	49	204.503386629494	0	338.799682925791	no	no
M12	C3	R2	kappa	597	29	49	198.540073091798	0	332.836369388094	no	no
M12	C3	R2	delta	597	29	49	207.532943481006	0	341.829239777303	yes	no
M12	C4	R2	lambda	597	28	50	187.135767098749	4.44089209850063e-16	325.195468591286	no	no
M12	C4	R2	kappa	597	28	50	185.873397313349	7.7715611723761e-16	323.933098805886	no	no
M12	C4	R2	delta	597	28	50	169.856517228276	2.12052597703405e-13	307.916218720813	yes	no
M12	C5	R2	lambda	597	25	53	85.5965481886187	0.00128214601833299	235.291204677168	no	no
M12	C5	R2	kappa	597	25	53	81.3116569599174	0.00337196828427677	231.006313448467	no	no
M12	C5	R2	delta	597	25	53	100.98246822083	2.6519708512307e-05	250.67712470938	yes	no
M12	C6	R2	lambda	597	19	59	47.9659757375135	0.128980280767456	222.605975737513	no	yes
M12	C6	R2	kappa	597	19	59	47.5312841885557	0.138208294370355	222.171284188556	no	yes
M12	C6	R2	delta	597	19	59	43.8797258651971	0.236337883231982	218.519725865197	yes	no
M12	C7	R2	lambda	597	19	59	55.6218510406234	0.0323607795432627	230.261851040623	no	no
M12	C7	R2	kappa	597	19	59	53.5540185415579	0.04841154526896	228.194018541558	no	no
M12	C7	R2	delta	597	19	59	67.7105665845294	0.00213079050781328	242.350566584529	yes	no
M12	C8	R2	lambda	597	13	65	29.1959204666125	0.302248203155451	231.296760802747	no	yes
M12	C8	R2	kappa	597	13	65	32.7623666004958	0.169104439028949	234.86320693663	no	yes
M12	C8	R2	delta	597	13	65	21.3048206266154	0.726063433393982	223.40566096275	yes	no
M3	C0	R1	lambda	598	43	35	486.889805169631	0	573.802556847484	no	no
M3	C0	R1	kappa	598	43	35	484.598678474505	0	571.511430152358	no	no
M3	C0	R1	delta	598	43	35	735.753802830612	0	822.666554508465	yes	no
M3	C1	R1	lambda	598	42	36	459.953355863268	0	549.953355863268	no	no
M3	C1	R1	kappa	598	42	36	470.220981587173	0	560.220981587173	no	no
M3	C1	R1	delta	598	42	36	747.057009337119	0	837.057009337119	yes	no
M3	C2	R1	lambda	598	41	37	424.622916201379	0	517.75216790206	no	no
M3	C2	R1	kappa	598	41	37	433.619050925969	0	526.748302626649	no	no
M3	C2	R1	delta	598	41	37	603.095690681039	0	696.224942381719	yes	no
M3	C3	R1	lambda	598	41	37	438.393615154164	0	531.522866854844	no	no
M3	C3	R1	kappa	598	41	37	446.559245950244	0	539.688497650925	no	no
M3	C3	R1	delta	598	41	37	661.941628194435	0	755.070879895116	yes	no
M3	C4	R1	lambda	598	40	38	414.620232685017	0	510.921602548031	no	no
M3	C4	R1	kappa	598	40	38	424.592272499597	0	520.89364236261	no	no
M3	C4	R1	delta	598	40	38	566.658716931267	0	662.960086794281	yes	no
M3	C5	R1	lambda	598	37	41	223.74192838389	1.11022302462516e-16	329.825844467806	no	no
M3	C5	R1	kappa	598	37	41	233.91908224817	0	340.002998332086	no	no
M3	C5	R1	delta	598	37	41	630.776972809634	0	736.86088889355	yes	no
M3	C6	R1	lambda	598	31	47	163.422216107023	4.48959758259093e-11	290.356522676366	no	no
M3	C6	R1	kappa	598	31	47	167.820382604525	1.08884012917088e-11	294.754689173868	no	no
M3	C6	R1	delta	598	31	47	266.857892384895	0	393.792198954238	yes	no
M3	C7	R1	lambda	598	31	47	188.223196694519	1.19904086659517e-14	315.157503263862	no	no
M3	C7	R1	kappa	598	31	47	197.051454086172	5.55111512312578e-16	323.985760655515	no	no
M3	C7	R1	delta	598	31	47	325.329745090553	0	452.264051659896	yes	no
M3	C8	R1	lambda	598	25	53	140.695943187761	1.4664724989899e-10	290.390599676311	no	no
M3	C8	R1	kappa	598	25	53	151.923577608987	3.25883764418222e-12	301.618234097536	no	no
M3	C8	R1	delta	598	25	53	179.934654602865	1.11022302462516e-16	329.629311091415	yes	no
M3	C0	R2	lambda	598	33	45	231.892703653953	0	351.676876315823	no	no
M3	C0	R2	kappa	598	33	45	234.908846304886	0	354.693018966756	no	no
M3	C0	R2	delta	598	33	45	315.712084617731	0	435.496257279601	yes	no
M3	C1	R2	lambda	598	32	46	214.840485701535	0	338.173819034868	no	no
M3	C1	R2	kappa	598	32	46	224.124514946546	0	347.45784827988	no	no
M3	C1	R2	delta	598	32	46	309.59837730493	0	432.931710638264	yes	no
M3	C2	R2	lambda	598	31	47	190.236162532711	5.99520433297585e-15	317.170469102054	no	no
M3	C2	R2	kappa	598	31	47	200.09089420168	2.22044604925031e-16	327.025200771024	no	no
M3	C2	R2	delta	598	31	47	236.891685414386	0	363.825991983729	yes	no
M3	C3	R2	lambda	598	31	47	201.758019836966	1.11022302462516e-16	328.692326406309	no	no
M3	C3	R2	kappa	598	31	47	209.05473588772	0	335.989042457063	no	no
M3	C3	R2	delta	598	31	47	281.73144961672	0	408.665756186063	yes	no
M3	C4	R2	lambda	598	30	48	184.614513961372	1.31006316905768e-14	315.20274925549	no	no
M3	C4	R2	kappa	598	30	48	195.556776689562	3.33066907387547e-16	326.145011983679	no	no
M3	C4	R2	delta	598	30	48	210.227609356522	0	340.81584465064	yes	no
M3	C5	R2	lambda	598	27	51	87.8553851352433	0.0024516922893868	229.735084383364	no	no
M3	C5	R2	kappa	598	27	51	88.6761741515705	0.00204878311208079	230.555873399691	no	no
M3	C5	R2	delta	598	27	51	176.043267374515	7.54951656745106e-15	317.922966622636	yes	no
M3	C6	R2	lambda	598	21	57	50.143641866655	0.181790295519847	216.206633992639	no	yes
M3	C6	R2	kappa	598	21	57	49.976931523406	0.186091821957554	216.03992364939	no	yes
M3	C6	R2	delta	598	21	57	81.7372769826613	0.000233208821061259	247.800269108646	yes	no
M3	C7	R2	lambda	598	21	57	60.6724637372468	0.031020599361354	226.735455863231	no	no
M3	C7	R2	kappa	598	21	57	62.3745655447173	0.0221955487711352	228.437557670702	no	no
M3	C7	R2	delta	598	21	57	114.287149510662	1.31028785599341e-08	280.350141636646	yes	no
M3	C8	R2	lambda	598	15	63	31.5306599791839	0.389667554105997	224.175288078358	no	yes
M3	C8	R2	kappa	598	15	63	36.5091668898875	0.191877519914288	229.153794989061	no	yes
M3	C8	R2	delta	598	15	63	21.3540799102661	0.876490397632661	213.99870800944	yes	no
M8	C0	R1	lambda	598	42	36	485.656232488373	0	575.656232488373	no	no
M8	C0	R1	kappa	598	42	36	483.365105793247	0	573.365105793247	no	no
M8	C0	R1	delta	598	42	36	734.435065825911	0	824.435065825911	yes	no
M8	C1	R1	lambda	598	41	37	458.71978318201	0	551.84903488269	no	no
M8	C1	R1	kappa	598	41	37	468.987408905915	0	562.116660606595	no	no
M8	C1	R1	delta	598	41	37	745.738272332449	0	838.867524033129	yes	no
M8	C2	R1	lambda	598	40	38	423.389343520121	0	519.690713383135	no	no
M8	C2	R1	kappa	598	40	38	432.385478244711	0	528.686848107724	no	no
M8	C2	R1	delta	598	40	38	601.776953676365	0	698.078323539379	yes	no
M8	C3	R1	lambda	598	40	38	437.160042472906	0	533.46141233592	no	no
M8	C3	R1	kappa	598	40	38	445.325673268986	0	541.627043132	no	no
M8	C3	R1	delta	598	40	38	660.622891189741	0	756.924261052755	yes	no
M8	C4	R1	lambda	598	39	39	413.386660003759	0	512.90390138307	no	no
M8	C4	R1	kappa	598	39	39	423.358699818339	0	522.875941197649	no	no
M8	C4	R1	delta	598	39	39	565.339979926573	0	664.857221305883	yes	no
M8	C5	R1	lambda	598	36	42	222.508355702632	0	331.944975420942	no	no
M8	C5	R1	kappa	598	36	42	232.685509566911	0	342.122129285221	no	no
M8	C5	R1	delta	598	36	42	629.458235804964	0	738.894855523274	yes	no
M8	C6	R1	lambda	598	30	48	162.188643425765	2.41656694655035e-11	292.776878719883	no	no
M8	C6	R1	kappa	598	30	48	166.586809923267	5.74296166178101e-12	297.175045217384	no	no
M8	C6	R1	delta	598	30	48	265.539155380222	0	396.127390674339	yes	no
M8	C7	R1	lambda	598	30	48	186.989624013261	5.77315972805081e-15	317.577859307379	no	no
M8	C7	R1	kappa	598	30	48	195.817881404914	2.22044604925031e-16	326.406116699031	no	no
M8	C7	R1	delta	598	30	48	324.011008085859	0	454.599243379976	yes	no
M8	C8	R1	lambda	598	24	54	139.462370506503	7.44713180012013e-11	293.154678198811	no	no
M8	C8	R1	kappa	598	24	54	150.690004927729	1.55797597045648e-12	304.382312620036	no	no
M8	C8	R1	delta	598	24	54	178.615917598171	1.11022302462516e-16	332.308225290479	yes	no
M8	C0	R2	lambda	598	32	46	230.659130972695	0	353.992464306028	no	no
M8	C0	R2	kappa	598	32	46	233.675273623628	0	357.008606956961	no	no
M8	C0	R2	delta	598	32	46	314.393347613029	0	437.726680946363	yes	no
M8	C1	R2	lambda	598	31	47	213.606913020277	0	340.54121958962	no	no
M8	C1	R2	kappa	598	31	47	222.890942265288	0	349.825248834631	no	no
M8	C1	R2	delta	598	31	47	308.279640300261	0	435.213946869604	yes	no
M8	C2	R2	lambda	598	30	48	189.002589851453	2.88657986402541e-15	319.59082514557	no	no
M8	C2	R2	kappa	598	30	48	198.857321520423	1.11022302462516e-16	329.44555681454	no	no
M8	C2	R2	delta	598	30	48	235.572948409712	0	366.16118370383	yes	no
M8	C3	R2	lambda	598	30	48	200.524447155708	0	331.112682449825	no	no
M8	C3	R2	kappa	598	30	48	207.821163206462	0	338.40939850058	no	no
M8	C3	R2	delta	598	30	48	280.412712612026	0	411.000947906144	yes	no
M8	C4	R2	lambda	598	29	49	183.380941280114	6.21724893790088e-15	317.67723757641	no	no
M8	C4	R2	kappa	598	29	49	194.323204008304	1.11022302462516e-16	328.6195003046	no	no
M8	C4	R2	delta	598	29	49	208.908872351828	0	343.205168648124	yes	no
M8	C5	R2	lambda	598	26	52	86.6218124539853	0.00183068989591273	232.379388211561	no	no
M8	C5	R2	kappa	598	26	52	87.4426014703125	0.00152129465001061	233.200177227888	no	no
M8	C5	R2	delta	598	26	52	174.724530369846	3.5527136788005e-15	320.482106127422	yes	no
M8	C6	R2	lambda	598	20	58	48.910069185397	0.157718374184428	219.227529502857	no	yes
M8	C6	R2	kappa	598	20	58	48.743358842148	0.161682764517778	219.060819159608	no	yes
M8	C6	R2	delta	598	20	58	80.4185399779877	0.000157279086980044	250.736000295448	yes	no
M8	C7	R2	lambda	598	20	58	59.4388910559888	0.0245146448792637	229.756351373449	no	no
M8	C7	R2	kappa	598	20	58	61.1409928634593	0.0172758916517042	231.45845318092	no	no
M8	C7	R2	delta	598	20	58	112.968412505968	6.9725892837269e-09	283.285872823428	yes	no
M8	C8	R2	lambda	598	14	64	30.297087297926	0.349158731041651	227.630420631259	no	yes
M8	C8	R2	kappa	598	14	64	35.2755942086295	0.161986506724794	232.608927541963	no	yes
M8	C8	R2	delta	598	14	64	20.035342905572	0.863172620834406	217.368676238905	yes	no
M12	C0	R1	lambda	598	41	37	483.079436655354	0	576.208688356034	no	no
M12	C0	R1	kappa	598	41	37	480.788309960228	0	573.917561660908	no	no
M12	C0	R1	delta	598	41	37	731.864858073278	0	824.994109773959	yes	no
M12	C1	R1	lambda	598	40	38	456.142987348991	0	552.444357212004	no	no
M12	C1	R1	kappa	598	40	38	466.410613072895	0	562.711982935909	no	no
M12	C1	R1	delta	598	40	38	743.168064579817	0	839.46943444283	yes	no
M12	C2	R1	lambda	598	39	39	420.812547687102	0	520.329789066412	no	no
M12	C2	R1	kappa	598	39	39	429.808682411691	0	529.325923791002	no	no
M12	C2	R1	delta	598	39	39	599.206745923737	0	698.723987303047	yes	no
M12	C3	R1	lambda	598	39	39	434.583246639886	0	534.100488019197	no	no
M12	C3	R1	kappa	598	39	39	442.748877435967	0	542.266118815277	no	no
M12	C3	R1	delta	598	39	39	658.052683437104	0	757.569924816415	yes	no
M12	C4	R1	lambda	598	38	40	410.80986417074	0	513.587641948517	no	no
M12	C4	R1	kappa	598	38	40	420.781903985319	0	523.559681763097	no	no
M12	C4	R1	delta	598	38	40	562.769772173936	0	665.547549951714	yes	no
M12	C5	R1	lambda	598	35	43	219.931559869612	0	332.768439302236	no	no
M12	C5	R1	kappa	598	35	43	230.108713733892	0	342.945593166516	no	no
M12	C5	R1	delta	598	35	43	626.888028052331	0	739.724907484955	yes	no
M12	C6	R1	lambda	598	29	49	159.611847592745	1.98134841866704e-11	293.908143889042	no	no
M12	C6	R1	kappa	598	29	49	164.010014090247	4.64017713142084e-12	298.306310386543	no	no
M12	C6	R1	delta	598	29	49	262.968947627593	0	397.265243923889	yes	no
M12	C7	R1	lambda	598	29	49	184.412828180241	4.32986979603811e-15	318.709124476538	no	no
M12	C7	R1	kappa	598	29	49	193.241085571894	2.22044604925031e-16	327.53738186819	no	no
M12	C7	R1	delta	598	29	49	321.440800333222	0	455.737096629518	yes	no
M12	C8	R1	lambda	598	23	55	136.885574673483	5.83942894039069e-11	294.637512657979	no	no
M12	C8	R1	kappa	598	23	55	148.113209094709	1.16684439888104e-12	305.865147079205	no	no
M12	C8	R1	delta	598	23	55	176.045709845534	0	333.79764783003	yes	no
M12	C0	R2	lambda	598	31	47	228.082335139675	0	355.016641709018	no	no
M12	C0	R2	kappa	598	31	47	231.098477790608	0	358.032784359951	no	no
M12	C0	R2	delta	598	31	47	311.823139860397	0	438.75744642974	yes	no
M12	C1	R2	lambda	598	30	48	211.030117187257	0	341.618352481375	no	no
M12	C1	R2	kappa	598	30	48	220.314146432269	0	350.902381726386	no	no
M12	C1	R2	delta	598	30	48	305.709432547628	0	436.297667841746	yes	no
M12	C2	R2	lambda	598	29	49	186.425794018433	2.1094237467878e-15	320.722090314729	no	no
M12	C2	R2	kappa	598	29	49	196.280525687403	1.11022302462516e-16	330.576821983699	no	no
M12	C2	R2	delta	598	29	49	233.002740657084	0	367.29903695338	yes	no
M12	C3	R2	lambda	598	29	49	197.947651322688	0	332.243947618984	no	no
M12	C3	R2	kappa	598	29	49	205.244367373442	0	339.540663669739	no	no
M12	C3	R2	delta	598	29	49	277.842504859389	0	412.138801155685	yes	no
M12	C4	R2	lambda	598	28	50	180.804145447094	4.66293670342566e-15	318.863846939632	no	no
M12	C4	R2	kappa	598	28	50	191.746408175284	1.11022302462516e-16	329.806109667821	no	no
M12	C4	R2	delta	598	28	50	206.338664599191	0	344.398366091729	yes	no
M12	C5	R2	lambda	598	25	53	84.0450166209657	0.00183126324992366	233.739673109515	no	no
M12	C5	R2	kappa	598	25	53	84.8658056372929	0.0015178606157481	234.560462125843	no	no
M12	C5	R2	delta	598	25	53	172.154322617213	2.55351295663786e-15	321.848979105763	yes	no
M12	C6	R2	lambda	598	19	59	46.3332733523774	0.166260326914126	220.973273352377	no	yes
M12	C6	R2	kappa	598	19	59	46.1665630091284	0.170477377996996	220.806563009128	no	yes
M12	C6	R2	delta	598	19	59	77.8483322253591	0.000147047991223226	252.488332225359	yes	no
M12	C7	R2	lambda	598	19	59	56.8620952229691	0.0251722652347072	231.502095222969	no	no
M12	C7	R2	kappa	598	19	59	58.5641970304397	0.0176328315822508	233.20419703044	no	no
M12	C7	R2	delta	598	19	59	110.398204753331	5.52010714915951e-09	285.038204753331	yes	no
M12	C8	R2	lambda	598	13	65	27.7202914649063	0.372358280778842	229.821131801041	no	yes
M12	C8	R2	kappa	598	13	65	32.6987983756099	0.171016944945162	234.799638711744	no	yes
M12	C8	R2	delta	598	13	65	17.465135152935	0.894358431816692	219.565975489069	yes	no
M3	C0	R1	lambda	599	43	35	503.575000260775	0	590.487751938628	no	no
M3	C0	R1	kappa	599	43	35	468.323038672802	0	555.235790350654	no	no
M3	C0	R1	delta	599	43	35	525.933710286478	0	612.846461964331	yes	no
M3	C1	R1	lambda	599	42	36	464.688356091294	0	554.688356091294	no	no
M3	C1	R1	kappa	599	42	36	447.046863777331	0	537.046863777331	no	no
M3	C1	R1	delta	599	42	36	508.770453840903	0	598.770453840903	yes	no
M3	C2	R1	lambda	599	41	37	428.349067580557	0	521.478319281237	no	no
M3	C2	R1	kappa	599	41	37	412.69243320492	0	505.8216849056	no	no
M3	C2	R1	delta	599	41	37	423.465482927397	0	516.594734628077	yes	no
M3	C3	R1	lambda	599	41	37	441.867730561411	0	534.996982262092	no	no
M3	C3	R1	kappa	599	41	37	426.356835124807	0	519.486086825488	no	no
M3	C3	R1	delta	599	41	37	445.811770750653	0	538.941022451334	yes	no
M3	C4	R1	lambda	599	40	38	416.749037611364	0	513.050407474378	no	no
M3	C4	R1	kappa	599	40	38	405.367696575706	0	501.66906643872	no	no
M3	C4	R1	delta	599	40	38	407.521223109288	0	503.822592972302	yes	no
M3	C5	R1	lambda	599	37	41	222.407100060576	1.11022302462516e-16	328.491016144492	no	no
M3	C5	R1	kappa	599	37	41	218.873676915763	3.33066907387547e-16	324.957592999679	no	no
M3	C5	R1	delta	599	37	41	351.983993666603	0	458.067909750519	yes	no
M3	C6	R1	lambda	599	31	47	162.683422494643	5.68437519277154e-11	289.617729063986	no	no
M3	C6	R1	kappa	599	31	47	162.456424496133	6.11106720782573e-11	289.390731065476	no	no
M3	C6	R1	delta	599	31	47	227.402235381311	0	354.336541950654	yes	no
M3	C7	R1	lambda	599	31	47	188.684357641673	1.02140518265514e-14	315.618664211016	no	no
M3	C7	R1	kappa	599	31	47	186.110336197647	2.46469511466785e-14	313.04464276699	no	no
M3	C7	R1	delta	599	31	47	235.022188309192	0	361.956494878535	yes	no
M3	C8	R1	lambda	599	25	53	139.652059940678	2.07449946110216e-10	289.346716429227	no	no
M3	C8	R1	kappa	599	25	53	147.455752349872	1.50629508866018e-11	297.150408838422	no	no
M3	C8	R1	delta	599	25	53	179.394354661031	2.22044604925031e-16	329.089011149581	yes	no
M3	C0	R2	lambda	599	33	45	228.167857076476	0	347.952029738347	no	no
M3	C0	R2	kappa	599	33	45	213.921503864003	0	333.705676525874	no	no
M3	C0	R2	delta	599	33	45	257.246845708559	0	377.03101837043	yes	no
M3	C1	R2	lambda	599	32	46	206.057472632333	1.11022302462516e-16	329.390805965666	no	no
M3	C1	R2	kappa	599	32	46	202.604443024349	2.22044604925031e-16	325.937776357682	no	no
M3	C1	R2	delta	599	32	46	237.738108586052	0	361.071441919385	yes	no
M3	C2	R2	lambda	599	31	47	179.559044930081	2.25930385511219e-13	306.493351499425	no	no
M3	C2	R2	kappa	599	31	47	176.896071347031	5.50559597911615e-13	303.830377916375	no	no
M3	C2	R2	delta	599	31	47	171.318639731736	3.47910589226785e-12	298.252946301079	yes	no
M3	C3	R2	lambda	599	31	47	189.967748142694	6.55031584528842e-15	316.902054712037	no	no
M3	C3	R2	kappa	599	31	47	187.846444462435	1.35447209004269e-14	314.780751031778	no	no
M3	C3	R2	delta	599	31	47	198.763160145824	3.33066907387547e-16	325.697466715167	yes	no
M3	C4	R2	lambda	599	30	48	172.967137326739	6.9022565440946e-13	303.555372620857	no	no
M3	C4	R2	kappa	599	30	48	173.357153422347	6.05626659933023e-13	303.945388716465	no	no
M3	C4	R2	delta	599	30	48	162.288647199663	2.3394064463389e-11	292.87688249378	yes	no
M3	C5	R2	lambda	599	27	51	82.6797659324509	0.00725775660008421	224.559465180571	no	no
M3	C5	R2	kappa	599	27	51	79.8003460324944	0.0127925144184381	221.680045280615	no	no
M3	C5	R2	delta	599	27	51	135.343491708993	6.31040375509428e-09	277.223190957114	yes	no
M3	C6	R2	lambda	599	21	57	46.782676137939	0.282509666306753	212.845668263923	no	yes
M3	C6	R2	kappa	599	21	57	45.2781464077818	0.336829133401094	211.341138533766	no	yes
M3	C6	R2	delta	599	21	57	54.1994454452652	0.0982445798927862	220.262437571249	yes	no
M3	C7	R2	lambda	599	21	57	53.9734142108165	0.101904491371624	220.036406336801	no	yes
M3	C7	R2	kappa	599	21	57	53.358268346694	0.112420634518497	219.421260472678	no	yes
M3	C7	R2	delta	599	21	57	71.3079109475979	0.00317310873813137	237.370903073582	yes	no
M3	C8	R2	lambda	599	15	63	28.3757042584208	0.55053473124893	221.020332357594	no	yes
M3	C8	R2	kappa	599	15	63	31.9160137839844	0.371443615551479	224.560641883158	no	yes
M3	C8	R2	delta	599	15	63	20.624214488867	0.899269612292964	213.268842588041	yes	no
M8	C0	R1	lambda	599	42	36	504.648050864471	0	594.648050864471	no	no
M8	C0	R1	kappa	599	42	36	469.396089276498	0	559.396089276498	no	no
M8	C0	R1	delta	599	42	36	527.607476242839	0	617.607476242839	yes	no
M8	C1	R1	lambda	599	41	37	465.76140669499	0	558.89065839567	no	no
M8	C1	R1	kappa	599	41	37	448.119914381027	0	541.249166081707	no	no
M8	C1	R1	delta	599	41	37	510.444219797352	0	603.573471498032	yes	no
M8	C2	R1	lambda	599	40	38	429.422118184253	0	525.723488047266	no	no
M8	C2	R1	kappa	599	40	38	413.765483808616	0	510.06685367163	no	no
M8	C2	R1	delta	599	40	38	425.139248883845	0	521.440618746858	yes	no
M8	C3	R1	lambda	599	40	38	442.940781165107	0	539.242151028121	no	no
M8	C3	R1	kappa	599	40	38	427.429885728503	0	523.731255591517	no	no
M8	C3	R1	delta	599	40	38	447.485536707051	0	543.786906570065	yes	no
M8	C4	R1	lambda	599	39	39	417.82208821506	0	517.339329594371	no	no
M8	C4	R1	kappa	599	39	39	406.440747179402	0	505.957988558712	no	no
M8	C4	R1	delta	599	39	39	409.194989065686	0	508.712230444996	yes	no
M8	C5	R1	lambda	599	36	42	223.480150664272	0	332.916770382582	no	no
M8	C5	R1	kappa	599	36	42	219.946727519459	1.11022302462516e-16	329.383347237769	no	no
M8	C5	R1	delta	599	36	42	353.657759623052	0	463.094379341362	yes	no
M8	C6	R1	lambda	599	30	48	163.756473098339	1.45120582217828e-11	294.344708392457	no	no
M8	C6	R1	kappa	599	30	48	163.529475099829	1.56265000939015e-11	294.117710393947	no	no
M8	C6	R1	delta	599	30	48	229.076001337759	0	359.664236631877	yes	no
M8	C7	R1	lambda	599	30	48	189.757408245369	2.22044604925031e-15	320.345643539486	no	no
M8	C7	R1	kappa	599	30	48	187.183386801343	5.44009282066327e-15	317.771622095461	no	no
M8	C7	R1	delta	599	30	48	236.69595426559	0	367.284189559707	yes	no
M8	C8	R1	lambda	599	24	54	140.725110544374	4.85309570308345e-11	294.417418236681	no	no
M8	C8	R1	kappa	599	24	54	148.528802953568	3.31290550548147e-12	302.221110645876	no	no
M8	C8	R1	delta	599	24	54	181.068120617428	0	334.760428309736	yes	no
M8	C0	R2	lambda	599	32	46	229.240907680172	0	352.574241013505	no	no
M8	C0	R2	kappa	599	32	46	214.994554467699	0	338.327887801032	no	no
M8	C0	R2	delta	599	32	46	258.92061166492	0	382.253944998253	yes	no
M8	C1	R2	lambda	599	31	47	207.130523236029	0	334.064829805372	no	no
M8	C1	R2	kappa	599	31	47	203.677493628045	0	330.611800197388	no	no
M8	C1	R2	delta	599	31	47	239.411874542501	0	366.346181111844	yes	no
M8	C2	R2	lambda	599	30	48	180.632095533777	5.15143483426073e-14	311.220330827895	no	no
M8	C2	R2	kappa	599	30	48	177.969121950727	1.27675647831893e-13	308.557357244845	no	no
M8	C2	R2	delta	599	30	48	172.992405688184	6.84341472378946e-13	303.580640982302	yes	no
M8	C3	R2	lambda	599	30	48	191.04079874639	1.4432899320127e-15	321.629034040508	no	no
M8	C3	R2	kappa	599	30	48	188.919495066131	2.99760216648792e-15	319.507730360248	no	no
M8	C3	R2	delta	599	30	48	200.436926102222	0	331.025161396339	yes	no
M8	C4	R2	lambda	599	29	49	174.040187930435	1.57873714101697e-13	308.336484226731	no	no
M8	C4	R2	kappa	599	29	49	174.430204026043	1.38111744263369e-13	308.72650032234	no	no
M8	C4	R2	delta	599	29	49	163.96241315606	4.71411798486088e-12	298.258709452356	yes	no
M8	C5	R2	lambda	599	26	52	83.7528165361468	0.00344245630742146	229.510392293723	no	no
M8	C5	R2	kappa	599	26	52	80.8733966361903	0.00632479399169439	226.630972393766	no	no
M8	C5	R2	delta	599	26	52	137.017257665442	1.38644273839361e-09	282.774833423018	yes	no
M8	C6	R2	lambda	599	20	58	47.8557267416349	0.184038516636184	218.173187059095	no	yes
M8	C6	R2	kappa	599	20	58	46.3511970114777	0.226829719525026	216.668657328938	no	yes
M8	C6	R2	delta	599	20	58	55.8732114017134	0.0489477209665942	226.190671719174	yes	no
M8	C7	R2	lambda	599	20	58	55.0464648145124	0.0569746673945429	225.363925131973	no	yes
M8	C7	R2	kappa	599	20	58	54.4313189503899	0.0636523363610939	224.74877926785	no	yes
M8	C7	R2	delta	599	20	58	72.9816769039954	0.00111204825705324	243.299137221456	yes	no
M8	C8	R2	lambda	599	14	64	29.4487548621167	0.390039438039566	226.78208819545	no	yes
M8	C8	R2	kappa	599	14	64	32.9890643876804	0.236147375439261	230.322397721014	no	yes
M8	C8	R2	delta	599	14	64	22.2979804452645	0.767312495608785	219.631313778598	yes	no
M12	C0	R1	lambda	599	41	37	501.388731700087	0	594.517983400767	no	no
M12	C0	R1	kappa	599	41	37	466.136770112114	0	559.266021812794	no	no
M12	C0	R1	delta	599	41	37	524.342708812706	0	617.471960513387	yes	no
M12	C1	R1	lambda	599	40	38	462.502087530605	0	558.803457393619	no	no
M12	C1	R1	kappa	599	40	38	444.860595216643	0	541.161965079657	no	no
M12	C1	R1	delta	599	40	38	507.179452367219	0	603.480822230232	yes	no
M12	C2	R1	lambda	599	39	39	426.162799019868	0	525.680040399179	no	no
M12	C2	R1	kappa	599	39	39	410.506164644232	0	510.023406023542	no	no
M12	C2	R1	delta	599	39	39	421.874481453713	0	521.391722833023	yes	no
M12	C3	R1	lambda	599	39	39	439.681462000723	0	539.198703380033	no	no
M12	C3	R1	kappa	599	39	39	424.170566564119	0	523.687807943429	no	no
M12	C3	R1	delta	599	39	39	444.220769276919	0	543.738010656229	yes	no
M12	C4	R1	lambda	599	38	40	414.562769050676	0	517.340546828454	no	no
M12	C4	R1	kappa	599	38	40	403.181428015018	0	505.959205792796	no	no
M12	C4	R1	delta	599	38	40	405.930221635554	0	508.707999413332	yes	no
M12	C5	R1	lambda	599	35	43	220.220831499888	0	333.057710932512	no	no
M12	C5	R1	kappa	599	35	43	216.687408355075	1.11022302462516e-16	329.524287787699	no	no
M12	C5	R1	delta	599	35	43	350.392992192919	0	463.229871625543	yes	no
M12	C6	R1	lambda	599	29	49	160.497153933955	1.48169254643449e-11	294.793450230251	no	no
M12	C6	R1	kappa	599	29	49	160.270155935445	1.5964340960295e-11	294.566452231741	no	no
M12	C6	R1	delta	599	29	49	225.811233907627	0	360.107530203923	yes	no
M12	C7	R1	lambda	599	29	49	186.498089080984	2.1094237467878e-15	320.794385377281	no	no
M12	C7	R1	kappa	599	29	49	183.924067636959	5.21804821573824e-15	318.220363933255	no	no
M12	C7	R1	delta	599	29	49	233.431186835457	0	367.727483131754	yes	no
M12	C8	R1	lambda	599	23	55	137.465791379989	4.78600492570536e-11	295.217729364485	no	no
M12	C8	R1	kappa	599	23	55	145.269483789184	3.18212123318062e-12	303.02142177368	no	no
M12	C8	R1	delta	599	23	55	177.803353187296	0	335.555291171793	yes	no
M12	C0	R2	lambda	599	31	47	225.981588515788	0	352.915895085131	no	no
M12	C0	R2	kappa	599	31	47	211.735235303315	0	338.669541872658	no	no
M12	C0	R2	delta	599	31	47	255.655844234787	0	382.59015080413	yes	no
M12	C1	R2	lambda	599	30	48	203.871204071645	0	334.459439365762	no	no
M12	C1	R2	kappa	599	30	48	200.41817446366	0	331.006409757778	no	no
M12	C1	R2	delta	599	30	48	236.147107112368	0	366.735342406486	yes	no
M12	C2	R2	lambda	599	29	49	177.372776369393	5.02931030155196e-14	311.669072665689	no	no
M12	C2	R2	kappa	599	29	49	174.709802786343	1.25566224085105e-13	309.006099082639	no	no
M12	C2	R2	delta	599	29	49	169.727638258052	6.83120227051859e-13	304.023934554348	yes	no
M12	C3	R2	lambda	599	29	49	187.781479582006	1.33226762955019e-15	322.077775878302	no	no
M12	C3	R2	kappa	599	29	49	185.660175901746	2.77555756156289e-15	319.956472198043	no	no
M12	C3	R2	delta	599	29	49	197.17215867209	0	331.468454968386	yes	no
M12	C4	R2	lambda	599	28	50	170.780868766051	1.54321000422897e-13	308.840570258588	no	no
M12	C4	R2	kappa	599	28	50	171.170884861659	1.34892097491957e-13	309.230586354196	no	no
M12	C4	R2	delta	599	28	50	160.697645725928	4.74653649717993e-12	298.757347218465	yes	no
M12	C5	R2	lambda	599	25	53	80.4934973717625	0.00402987434747726	230.188153860312	no	no
M12	C5	R2	kappa	599	25	53	77.614077471806	0.00741731067245888	227.308733960356	no	no
M12	C5	R2	delta	599	25	53	133.752490235309	1.43753464687535e-09	283.447146723859	yes	no
M12	C6	R2	lambda	599	19	59	44.5964075772506	0.214075747315427	219.236407577251	no	yes
M12	C6	R2	kappa	599	19	59	43.0918778470934	0.262516131063026	217.731877847093	no	yes
M12	C6	R2	delta	599	19	59	52.6084439715812	0.0578000197121427	227.248443971581	yes	no
M12	C7	R2	lambda	599	19	59	51.7871456501281	0.0671742321164074	226.427145650128	no	yes
M12	C7	R2	kappa	599	19	59	51.1719997860056	0.0750077535955997	225.811999786006	no	yes
M12	C7	R2	delta	599	19	59	69.7169094738634	0.00128722350728094	244.356909473863	yes	no
M12	C8	R2	lambda	599	13	65	26.1894356977325	0.452730423354244	228.290276033867	no	yes
M12	C8	R2	kappa	599	13	65	29.7297452232961	0.278958390986674	231.830585559431	no	yes
M12	C8	R2	delta	599	13	65	19.0332130151325	0.83502439112162	221.134053351267	yes	no
M3	C0	R1	lambda	600	43	35	507.981980131674	0	594.894731809526	no	no
M3	C0	R1	kappa	600	43	35	468.48546689662	0	555.398218574473	no	no
M3	C0	R1	delta	600	43	35	419.041667392209	0	505.954419070062	yes	no
M3	C1	R1	lambda	600	42	36	470.059301283704	0	560.059301283704	no	no
M3	C1	R1	kappa	600	42	36	440.142043483217	0	530.142043483217	no	no
M3	C1	R1	delta	600	42	36	380.047974522849	0	470.047974522849	yes	no
M3	C2	R1	lambda	600	41	37	432.895921772078	0	526.025173472759	no	no
M3	C2	R1	kappa	600	41	37	407.732342976616	0	500.861594677297	no	no
M3	C2	R1	delta	600	41	37	348.065440791952	0	441.194692492632	yes	no
M3	C3	R1	lambda	600	41	37	447.813840611419	0	540.943092312099	no	no
M3	C3	R1	kappa	600	41	37	419.920697592964	0	513.049949293644	no	no
M3	C3	R1	delta	600	41	37	370.657307423404	0	463.786559124084	yes	no
M3	C4	R1	lambda	600	40	38	422.68515487647	0	518.986524739484	no	no
M3	C4	R1	kappa	600	40	38	399.980089131364	0	496.281458994378	no	no
M3	C4	R1	delta	600	40	38	347.737090490893	0	444.038460353907	yes	no
M3	C5	R1	lambda	600	37	41	224.386681065383	0	330.470597149299	no	no
M3	C5	R1	kappa	600	37	41	205.238833811671	2.8199664825479e-14	311.322749895587	no	no
M3	C5	R1	delta	600	37	41	202.673868410001	6.51700915454967e-14	308.757784493917	yes	no
M3	C6	R1	lambda	600	31	47	161.929941222295	7.22655268958761e-11	288.864247791638	no	no
M3	C6	R1	kappa	600	31	47	152.809650203951	1.25514620918921e-09	279.743956773294	no	no
M3	C6	R1	delta	600	31	47	149.688143243879	3.25938276368731e-09	276.622449813222	yes	no
M3	C7	R1	lambda	600	31	47	190.51321996266	5.44009282066327e-15	317.447526532003	no	no
M3	C7	R1	kappa	600	31	47	176.174502202683	6.99995617026161e-13	303.108808772026	no	no
M3	C7	R1	delta	600	31	47	176.331089613393	6.64468480238156e-13	303.265396182736	yes	no
M3	C8	R1	lambda	600	25	53	138.074102124392	3.49598905380333e-10	287.768758612941	no	no
M3	C8	R1	kappa	600	25	53	138.217465695981	3.3344982330874e-10	287.91212218453	no	no
M3	C8	R1	delta	600	25	53	139.863515057753	1.93394189551555e-10	289.558171546302	yes	no
M3	C0	R2	lambda	600	33	45	235.756170540033	0	355.540343201903	no	no
M3	C0	R2	kappa	600	33	45	223.136247010659	0	342.920419672529	no	no
M3	C0	R2	delta	600	33	45	206.559774307755	2.22044604925031e-16	326.343946969626	yes	no
M3	C1	R2	lambda	600	32	46	215.279932656598	0	338.613265989932	no	no
M3	C1	R2	kappa	600	32	46	209.300789832527	0	332.63412316586	no	no
M3	C1	R2	delta	600	32	46	183.247265921449	1.95621296938953e-13	306.580599254782	yes	no
M3	C2	R2	lambda	600	31	47	187.256317244802	1.66533453693773e-14	314.190623814145	no	no
M3	C2	R2	kappa	600	31	47	184.111990529514	4.86277684785819e-14	311.046297098857	no	no
M3	C2	R2	delta	600	31	47	161.222858967293	9.04721852990065e-11	288.157165536636	yes	no
M3	C3	R2	lambda	600	31	47	198.033768446464	4.44089209850063e-16	324.968075015807	no	no
M3	C3	R2	kappa	600	31	47	192.315095409373	2.88657986402541e-15	319.249401978716	no	no
M3	C3	R2	delta	600	31	47	177.207956016474	4.96158669704982e-13	304.142262585817	yes	no
M3	C4	R2	lambda	600	30	48	181.15067258581	4.31876756579186e-14	311.738907879928	no	no
M3	C4	R2	kappa	600	30	48	179.093096448481	8.70414851306123e-14	309.681331742598	no	no
M3	C4	R2	delta	600	30	48	160.695517374504	3.91807697397439e-11	291.283752668621	yes	no
M3	C5	R2	lambda	600	27	51	86.985574062942	0.00295907770955195	228.865273311062	no	no
M3	C5	R2	kappa	600	27	51	78.8334894652954	0.0153773109566687	220.713188713416	no	no
M3	C5	R2	delta	600	27	51	68.7507509245491	0.0852870523633985	210.630450172669	yes	no
M3	C6	R2	lambda	600	21	57	49.055655176307	0.211169535727913	215.118647302291	no	yes
M3	C6	R2	kappa	600	21	57	46.729453881426	0.284338385900224	212.79244600741	no	yes
M3	C6	R2	delta	600	21	57	40.0458040147231	0.557058086025845	206.108796140707	yes	no
M3	C7	R2	lambda	600	21	57	58.0750833048764	0.050446000626405	224.138075430861	no	yes
M3	C7	R2	kappa	600	21	57	51.57338344293	0.147817946217174	217.636375568914	no	yes
M3	C7	R2	delta	600	21	57	45.0931026920171	0.343869380012905	211.156094818001	yes	no
M3	C8	R2	lambda	600	15	63	30.2586403430284	0.452465897430809	222.903268442202	no	yes
M3	C8	R2	kappa	600	15	63	31.8228975832891	0.375809236728947	224.467525682463	no	yes
M3	C8	R2	delta	600	15	63	22.7854500516148	0.823976155167702	215.430078150788	yes	no
M8	C0	R1	lambda	600	42	36	506.487536889314	0	596.487536889314	no	no
M8	C0	R1	kappa	600	42	36	466.991023654261	0	556.991023654261	no	no
M8	C0	R1	delta	600	42	36	418.174716796927	0	508.174716796927	yes	no
M8	C1	R1	lambda	600	41	37	468.564858041344	0	561.694109742024	no	no
M8	C1	R1	kappa	600	41	37	438.647600240857	0	531.776851941538	no	no
M8	C1	R1	delta	600	41	37	379.181023927588	0	472.310275628268	yes	no
M8	C2	R1	lambda	600	40	38	431.401478529719	0	527.702848392732	no	no
M8	C2	R1	kappa	600	40	38	406.237899734257	0	502.53926959727	no	no
M8	C2	R1	delta	600	40	38	347.198490196681	0	443.499860059695	yes	no
M8	C3	R1	lambda	600	40	38	446.319397369059	0	542.620767232073	no	no
M8	C3	R1	kappa	600	40	38	418.426254350604	0	514.727624213618	no	no
M8	C3	R1	delta	600	40	38	369.790356828089	0	466.091726691103	yes	no
M8	C4	R1	lambda	600	39	39	421.190711634111	0	520.707953013421	no	no
M8	C4	R1	kappa	600	39	39	398.485645889004	0	498.002887268315	no	no
M8	C4	R1	delta	600	39	39	346.870139895578	0	446.387381274889	yes	no
M8	C5	R1	lambda	600	36	42	222.892237823024	0	332.328857541334	no	no
M8	C5	R1	kappa	600	36	42	203.744390569311	1.59872115546023e-14	313.181010287621	no	no
M8	C5	R1	delta	600	36	42	201.806917814739	3.03090885722668e-14	311.243537533049	yes	no
M8	C6	R1	lambda	600	30	48	160.435497979936	4.2610470707416e-11	291.023733274053	no	no
M8	C6	R1	kappa	600	30	48	151.315206961592	7.70978503261688e-10	281.903442255709	no	no
M8	C6	R1	delta	600	30	48	148.821192648608	1.6732318863788e-09	279.409427942726	yes	no
M8	C7	R1	lambda	600	30	48	189.0187767203	2.88657986402541e-15	319.607012014418	no	no
M8	C7	R1	kappa	600	30	48	174.680058960323	3.88244991711417e-13	305.268294254441	no	no
M8	C7	R1	delta	600	30	48	175.464139018078	2.98094882111855e-13	306.052374312196	yes	no
M8	C8	R1	lambda	600	24	54	136.579658882032	1.96606508851005e-10	290.27196657434	no	no
M8	C8	R1	kappa	600	24	54	136.723022453621	1.87382442895512e-10	290.415330145929	no	no
M8	C8	R1	delta	600	24	54	138.996564462438	8.71754890496845e-11	292.688872154746	yes	no
M8	C0	R2	lambda	600	32	46	234.261727297673	0	357.595060631007	no	no
M8	C0	R2	kappa	600	32	46	221.641803768299	0	344.975137101632	no	no
M8	C0	R2	delta	600	32	46	205.692823712472	1.11022302462516e-16	329.026157045806	yes	no
M8	C1	R2	lambda	600	31	47	213.785489414239	0	340.719795983582	no	no
M8	C1	R2	kappa	600	31	47	207.806346590167	0	334.74065315951	no	no
M8	C1	R2	delta	600	31	47	182.380315326187	8.73745520379998e-14	309.31462189553	yes	no
M8	C2	R2	lambda	600	30	48	185.761874002442	8.77076189453874e-15	316.35010929656	no	no
M8	C2	R2	kappa	600	30	48	182.617547287154	2.60902410786912e-14	313.205782581271	no	no
M8	C2	R2	delta	600	30	48	160.355908372021	4.37184732859919e-11	290.944143666139	yes	no
M8	C3	R2	lambda	600	30	48	196.539325204104	2.22044604925031e-16	327.127560498222	no	no
M8	C3	R2	kappa	600	30	48	190.820652167013	1.55431223447522e-15	321.408887461131	no	no
M8	C3	R2	delta	600	30	48	176.34100542116	2.21600515715181e-13	306.929240715277	yes	no
M8	C4	R2	lambda	600	29	49	179.65622934345	2.28705943072782e-14	313.952525639747	no	no
M8	C4	R2	kappa	600	29	49	177.598653206121	4.65183447317941e-14	311.894949502417	no	no
M8	C4	R2	delta	600	29	49	159.828566779189	1.84543491599243e-11	294.124863075485	yes	no
M8	C5	R2	lambda	600	26	52	85.4911308205823	0.00235491081322059	231.248706578158	no	no
M8	C5	R2	kappa	600	26	52	77.3390462229357	0.0128584805639422	223.096621980512	no	no
M8	C5	R2	delta	600	26	52	67.8838003292874	0.0686081956348907	213.641376086863	yes	no
M8	C6	R2	lambda	600	20	58	47.5612119339474	0.191926526371559	217.878672251408	no	yes
M8	C6	R2	kappa	600	20	58	45.2350106390663	0.262586337780669	215.552470956527	no	yes
M8	C6	R2	delta	600	20	58	39.178853419452	0.507057742202807	209.496313736912	yes	no
M8	C7	R2	lambda	600	20	58	56.5806400625167	0.042872078746115	226.898100379977	no	no
M8	C7	R2	kappa	600	20	58	50.0789402005703	0.13194323694778	220.396400518031	no	yes
M8	C7	R2	delta	600	20	58	44.2261520967025	0.297777128874449	214.543612414163	yes	no
M8	C8	R2	lambda	600	14	64	28.7641971006687	0.424560016148282	226.097530434002	no	yes
M8	C8	R2	kappa	600	14	64	30.3284543409294	0.34769125208884	227.661787674263	no	yes
M8	C8	R2	delta	600	14	64	21.9184994563001	0.785050368845971	219.251832789633	yes	no
M12	C0	R1	lambda	600	41	37	503.988579503625	0	597.117831204305	no	no
M12	C0	R1	kappa	600	41	37	464.492066268572	0	557.621317969252	no	no
M12	C0	R1	delta	600	41	37	415.710319378344	0	508.839571079024	yes	no
M12	C1	R1	lambda	600	40	38	466.065900655655	0	562.367270518669	no	no
M12	C1	R1	kappa	600	40	38	436.148642855169	0	532.450012718182	no	no
M12	C1	R1	delta	600	40	38	376.716626509005	0	473.017996372019	yes	no
M12	C2	R1	lambda	600	39	39	428.90252114403	0	528.41976252334	no	no
M12	C2	R1	kappa	600	39	39	403.738942348568	0	503.256183727878	no	no
M12	C2	R1	delta	600	39	39	344.734092778108	0	444.251334157418	yes	no
M12	C3	R1	lambda	600	39	39	443.820439983371	0	543.337681362681	no	no
M12	C3	R1	kappa	600	39	39	415.927296964916	0	515.444538344226	no	no
M12	C3	R1	delta	600	39	39	367.325959409514	0	466.843200788825	yes	no
M12	C4	R1	lambda	600	38	40	418.691754248422	0	521.4695320262	no	no
M12	C4	R1	kappa	600	38	40	395.986688503316	0	498.764466281093	no	no
M12	C4	R1	delta	600	38	40	344.405742477004	0	447.183520254782	yes	no
M12	C5	R1	lambda	600	35	43	220.393280437335	0	333.230159869959	no	no
M12	C5	R1	kappa	600	35	43	201.245433183622	1.25455201782643e-14	314.082312616247	no	no
M12	C5	R1	delta	600	35	43	199.342520396157	2.35367281220533e-14	312.179399828781	yes	no
M12	C6	R1	lambda	600	29	49	157.936540594247	3.426092742842e-11	292.232836890543	no	no
M12	C6	R1	kappa	600	29	49	148.816249575903	6.39662323109746e-10	283.112545872199	no	no
M12	C6	R1	delta	600	29	49	146.356795230035	1.38520639403339e-09	280.653091526331	yes	no
M12	C7	R1	lambda	600	29	49	186.519819334612	2.1094237467878e-15	320.816115630908	no	no
M12	C7	R1	kappa	600	29	49	172.181101574634	2.97428748297079e-13	306.477397870931	no	no
M12	C7	R1	delta	600	29	49	172.999741599504	2.25042207091519e-13	307.2960378958	yes	no
M12	C8	R1	lambda	600	23	55	134.080701496343	1.51950896309927e-10	291.832639480839	no	no
M12	C8	R1	kappa	600	23	55	134.224065067932	1.44733780516049e-10	291.976003052428	no	no
M12	C8	R1	delta	600	23	55	136.532167043863	6.59045040762862e-11	294.28410502836	yes	no
M12	C0	R2	lambda	600	31	47	231.762769911984	0	358.697076481327	no	no
M12	C0	R2	kappa	600	31	47	219.14284638261	0	346.077152951953	no	no
M12	C0	R2	delta	600	31	47	203.228426293889	1.11022302462516e-16	330.162732863232	yes	no
M12	C1	R2	lambda	600	30	48	211.28653202855	0	341.874767322668	no	no
M12	C1	R2	kappa	600	30	48	205.307389204478	0	335.895624498596	no	no
M12	C1	R2	delta	600	30	48	179.915917907604	6.58362253602718e-14	310.504153201722	yes	no
M12	C2	R2	lambda	600	29	49	183.262916616754	6.55031584528842e-15	317.55921291305	no	no
M12	C2	R2	kappa	600	29	49	180.118589901465	1.94289029309402e-14	314.414886197761	no	no
M12	C2	R2	delta	600	29	49	157.891510953448	3.47676332168589e-11	292.187807249744	yes	no
M12	C3	R2	lambda	600	29	49	194.040367818415	1.11022302462516e-16	328.336664114712	no	no
M12	C3	R2	kappa	600	29	49	188.321694781325	1.11022302462516e-15	322.617991077621	no	no
M12	C3	R2	delta	600	29	49	173.876608002585	1.66866520601161e-13	308.172904298881	yes	no
M12	C4	R2	lambda	600	28	50	177.157271957762	1.68753899743024e-14	315.216973450299	no	no
M12	C4	R2	kappa	600	28	50	175.099695820432	3.45279360658424e-14	313.15939731297	no	no
M12	C4	R2	delta	600	28	50	157.364169360614	1.441680108627e-11	295.423870853152	yes	no
M12	C5	R2	lambda	600	25	53	82.9921734348936	0.00232297365460876	232.686829923443	no	no
M12	C5	R2	kappa	600	25	53	74.840088837247	0.0130014161527825	224.534745325797	no	no
M12	C5	R2	delta	600	25	53	65.4194029107046	0.0704898183475162	215.114059399254	yes	no
M12	C6	R2	lambda	600	19	59	45.0622545482586	0.20040191209494	219.702254548259	no	yes
M12	C6	R2	kappa	600	19	59	42.7360532533776	0.274916766735957	217.376053253378	no	yes
M12	C6	R2	delta	600	19	59	36.7144560008787	0.528848482524455	211.354456000879	yes	no
M12	C7	R2	lambda	600	19	59	54.081682676828	0.0437682117511167	228.721682676828	no	no
M12	C7	R2	kappa	600	19	59	47.5799828148816	0.137149852665391	222.219982814882	no	yes
M12	C7	R2	delta	600	19	59	41.7617546781278	0.310656139463764	216.401754678128	yes	no
M12	C8	R2	lambda	600	13	65	26.26523971498	0.448601658331815	228.366080051114	no	yes
M12	C8	R2	kappa	600	13	65	27.8294969552407	0.366899413678931	229.930337291375	no	yes
M12	C8	R2	delta	600	13	65	19.4541020377255	0.816695758165909	221.55494237386	yes	no
M3	C0	R1	lambda	601	43	35	503.312644513658	0	590.22539619151	no	no
M3	C0	R1	kappa	601	43	35	447.666551252513	0	534.579302930366	no	no
M3	C0	R1	delta	601	43	35	344.539798497773	0	431.452550175625	yes	no
M3	C1	R1	lambda	601	42	36	454.668855901134	0	544.668855901134	no	no
M3	C1	R1	kappa	601	42	36	415.065207946901	0	505.065207946901	no	no
M3	C1	R1	delta	601	42	36	344.782746534052	0	434.782746534052	yes	no
M3	C2	R1	lambda	601	41	37	419.316282217163	0	512.445533917843	no	no
M3	C2	R1	kappa	601	41	37	384.761424387352	0	477.890676088032	no	no
M3	C2	R1	delta	601	41	37	310.831917044545	0	403.961168745226	yes	no
M3	C3	R1	lambda	601	41	37	434.182757802165	0	527.312009502846	no	no
M3	C3	R1	kappa	601	41	37	395.075370277969	0	488.204621978649	no	no
M3	C3	R1	delta	601	41	37	339.60694791787	0	432.736199618551	yes	no
M3	C4	R1	lambda	601	40	38	409.152228189383	0	505.453598052397	no	no
M3	C4	R1	kappa	601	40	38	376.627099623632	0	472.928469486646	no	no
M3	C4	R1	delta	601	40	38	309.254778410403	0	405.556148273417	yes	no
M3	C5	R1	lambda	601	37	41	220.931724312949	1.11022302462516e-16	327.015640396865	no	no
M3	C5	R1	kappa	601	37	41	205.569435226536	2.53130849614536e-14	311.653351310452	no	no
M3	C5	R1	delta	601	37	41	209.769583605975	6.32827124036339e-15	315.853499689891	yes	no
M3	C6	R1	lambda	601	31	47	160.890828796909	1.00520924917191e-10	287.825135366252	no	no
M3	C6	R1	kappa	601	31	47	153.614144378441	9.79574199533317e-10	280.548450947784	no	no
M3	C6	R1	delta	601	31	47	157.421995878544	2.99863689434687e-10	284.356302447887	yes	no
M3	C7	R1	lambda	601	31	47	188.928232716821	9.32587340685131e-15	315.862539286164	no	no
M3	C7	R1	kappa	601	31	47	176.873731513427	5.54667423102728e-13	303.80803808277	no	no
M3	C7	R1	delta	601	31	47	185.123552642815	3.44169137633799e-14	312.057859212158	yes	no
M3	C8	R1	lambda	601	25	53	137.535502091851	4.17483825287945e-10	287.230158580401	no	no
M3	C8	R1	kappa	601	25	53	138.591064257427	2.94750890361684e-10	288.285720745977	no	no
M3	C8	R1	delta	601	25	53	142.211560066771	8.84281536883691e-11	291.906216555321	yes	no
M3	C0	R2	lambda	601	33	45	237.008063017433	0	356.792235679304	no	no
M3	C0	R2	kappa	601	33	45	221.256817285921	0	341.040989947792	no	no
M3	C0	R2	delta	601	33	45	182.716586913203	6.77458089626271e-13	302.500759575074	yes	no
M3	C1	R2	lambda	601	32	46	207.174782554285	0	330.508115887619	no	no
M3	C1	R2	kappa	601	32	46	199.685226877757	7.7715611723761e-16	323.01856021109	no	no
M3	C1	R2	delta	601	32	46	177.913020515669	1.14408482687622e-12	301.246353849003	yes	no
M3	C2	R2	lambda	601	31	47	181.570851667503	1.14797060746241e-13	308.505158236846	no	no
M3	C2	R2	kappa	601	31	47	176.118642948643	7.13096248716738e-13	303.052949517987	no	no
M3	C2	R2	delta	601	31	47	152.40247043709	1.42250056178739e-09	279.336777006433	yes	no
M3	C3	R2	lambda	601	31	47	193.433345558942	1.99840144432528e-15	320.367652128285	no	no
M3	C3	R2	kappa	601	31	47	182.283497477208	9.02611319020252e-14	309.217804046551	no	no
M3	C3	R2	delta	601	31	47	173.939804521795	1.46815892776431e-12	300.874111091138	yes	no
M3	C4	R2	lambda	601	30	48	175.617221796911	2.83106871279415e-13	306.205457091029	no	no
M3	C4	R2	kappa	601	30	48	171.022141892868	1.3221646000261e-12	301.610377186985	no	no
M3	C4	R2	delta	601	30	48	150.864082255658	8.87474094213303e-10	281.452317549776	yes	no
M3	C5	R2	lambda	601	27	51	86.1807574681785	0.00351455861599281	228.060456716299	no	no
M3	C5	R2	kappa	601	27	51	80.3883797437025	0.0114199864440896	222.268078991823	no	no
M3	C5	R2	delta	601	27	51	74.4952493525642	0.0337048075300797	216.374948600684	yes	no
M3	C6	R2	lambda	601	21	57	49.1278181439451	0.209125009747546	215.190810269929	no	yes
M3	C6	R2	kappa	601	21	57	47.9527548745332	0.244115119398669	214.015747000517	no	yes
M3	C6	R2	delta	601	21	57	43.9867942638012	0.387442955697973	210.049786389785	yes	no
M3	C7	R2	lambda	601	21	57	60.7666269490211	0.0304613325930757	226.829619075005	no	no
M3	C7	R2	kappa	601	21	57	52.2697036319178	0.133113896760738	218.332695757902	no	yes
M3	C7	R2	delta	601	21	57	49.0062869287546	0.212576111060619	215.069279054739	yes	no
M3	C8	R2	lambda	601	15	63	30.5251185536096	0.439011044019249	223.169746652783	no	yes
M3	C8	R2	kappa	601	15	63	33.5652692029893	0.298544052505576	226.209897302163	no	yes
M3	C8	R2	delta	601	15	63	22.0742095196429	0.851330901197948	214.718837618816	yes	no
M8	C0	R1	lambda	601	42	36	502.80697539795	0	592.80697539795	no	no
M8	C0	R1	kappa	601	42	36	447.160882136805	0	537.160882136805	no	no
M8	C0	R1	delta	601	42	36	343.961674786769	0	433.961674786769	yes	no
M8	C1	R1	lambda	601	41	37	454.163186785426	0	547.292438486107	no	no
M8	C1	R1	kappa	601	41	37	414.559538831193	0	507.688790531873	no	no
M8	C1	R1	delta	601	41	37	344.204622823089	0	437.33387452377	yes	no
M8	C2	R1	lambda	601	40	38	418.810613101455	0	515.111982964469	no	no
M8	C2	R1	kappa	601	40	38	384.255755271644	0	480.557125134658	no	no
M8	C2	R1	delta	601	40	38	310.253793333578	0	406.555163196592	yes	no
M8	C3	R1	lambda	601	40	38	433.677088686457	0	529.978458549471	no	no
M8	C3	R1	kappa	601	40	38	394.569701162261	0	490.871071025275	no	no
M8	C3	R1	delta	601	40	38	339.028824206893	0	435.330194069907	yes	no
M8	C4	R1	lambda	601	39	39	408.646559073675	0	508.163800452986	no	no
M8	C4	R1	kappa	601	39	39	376.121430507924	0	475.638671887235	no	no
M8	C4	R1	delta	601	39	39	308.676654699426	0	408.193896078736	yes	no
M8	C5	R1	lambda	601	36	42	220.426055197241	1.11022302462516e-16	329.862674915551	no	no
M8	C5	R1	kappa	601	36	42	205.063766110828	1.0325074129014e-14	314.500385829138	no	no
M8	C5	R1	delta	601	36	42	209.191459895013	2.66453525910038e-15	318.628079613323	yes	no
M8	C6	R1	lambda	601	30	48	160.385159681201	4.33079128114855e-11	290.973394975319	no	no
M8	C6	R1	kappa	601	30	48	153.108475262733	4.39606684388139e-10	283.696710556851	no	no
M8	C6	R1	delta	601	30	48	156.843872167577	1.34778854743445e-10	287.432107461694	yes	no
M8	C7	R1	lambda	601	30	48	188.422563601113	3.5527136788005e-15	319.010798895231	no	no
M8	C7	R1	kappa	601	30	48	176.368062397719	2.19602114270856e-13	306.956297691837	no	no
M8	C7	R1	delta	601	30	48	184.545428931837	1.34336985979644e-14	315.133664225955	yes	no
M8	C8	R1	lambda	601	24	54	137.029832976143	1.69056657561839e-10	290.722140668451	no	no
M8	C8	R1	kappa	601	24	54	138.085395141719	1.1854806025724e-10	291.777702834027	no	no
M8	C8	R1	delta	601	24	54	141.633436355794	3.5626279704104e-11	295.325744048101	yes	no
M8	C0	R2	lambda	601	32	46	236.502393901725	0	359.835727235059	no	no
M8	C0	R2	kappa	601	32	46	220.751148170213	0	344.084481503547	no	no
M8	C0	R2	delta	601	32	46	182.1384632022	2.82995848976952e-13	305.471796535533	yes	no
M8	C1	R2	lambda	601	31	47	206.669113438578	0	333.603420007921	no	no
M8	C1	R2	kappa	601	31	47	199.179557762049	2.22044604925031e-16	326.113864331392	no	no
M8	C1	R2	delta	601	31	47	177.334896804707	4.75619543749417e-13	304.26920337405	yes	no
M8	C2	R2	lambda	601	30	48	181.065182551795	4.44089209850063e-14	311.653417845913	no	no
M8	C2	R2	kappa	601	30	48	175.612973832936	2.83439938186802e-13	306.201209127053	no	no
M8	C2	R2	delta	601	30	48	151.824346726123	6.57569887430043e-10	282.412582020241	yes	no
M8	C3	R2	lambda	601	30	48	192.927676443234	7.7715611723761e-16	323.515911737352	no	no
M8	C3	R2	kappa	601	30	48	181.7778283615	3.47499806707674e-14	312.366063655618	no	no
M8	C3	R2	delta	601	30	48	173.361680810817	6.0462745921086e-13	303.949916104935	yes	no
M8	C4	R2	lambda	601	29	49	175.111552681203	1.09356967925578e-13	309.407848977499	no	no
M8	C4	R2	kappa	601	29	49	170.51647277716	5.23248111505836e-13	304.812769073456	no	no
M8	C4	R2	delta	601	29	49	150.28595854468	4.01710886777096e-10	284.582254840977	yes	no
M8	C5	R2	lambda	601	26	52	85.6750883524706	0.00226096405115572	231.432664110046	no	no
M8	C5	R2	kappa	601	26	52	79.8827106279946	0.00774922108117482	225.64028638557	no	no
M8	C5	R2	delta	601	26	52	73.9171256416018	0.0245163646668336	219.674701399178	yes	no
M8	C6	R2	lambda	601	20	58	48.6221490282373	0.164611271335641	218.939609345698	no	yes
M8	C6	R2	kappa	601	20	58	47.4470857588253	0.195046820444025	217.764546076286	no	yes
M8	C6	R2	delta	601	20	58	43.4086705528342	0.328198211237936	213.726130870295	yes	no
M8	C7	R2	lambda	601	20	58	60.2609578333132	0.0207344203610196	230.578418150773	no	no
M8	C7	R2	kappa	601	20	58	51.7640345162099	0.1006796135176	222.08149483367	no	yes
M8	C7	R2	delta	601	20	58	48.428163217777	0.169379379075119	218.745623535237	yes	no
M8	C8	R2	lambda	601	14	64	30.0194494379016	0.362288696288501	227.352782771235	no	yes
M8	C8	R2	kappa	601	14	64	33.0596000872813	0.23355672617173	230.392933420615	no	yes
M8	C8	R2	delta	601	14	64	21.4960858086654	0.804068816601836	218.829419141999	yes	no
M12	C0	R1	lambda	601	41	37	500.036196586549	0	593.16544828723	no	no
M12	C0	R1	kappa	601	41	37	444.390103325405	0	537.519355026085	no	no
M12	C0	R1	delta	601	41	37	341.22031190747	0	434.34956360815	yes	no
M12	C1	R1	lambda	601	40	38	451.392407974026	0	547.693777837039	no	no
M12	C1	R1	kappa	601	40	38	411.788760019792	0	508.090129882806	no	no
M12	C1	R1	delta	601	40	38	341.46325994379	0	437.764629806804	yes	no
M12	C2	R1	lambda	601	39	39	416.039834290054	0	515.557075669365	no	no
M12	C2	R1	kappa	601	39	39	381.484976460243	0	481.002217839554	no	no
M12	C2	R1	delta	601	39	39	307.512430454283	0	407.029671833594	yes	no
M12	C3	R1	lambda	601	39	39	430.906309875057	0	530.423551254367	no	no
M12	C3	R1	kappa	601	39	39	391.79892235086	0	491.316163730171	no	no
M12	C3	R1	delta	601	39	39	336.287461327596	0	435.804702706907	yes	no
M12	C4	R1	lambda	601	38	40	405.875780262274	0	508.653558040052	no	no
M12	C4	R1	kappa	601	38	40	373.350651696523	0	476.128429474301	no	no
M12	C4	R1	delta	601	38	40	305.935291820129	0	408.713069597907	yes	no
M12	C5	R1	lambda	601	35	43	217.65527638584	0	330.492155818464	no	no
M12	C5	R1	kappa	601	35	43	202.292987299427	8.77076189453874e-15	315.129866732051	no	no
M12	C5	R1	delta	601	35	43	206.450097015713	2.22044604925031e-15	319.286976448338	yes	no
M12	C6	R1	lambda	601	29	49	157.6143808698	3.80527831467248e-11	291.910677166097	no	no
M12	C6	R1	kappa	601	29	49	150.337696451332	3.95167343292258e-10	284.633992747629	no	no
M12	C6	R1	delta	601	29	49	154.102509288282	1.18617449196279e-10	288.398805584578	yes	no
M12	C7	R1	lambda	601	29	49	185.651784789712	2.77555756156289e-15	319.948081086009	no	no
M12	C7	R1	kappa	601	29	49	173.597283586319	1.83630888273001e-13	307.893579882615	no	no
M12	C7	R1	delta	601	29	49	181.804066052541	1.08801856413265e-14	316.100362348837	yes	no
M12	C8	R1	lambda	601	23	55	134.259054164743	1.43024481147336e-10	292.010992149239	no	no
M12	C8	R1	kappa	601	23	55	135.314616330318	9.98783278305382e-11	293.066554314814	no	no
M12	C8	R1	delta	601	23	55	138.892073476497	2.93025603781416e-11	296.644011460993	yes	no
M12	C0	R2	lambda	601	31	47	233.731615090325	0	360.665921659668	no	no
M12	C0	R2	kappa	601	31	47	217.980369358812	0	344.914675928156	no	no
M12	C0	R2	delta	601	31	47	179.397100322901	2.38586927991946e-13	306.331406892244	yes	no
M12	C1	R2	lambda	601	30	48	203.898334627177	0	334.486569921294	no	no
M12	C1	R2	kappa	601	30	48	196.408778950648	2.22044604925031e-16	326.997014244766	no	no
M12	C1	R2	delta	601	30	48	174.593533925407	3.99680288865056e-13	305.181769219525	yes	no
M12	C2	R2	lambda	601	29	49	178.294403740394	3.66373598126302e-14	312.590700036691	no	no
M12	C2	R2	kappa	601	29	49	172.842195021535	2.37476704967321e-13	307.138491317831	no	no
M12	C2	R2	delta	601	29	49	149.082983846828	5.87985438116334e-10	283.379280143125	yes	no
M12	C3	R2	lambda	601	29	49	190.156897631833	5.55111512312578e-16	324.453193928129	no	no
M12	C3	R2	kappa	601	29	49	179.0070495501	2.8643754035329e-14	313.303345846396	no	no
M12	C3	R2	delta	601	29	49	170.620317931521	5.05151476204446e-13	304.916614227817	yes	no
M12	C4	R2	lambda	601	28	50	172.340773869802	9.00390872971002e-14	310.400475362339	no	no
M12	C4	R2	kappa	601	28	50	167.745693965759	4.37094804794924e-13	305.805395458296	no	no
M12	C4	R2	delta	601	28	50	147.544595665384	3.54920426381966e-10	285.604297157921	yes	no
M12	C5	R2	lambda	601	25	53	82.9043095410698	0.002369185277037	232.598966029619	no	no
M12	C5	R2	kappa	601	25	53	77.1119318165938	0.00822669918313224	226.806588305143	no	no
M12	C5	R2	delta	601	25	53	71.1757627623023	0.0261519161247165	220.870419250852	yes	no
M12	C6	R2	lambda	601	19	59	45.8513702168364	0.178664208187669	220.491370216836	no	yes
M12	C6	R2	kappa	601	19	59	44.6763069474245	0.211685911645814	219.316306947424	no	yes
M12	C6	R2	delta	601	19	59	40.6673076735393	0.353751014944114	215.307307673539	yes	no
M12	C7	R2	lambda	601	19	59	57.4901790219124	0.022106504439165	232.130179021912	no	no
M12	C7	R2	kappa	601	19	59	48.9932557048091	0.1090828012621	223.633255704809	no	yes
M12	C7	R2	delta	601	19	59	45.6868003384805	0.183050629912051	220.32680033848	yes	no
M12	C8	R2	lambda	601	13	65	27.2486706265009	0.396384729045941	229.349510962635	no	yes
M12	C8	R2	kappa	601	13	65	30.2888212758806	0.255818584973465	232.389661612015	no	yes
M12	C8	R2	delta	601	13	65	18.7547229293688	0.846616604389501	220.855563265503	yes	no
M3	C0	R1	lambda	602	43	35	526.145524760327	0	613.05827643818	no	no
M3	C0	R1	kappa	602	43	35	487.542534945988	0	574.455286623841	no	no
M3	C0	R1	delta	602	43	35	446.716526366802	0	533.629278044654	yes	no
M3	C1	R1	lambda	602	42	36	460.108083443966	0	550.108083443966	no	no
M3	C1	R1	kappa	602	42	36	441.164592807045	0	531.164592807045	no	no
M3	C1	R1	delta	602	42	36	405.897253077826	0	495.897253077826	yes	no
M3	C2	R1	lambda	602	41	37	424.241005360287	0	517.370257060968	no	no
M3	C2	R1	kappa	602	41	37	405.673243476938	0	498.802495177619	no	no
M3	C2	R1	delta	602	41	37	352.83577808536	0	445.96502978604	yes	no
M3	C3	R1	lambda	602	41	37	438.807569583291	0	531.936821283971	no	no
M3	C3	R1	kappa	602	41	37	417.649155875256	0	510.778407575936	no	no
M3	C3	R1	delta	602	41	37	392.670790263845	0	485.800041964525	yes	no
M3	C4	R1	lambda	602	40	38	413.777652303604	0	510.079022166618	no	no
M3	C4	R1	kappa	602	40	38	395.914684450093	0	492.216054313106	no	no
M3	C4	R1	delta	602	40	38	352.176229946487	0	448.4775998095	yes	no
M3	C5	R1	lambda	602	37	41	222.430215807545	1.11022302462516e-16	328.514131891461	no	no
M3	C5	R1	kappa	602	37	41	205.515170095872	2.57571741713036e-14	311.599086179788	no	no
M3	C5	R1	delta	602	37	41	208.991231586447	8.21565038222616e-15	315.075147670363	yes	no
M3	C6	R1	lambda	602	31	47	160.950380416886	9.86407622249885e-11	287.884686986229	no	no
M3	C6	R1	kappa	602	31	47	152.191621246425	1.517630243697e-09	279.125927815768	no	no
M3	C6	R1	delta	602	31	47	133.504670501281	3.72045158347767e-07	260.438977070624	yes	no
M3	C7	R1	lambda	602	31	47	190.73153397346	4.9960036108132e-15	317.665840542803	no	no
M3	C7	R1	kappa	602	31	47	175.32593146766	9.27924403981706e-13	302.260238037003	no	no
M3	C7	R1	delta	602	31	47	177.389596366962	4.67070826459803e-13	304.323902936305	yes	no
M3	C8	R1	lambda	602	25	53	138.58071635599	2.95760416157975e-10	288.275372844539	no	no
M3	C8	R1	kappa	602	25	53	136.479267919114	5.90659410271144e-10	286.173924407664	no	no
M3	C8	R1	delta	602	25	53	122.412477158557	5.22564717053697e-08	272.107133647107	yes	no
M3	C0	R2	lambda	602	33	45	243.537039925987	0	363.321212587858	no	no
M3	C0	R2	kappa	602	33	45	236.547177394906	0	356.331350056776	no	no
M3	C0	R2	delta	602	33	45	246.388908598023	0	366.173081259894	yes	no
M3	C1	R2	lambda	602	32	46	204.149735672725	1.11022302462516e-16	327.483069006058	no	no
M3	C1	R2	kappa	602	32	46	213.138315757469	0	336.471649090803	no	no
M3	C1	R2	delta	602	32	46	222.071167849541	0	345.404501182875	yes	no
M3	C2	R2	lambda	602	31	47	177.572343000214	4.39426273146637e-13	304.506649569557	no	no
M3	C2	R2	kappa	602	31	47	186.241082584548	2.35367281220533e-14	313.175389153892	no	no
M3	C2	R2	delta	602	31	47	177.343629303113	4.74287276119867e-13	304.277935872456	yes	no
M3	C3	R2	lambda	602	31	47	188.441250337602	1.11022302462516e-14	315.375556906945	no	no
M3	C3	R2	kappa	602	31	47	195.890474483715	8.88178419700125e-16	322.824781053058	no	no
M3	C3	R2	delta	602	31	47	212.424084071657	0	339.358390641	yes	no
M3	C4	R2	lambda	602	30	48	171.37739431949	1.17439391544849e-12	301.965629613607	no	no
M3	C4	R2	kappa	602	30	48	180.071810111726	6.23945339839338e-14	310.660045405844	no	no
M3	C4	R2	delta	602	30	48	176.354106504185	2.20712337295481e-13	306.942341798303	yes	no
M3	C5	R2	lambda	602	27	51	85.060320350449	0.00445107692059343	226.940019598569	no	no
M3	C5	R2	kappa	602	27	51	84.3421593433588	0.00516821074470852	226.221858591479	no	no
M3	C5	R2	delta	602	27	51	96.7062399873262	0.000320681362315445	238.585939235446	yes	no
M3	C6	R2	lambda	602	21	57	47.1428854326685	0.270318933338263	213.205877558653	no	yes
M3	C6	R2	kappa	602	21	57	49.4726421786039	0.199543930815893	215.535634304588	no	yes
M3	C6	R2	delta	602	21	57	40.526181133708	0.535734236295661	206.589173259692	yes	no
M3	C7	R2	lambda	602	21	57	57.9291417158283	0.0517959238298586	223.992133841813	no	yes
M3	C7	R2	kappa	602	21	57	58.67573915845	0.0452035524969734	224.738731284434	no	no
M3	C7	R2	delta	602	21	57	71.2185073944399	0.00324014424659824	237.281499520424	yes	no
M3	C8	R2	lambda	602	15	63	29.7594289864215	0.478022927681724	222.404057085595	no	yes
M3	C8	R2	kappa	602	15	63	35.4962218423683	0.225033399768387	228.140849941542	no	yes
M3	C8	R2	delta	602	15	63	25.4092600039262	0.704908906117476	218.0538881031	yes	no
M8	C0	R1	lambda	602	42	36	523.314154155034	0	613.314154155034	no	no
M8	C0	R1	kappa	602	42	36	484.711164340695	0	574.711164340695	no	no
M8	C0	R1	delta	602	42	36	444.462404170562	0	534.462404170562	yes	no
M8	C1	R1	lambda	602	41	37	457.276712838673	0	550.405964539353	no	no
M8	C1	R1	kappa	602	41	37	438.333222201752	0	531.462473902432	no	no
M8	C1	R1	delta	602	41	37	403.643130881521	0	496.772382582201	yes	no
M8	C2	R1	lambda	602	40	38	421.409634754994	0	517.711004618008	no	no
M8	C2	R1	kappa	602	40	38	402.841872871645	0	499.143242734659	no	no
M8	C2	R1	delta	602	40	38	350.58165588906	0	446.883025752074	yes	no
M8	C3	R1	lambda	602	40	38	435.976198977998	0	532.277568841012	no	no
M8	C3	R1	kappa	602	40	38	414.817785269963	0	511.119155132977	no	no
M8	C3	R1	delta	602	40	38	390.416668067586	0	486.7180379306	yes	no
M8	C4	R1	lambda	602	39	39	410.946281698311	0	510.463523077621	no	no
M8	C4	R1	kappa	602	39	39	393.083313844799	0	492.60055522411	no	no
M8	C4	R1	delta	602	39	39	349.922107750228	0	449.439349129538	yes	no
M8	C5	R1	lambda	602	36	42	219.598845202252	1.11022302462516e-16	329.035464920562	no	no
M8	C5	R1	kappa	602	36	42	202.683799490579	2.27595720048157e-14	312.120419208889	no	no
M8	C5	R1	delta	602	36	42	206.737109390142	5.88418203051333e-15	316.173729108452	yes	no
M8	C6	R1	lambda	602	30	48	158.119009811593	8.96964724717009e-11	288.707245105711	no	no
M8	C6	R1	kappa	602	30	48	149.360250641132	1.41612743753683e-09	279.948485935249	no	no
M8	C6	R1	delta	602	30	48	131.250548304981	3.10881779097549e-07	261.838783599099	yes	no
M8	C7	R1	lambda	602	30	48	187.900163368167	4.21884749357559e-15	318.488398662285	no	no
M8	C7	R1	kappa	602	30	48	172.494560862366	8.08575428834502e-13	303.082796156484	no	no
M8	C7	R1	delta	602	30	48	175.135474170703	3.32955885085084e-13	305.723709464821	yes	no
M8	C8	R1	lambda	602	24	54	135.749345750697	2.59572030536503e-10	289.441653443004	no	no
M8	C8	R1	kappa	602	24	54	133.647897313821	5.22446530482057e-10	287.340205006129	no	no
M8	C8	R1	delta	602	24	54	120.158354962299	4.06472913105915e-08	273.850662654606	yes	no
M8	C0	R2	lambda	602	32	46	240.705669320694	0	364.039002654028	no	no
M8	C0	R2	kappa	602	32	46	233.715806789613	0	357.049140122946	no	no
M8	C0	R2	delta	602	32	46	244.134786401784	0	367.468119735117	yes	no
M8	C1	R2	lambda	602	31	47	201.318365067432	1.11022302462516e-16	328.252671636775	no	no
M8	C1	R2	kappa	602	31	47	210.306945152176	0	337.241251721519	no	no
M8	C1	R2	delta	602	31	47	219.817045653237	0	346.75135222258	yes	no
M8	C2	R2	lambda	602	30	48	174.740972394921	3.80362408236579e-13	305.329207689038	no	no
M8	C2	R2	kappa	602	30	48	183.409711979255	1.98729921407903e-14	313.997947273373	no	no
M8	C2	R2	delta	602	30	48	175.089507106813	3.38173933300823e-13	305.677742400931	yes	no
M8	C3	R2	lambda	602	30	48	185.609879732309	9.32587340685131e-15	316.198115026426	no	no
M8	C3	R2	kappa	602	30	48	193.059103878422	6.66133814775094e-16	323.64733917254	no	no
M8	C3	R2	delta	602	30	48	210.169961875398	0	340.758197169516	yes	no
M8	C4	R2	lambda	602	29	49	168.546023714197	1.01763042437142e-12	302.842320010493	no	no
M8	C4	R2	kappa	602	29	49	177.240439506433	5.26245713672324e-14	311.536735802729	no	no
M8	C4	R2	delta	602	29	49	174.099984307926	1.54654067330284e-13	308.396280604223	yes	no
M8	C5	R2	lambda	602	26	52	82.2289497451559	0.00476541281425602	227.986525502732	no	no
M8	C5	R2	kappa	602	26	52	81.5107887380657	0.00554059024911679	227.268364495641	no	no
M8	C5	R2	delta	602	26	52	94.4521177910215	0.000290232045243033	240.209693548597	yes	no
M8	C6	R2	lambda	602	20	58	44.3115148273754	0.294696909970786	214.628975144836	no	yes
M8	C6	R2	kappa	602	20	58	46.6412715733107	0.218095516427708	216.958731890771	no	yes
M8	C6	R2	delta	602	20	58	38.2720589374085	0.548213962608071	208.589519254869	yes	no
M8	C7	R2	lambda	602	20	58	55.0977711105351	0.0564457080374152	225.415231427995	no	yes
M8	C7	R2	kappa	602	20	58	55.8443685531569	0.0492104455621174	226.161828870617	no	no
M8	C7	R2	delta	602	20	58	68.9643851981812	0.00298239640838449	239.281845515642	yes	no
M8	C8	R2	lambda	602	14	64	26.9280583811283	0.522167312023457	224.261391714462	no	yes
M8	C8	R2	kappa	602	14	64	32.6648512370752	0.248304838346801	229.998184570409	no	yes
M8	C8	R2	delta	602	14	64	23.1551378076675	0.725237599785774	220.488471141001	yes	no
M12	C0	R1	lambda	602	41	37	521.138847253723	0	614.268098954403	no	no
M12	C0	R1	kappa	602	41	37	482.535857439384	0	575.665109140065	no	no
M12	C0	R1	delta	602	41	37	442.338772227707	0	535.468023928387	yes	no
M12	C1	R1	lambda	602	40	38	455.101405937362	0	551.402775800376	no	no
M12	C1	R1	kappa	602	40	38	436.157915300441	0	532.459285163455	no	no
M12	C1	R1	delta	602	40	38	401.519498938665	0	497.820868801679	yes	no
M12	C2	R1	lambda	602	39	39	419.234327853683	0	518.751569232994	no	no
M12	C2	R1	kappa	602	39	39	400.666565970334	0	500.183807349645	no	no
M12	C2	R1	delta	602	39	39	348.4580239462	0	447.97526532551	yes	no
M12	C3	R1	lambda	602	39	39	433.800892076687	0	533.318133455997	no	no
M12	C3	R1	kappa	602	39	39	412.642478368652	0	512.159719747962	no	no
M12	C3	R1	delta	602	39	39	388.293036124715	0	487.810277504025	yes	no
M12	C4	R1	lambda	602	38	40	408.770974797	0	511.548752574778	no	no
M12	C4	R1	kappa	602	38	40	390.908006943488	0	493.685784721266	no	no
M12	C4	R1	delta	602	38	40	347.798475807357	0	450.576253585135	yes	no
M12	C5	R1	lambda	602	35	43	217.423538300941	0	330.260417733565	no	no
M12	C5	R1	kappa	602	35	43	200.508492589268	1.59872115546023e-14	313.345372021892	no	no
M12	C5	R1	delta	602	35	43	204.613477447287	4.10782519111308e-15	317.450356879911	yes	no
M12	C6	R1	lambda	602	29	49	155.943702910282	6.54658549592568e-11	290.239999206578	no	no
M12	C6	R1	kappa	602	29	49	147.184943739821	1.06876418826118e-09	281.481240036117	no	no
M12	C6	R1	delta	602	29	49	129.12691636212	2.48088330878637e-07	263.423212658417	yes	no
M12	C7	R1	lambda	602	29	49	185.724856466856	2.77555756156289e-15	320.021152763153	no	no
M12	C7	R1	kappa	602	29	49	170.319253961055	5.59330359806154e-13	304.615550257352	no	no
M12	C7	R1	delta	602	29	49	173.011842227832	2.24154028671819e-13	307.308138524129	yes	no
M12	C8	R1	lambda	602	23	55	133.574038849386	1.80429893248402e-10	291.325976833882	no	no
M12	C8	R1	kappa	602	23	55	131.47259041251	3.66722874289849e-10	289.224528397006	no	no
M12	C8	R1	delta	602	23	55	118.034723019428	2.99257357783134e-08	275.786661003924	yes	no
M12	C0	R2	lambda	602	31	47	238.530362419383	0	365.464668988726	no	no
M12	C0	R2	kappa	602	31	47	231.540499888302	0	358.474806457645	no	no
M12	C0	R2	delta	602	31	47	242.011154458928	0	368.945461028271	yes	no
M12	C1	R2	lambda	602	30	48	199.143058166121	1.11022302462516e-16	329.731293460239	no	no
M12	C1	R2	kappa	602	30	48	208.131638250865	0	338.719873544983	no	no
M12	C1	R2	delta	602	30	48	217.693413710381	0	348.281649004499	yes	no
M12	C2	R2	lambda	602	29	49	172.56566549361	2.60902410786912e-13	306.861961789906	no	no
M12	C2	R2	kappa	602	29	49	181.234405077944	1.32116539930394e-14	315.530701374241	no	no
M12	C2	R2	delta	602	29	49	172.965875163953	2.2770674235062e-13	307.262171460249	yes	no
M12	C3	R2	lambda	602	29	49	183.434572830998	6.10622663543836e-15	317.730869127294	no	no
M12	C3	R2	kappa	602	29	49	190.883796977111	4.44089209850063e-16	325.180093273408	no	no
M12	C3	R2	delta	602	29	49	208.046329932528	0	342.342626228824	yes	no
M12	C4	R2	lambda	602	28	50	166.370716812886	6.98663349396611e-13	304.430418305423	no	no
M12	C4	R2	kappa	602	28	50	175.065132605122	3.49720252756924e-14	313.12483409766	no	no
M12	C4	R2	delta	602	28	50	171.976352365056	1.02140518265514e-13	310.036053857593	yes	no
M12	C5	R2	lambda	602	25	53	80.053642843845	0.00443123938382894	229.748299332395	no	no
M12	C5	R2	kappa	602	25	53	79.3354818367548	0.00516733488914856	229.030138325304	no	no
M12	C5	R2	delta	602	25	53	92.3284858481661	0.000252665349058101	242.023142336716	yes	no
M12	C6	R2	lambda	602	19	59	42.1362079260644	0.296616580845546	216.776207926064	no	yes
M12	C6	R2	kappa	602	19	59	44.4659646719998	0.218017070857521	219.105964672	no	yes
M12	C6	R2	delta	602	19	59	36.1484269945479	0.555299155339771	210.788426994548	yes	no
M12	C7	R2	lambda	602	19	59	52.9224642092242	0.054522829390389	227.562464209224	no	yes
M12	C7	R2	kappa	602	19	59	53.6690616518459	0.0473644029207581	228.309061651846	no	no
M12	C7	R2	delta	602	19	59	66.8407532553105	0.00264002698923649	241.480753255311	yes	no
M12	C8	R2	lambda	602	13	65	24.7527514798174	0.533003182263908	226.853591815952	no	yes
M12	C8	R2	kappa	602	13	65	30.4895443357642	0.247828157704051	232.590384671899	no	yes
M12	C8	R2	delta	602	13	65	21.0315058647968	0.740335796880178	223.132346200931	yes	no
M3	C0	R1	lambda	603	43	35	490.391106298032	0	577.303857975885	no	no
M3	C0	R1	kappa	603	43	35	448.98346305481	0	535.896214732662	no	no
M3	C0	R1	delta	603	43	35	503.095289030216	0	590.008040708069	yes	no
M3	C1	R1	lambda	603	42	36	470.86020160201	0	560.86020160201	no	no
M3	C1	R1	kappa	603	42	36	442.889156635401	0	532.889156635401	no	no
M3	C1	R1	delta	603	42	36	506.873128134906	0	596.873128134906	yes	no
M3	C2	R1	lambda	603	41	37	435.901941134201	0	529.031192834881	no	no
M3	C2	R1	kappa	603	41	37	414.632527935192	0	507.761779635872	no	no
M3	C2	R1	delta	603	41	37	423.621620601202	0	516.750872301882	yes	no
M3	C3	R1	lambda	603	41	37	451.558322491799	0	544.68757419248	no	no
M3	C3	R1	kappa	603	41	37	431.561856292231	0	524.691107992912	no	no
M3	C3	R1	delta	603	41	37	483.909592911099	0	577.03884461178	yes	no
M3	C4	R1	lambda	603	40	38	424.824700512812	0	521.126070375825	no	no
M3	C4	R1	kappa	603	40	38	408.920824582915	0	505.222194445929	no	no
M3	C4	R1	delta	603	40	38	424.240961028337	0	520.542330891351	yes	no
M3	C5	R1	lambda	603	37	41	234.232007491527	0	340.315923575443	no	no
M3	C5	R1	kappa	603	37	41	218.262141988702	3.33066907387547e-16	324.346058072618	no	no
M3	C5	R1	delta	603	37	41	373.145607517217	0	479.229523601133	yes	no
M3	C6	R1	lambda	603	31	47	170.017457544702	5.32585087142934e-12	296.951764114045	no	no
M3	C6	R1	kappa	603	31	47	160.167840844679	1.26378463249921e-10	287.102147414022	no	no
M3	C6	R1	delta	603	31	47	222.626384713487	0	349.56069128283	yes	no
M3	C7	R1	lambda	603	31	47	201.535742721515	1.11022302462516e-16	328.470049290858	no	no
M3	C7	R1	kappa	603	31	47	192.581779083451	2.66453525910038e-15	319.516085652794	no	no
M3	C7	R1	delta	603	31	47	258.875431767638	0	385.809738336981	yes	no
M3	C8	R1	lambda	603	25	53	144.63015093734	3.92372800916974e-11	294.32480742589	no	no
M3	C8	R1	kappa	603	25	53	145.399089308254	3.02634584059547e-11	295.093745796803	no	no
M3	C8	R1	delta	603	25	53	174.15096634169	1.22124532708767e-15	323.845622830239	yes	no
M3	C0	R2	lambda	603	33	45	221.049128638707	0	340.833301300578	no	no
M3	C0	R2	kappa	603	33	45	201.242246319657	1.33226762955019e-15	321.026418981527	no	no
M3	C0	R2	delta	603	33	45	273.200529703926	0	392.984702365796	yes	no
M3	C1	R2	lambda	603	32	46	213.642999931756	0	336.976333265089	no	no
M3	C1	R2	kappa	603	32	46	207.600226814205	0	330.933560147538	no	no
M3	C1	R2	delta	603	32	46	270.03823209662	0	393.371565429953	yes	no
M3	C2	R2	lambda	603	31	47	188.785914618137	9.88098491916389e-15	315.72022118748	no	no
M3	C2	R2	kappa	603	31	47	187.359392795219	1.60982338570648e-14	314.293699364562	no	no
M3	C2	R2	delta	603	31	47	204.266869605863	0	331.201176175207	yes	no
M3	C3	R2	lambda	603	31	47	200.219306425741	2.22044604925031e-16	327.153612995084	no	no
M3	C3	R2	kappa	603	31	47	199.446317802062	2.22044604925031e-16	326.380624371405	no	no
M3	C3	R2	delta	603	31	47	256.708157113723	0	383.642463683066	yes	no
M3	C4	R2	lambda	603	30	48	182.287794768346	2.91988655476416e-14	312.876030062463	no	no
M3	C4	R2	kappa	603	30	48	185.211029970066	1.06581410364015e-14	315.799265264184	no	no
M3	C4	R2	delta	603	30	48	203.074925829756	0	333.663161123874	yes	no
M3	C5	R2	lambda	603	27	51	88.8196699967207	0.00198507836926465	230.699369244841	no	no
M3	C5	R2	kappa	603	27	51	83.7378011456885	0.0058531719082221	225.617500393809	no	no
M3	C5	R2	delta	603	27	51	172.206239824539	2.90878432451791e-14	314.08593907266	yes	no
M3	C6	R2	lambda	603	21	57	50.3079758536248	0.17762047820361	216.370967979609	no	yes
M3	C6	R2	kappa	603	21	57	48.2738480161564	0.234195245459528	214.336840142141	no	yes
M3	C6	R2	delta	603	21	57	73.7951376302583	0.00175497533285973	239.858129756243	yes	no
M3	C7	R2	lambda	603	21	57	61.5639841245049	0.0260719157889452	227.626976250489	no	no
M3	C7	R2	kappa	603	21	57	59.8776704034416	0.0361133164556603	225.940662529426	no	no
M3	C7	R2	delta	603	21	57	92.3956392451986	1.19692631538326e-05	258.458631371183	yes	no
M3	C8	R2	lambda	603	15	63	30.9155511364894	0.419567316236916	223.560179235663	no	yes
M3	C8	R2	kappa	603	15	63	35.3201619128441	0.231177572812511	227.964790012018	no	yes
M3	C8	R2	delta	603	15	63	21.4195180495571	0.874313045015441	214.064146148731	yes	no
M8	C0	R1	lambda	603	42	36	492.08797717122	0	582.08797717122	no	no
M8	C0	R1	kappa	603	42	36	450.680333927997	0	540.680333927997	no	no
M8	C0	R1	delta	603	42	36	504.700433850312	0	594.700433850312	yes	no
M8	C1	R1	lambda	603	41	37	472.557072475198	0	565.686324175878	no	no
M8	C1	R1	kappa	603	41	37	444.586027508588	0	537.715279209268	no	no
M8	C1	R1	delta	603	41	37	508.478272725154	0	601.607524425834	yes	no
M8	C2	R1	lambda	603	40	38	437.598812007388	0	533.900181870402	no	no
M8	C2	R1	kappa	603	40	38	416.32939880838	0	512.630768671393	no	no
M8	C2	R1	delta	603	40	38	425.226765191464	0	521.528135054477	yes	no
M8	C3	R1	lambda	603	40	38	453.255193364987	0	549.556563228	no	no
M8	C3	R1	kappa	603	40	38	433.258727165419	0	529.560097028432	no	no
M8	C3	R1	delta	603	40	38	485.514737732041	0	581.816107595055	yes	no
M8	C4	R1	lambda	603	39	39	426.521571385999	0	526.038812765309	no	no
M8	C4	R1	kappa	603	39	39	410.617695456103	0	510.134936835413	no	no
M8	C4	R1	delta	603	39	39	425.846105849279	0	525.363347228589	yes	no
M8	C5	R1	lambda	603	36	42	235.928878364715	0	345.365498083025	no	no
M8	C5	R1	kappa	603	36	42	219.959012861889	1.11022302462516e-16	329.395632580199	no	no
M8	C5	R1	delta	603	36	42	374.750752107465	0	484.187371825775	yes	no
M8	C6	R1	lambda	603	30	48	171.71432841789	1.04949382517816e-12	302.302563712007	no	no
M8	C6	R1	kappa	603	30	48	161.864711717866	2.68421951332698e-11	292.452947011984	no	no
M8	C6	R1	delta	603	30	48	224.231529303749	0	354.819764597866	yes	no
M8	C7	R1	lambda	603	30	48	203.232613594702	0	333.82084888882	no	no
M8	C7	R1	kappa	603	30	48	194.278649956638	4.44089209850063e-16	324.866885250756	no	no
M8	C7	R1	delta	603	30	48	260.48057658858	0	391.068811882697	yes	no
M8	C8	R1	lambda	603	24	54	146.327021810528	7.11108949502659e-12	300.019329502835	no	no
M8	C8	R1	kappa	603	24	54	147.095960181441	5.44919664946519e-12	300.788267873749	no	no
M8	C8	R1	delta	603	24	54	175.756111162631	2.22044604925031e-16	329.448418854939	yes	no
M8	C0	R2	lambda	603	32	46	222.745999511895	0	346.079332845228	no	no
M8	C0	R2	kappa	603	32	46	202.939117192844	2.22044604925031e-16	326.272450526177	no	no
M8	C0	R2	delta	603	32	46	274.805674524022	0	398.139007857355	yes	no
M8	C1	R2	lambda	603	31	47	215.339870804943	0	342.274177374286	no	no
M8	C1	R2	kappa	603	31	47	209.297097687392	0	336.231404256735	no	no
M8	C1	R2	delta	603	31	47	271.643376686868	0	398.577683256211	yes	no
M8	C2	R2	lambda	603	30	48	190.482785491325	1.66533453693773e-15	321.071020785442	no	no
M8	C2	R2	kappa	603	30	48	189.056263668406	2.77555756156289e-15	319.644498962524	no	no
M8	C2	R2	delta	603	30	48	205.872014196125	0	336.460249490243	yes	no
M8	C3	R2	lambda	603	30	48	201.916177298928	0	332.504412593046	no	no
M8	C3	R2	kappa	603	30	48	201.14318867525	0	331.731423969367	no	no
M8	C3	R2	delta	603	30	48	258.313301934665	0	388.901537228782	yes	no
M8	C4	R2	lambda	603	29	49	183.984665641533	5.10702591327572e-15	318.280961937829	no	no
M8	C4	R2	kappa	603	29	49	186.907900843254	1.77635683940025e-15	321.20419713955	no	no
M8	C4	R2	delta	603	29	49	204.680070650698	0	338.976366946994	yes	no
M8	C5	R2	lambda	603	26	52	90.5165408699081	0.000747754702725034	236.274116627484	no	no
M8	C5	R2	kappa	603	26	52	85.4346720188759	0.00238447159726163	231.192247776452	no	no
M8	C5	R2	delta	603	26	52	173.811384414787	4.88498130835069e-15	319.568960172363	yes	no
M8	C6	R2	lambda	603	20	58	52.0048467268121	0.0967428633111918	222.322307044272	no	yes
M8	C6	R2	kappa	603	20	58	49.9707188893438	0.134183983449282	220.288179206804	no	yes
M8	C6	R2	delta	603	20	58	75.4002822205203	0.000599088011201898	245.717742537981	yes	no
M8	C7	R2	lambda	603	20	58	63.2608549976922	0.0109856829898032	233.578315315153	no	no
M8	C7	R2	kappa	603	20	58	61.574541276629	0.0157717086757837	231.892001594089	no	no
M8	C7	R2	delta	603	20	58	94.0007840661401	3.07878484617774e-06	264.3182443836	yes	no
M8	C8	R2	lambda	603	14	64	32.6124220096767	0.250309307317638	229.94575534301	no	yes
M8	C8	R2	kappa	603	14	64	37.0170327860315	0.118485362455994	234.350366119365	no	yes
M8	C8	R2	delta	603	14	64	23.0246628704986	0.73180508584338	220.357996203832	yes	no
M12	C0	R1	lambda	603	41	37	486.755046478897	0	579.884298179577	no	no
M12	C0	R1	kappa	603	41	37	445.347403235675	0	538.476654936355	no	no
M12	C0	R1	delta	603	41	37	499.385858864254	0	592.515110564935	yes	no
M12	C1	R1	lambda	603	40	38	467.224141782875	0	563.525511645888	no	no
M12	C1	R1	kappa	603	40	38	439.253096816265	0	535.554466679279	no	no
M12	C1	R1	delta	603	40	38	503.163697739096	0	599.465067602109	yes	no
M12	C2	R1	lambda	603	39	39	432.265881315065	0	531.783122694376	no	no
M12	C2	R1	kappa	603	39	39	410.996468116057	0	510.513709495367	no	no
M12	C2	R1	delta	603	39	39	419.912190205391	0	519.429431584702	yes	no
M12	C3	R1	lambda	603	39	39	447.922262672664	0	547.439504051974	no	no
M12	C3	R1	kappa	603	39	39	427.925796473096	0	527.443037852406	no	no
M12	C3	R1	delta	603	39	39	480.200162745988	0	579.717404125299	yes	no
M12	C4	R1	lambda	603	38	40	421.188640693676	0	523.966418471454	no	no
M12	C4	R1	kappa	603	38	40	405.28476476378	0	508.062542541558	no	no
M12	C4	R1	delta	603	38	40	420.531530863226	0	523.309308641004	yes	no
M12	C5	R1	lambda	603	35	43	230.595947672392	0	343.432827105016	no	no
M12	C5	R1	kappa	603	35	43	214.626082169566	1.11022302462516e-16	327.46296160219	no	no
M12	C5	R1	delta	603	35	43	369.436177121407	0	482.273056554031	yes	no
M12	C6	R1	lambda	603	29	49	166.381397725567	2.10442774317698e-12	300.677694021863	no	no
M12	C6	R1	kappa	603	29	49	156.531781025543	5.41033884360331e-11	290.828077321839	no	no
M12	C6	R1	delta	603	29	49	218.916954317676	0	353.213250613973	yes	no
M12	C7	R1	lambda	603	29	49	197.89968290238	0	332.195979198676	no	no
M12	C7	R1	kappa	603	29	49	188.945719264315	8.88178419700125e-16	323.242015560611	no	no
M12	C7	R1	delta	603	29	49	255.166001602527	0	389.462297898823	yes	no
M12	C8	R1	lambda	603	23	55	140.994091118205	1.41626710359333e-11	298.746029102701	no	no
M12	C8	R1	kappa	603	23	55	141.763029489118	1.08425490807917e-11	299.514967473614	no	no
M12	C8	R1	delta	603	23	55	170.441536176579	3.33066907387547e-16	328.193474161075	yes	no
M12	C0	R2	lambda	603	31	47	217.413068819572	0	344.347375388915	no	no
M12	C0	R2	kappa	603	31	47	197.606186500521	4.44089209850063e-16	324.540493069864	no	no
M12	C0	R2	delta	603	31	47	269.491099537964	0	396.425406107307	yes	no
M12	C1	R2	lambda	603	30	48	210.00694011262	0	340.595175406738	no	no
M12	C1	R2	kappa	603	30	48	203.964166995069	0	334.552402289187	no	no
M12	C1	R2	delta	603	30	48	266.32880170081	0	396.917036994928	yes	no
M12	C2	R2	lambda	603	29	49	185.149854799002	3.33066907387547e-15	319.446151095298	no	no
M12	C2	R2	kappa	603	29	49	183.723332976083	5.55111512312578e-15	318.01962927238	no	no
M12	C2	R2	delta	603	29	49	200.557439210053	0	334.85373550635	yes	no
M12	C3	R2	lambda	603	29	49	196.583246606605	1.11022302462516e-16	330.879542902901	no	no
M12	C3	R2	kappa	603	29	49	195.810257982927	1.11022302462516e-16	330.106554279223	no	no
M12	C3	R2	delta	603	29	49	252.998726948612	0	387.295023244908	yes	no
M12	C4	R2	lambda	603	28	50	178.65173494921	9.99200722162641e-15	316.711436441748	no	no
M12	C4	R2	kappa	603	28	50	181.574970150931	3.5527136788005e-15	319.634671643468	no	no
M12	C4	R2	delta	603	28	50	199.365495664645	0	337.425197157182	yes	no
M12	C5	R2	lambda	603	25	53	85.1836101775853	0.00141071166128948	234.878266666135	no	no
M12	C5	R2	kappa	603	25	53	80.101741326553	0.00438560369728858	229.796397815103	no	no
M12	C5	R2	delta	603	25	53	168.496809428729	9.43689570931383e-15	318.191465917279	yes	no
M12	C6	R2	lambda	603	19	59	46.6719160344893	0.157932740371316	221.311916034489	no	yes
M12	C6	R2	kappa	603	19	59	44.6377881970209	0.212835723332649	219.277788197021	no	yes
M12	C6	R2	delta	603	19	59	70.0857072344481	0.00117164629356803	244.725707234448	yes	no
M12	C7	R2	lambda	603	19	59	57.9279243053693	0.0201725600261033	232.567924305369	no	no
M12	C7	R2	kappa	603	19	59	56.2416105843061	0.028568323580221	230.881610584306	no	no
M12	C7	R2	delta	603	19	59	88.6862090800874	6.2337423508696e-06	263.326209080087	yes	no
M12	C8	R2	lambda	603	13	65	27.2794913173538	0.39479293952837	229.380331653488	no	yes
M12	C8	R2	kappa	603	13	65	31.6841020937086	0.203773384746964	233.784942429843	no	yes
M12	C8	R2	delta	603	13	65	17.7100878844459	0.886065074161737	219.81092822058	yes	no
M3	C0	R1	lambda	604	43	35	503.336333669576	0	590.249085347429	no	no
M3	C0	R1	kappa	604	43	35	459.176731880192	0	546.089483558045	no	no
M3	C0	R1	delta	604	43	35	393.738925866441	0	480.651677544294	yes	no
M3	C1	R1	lambda	604	42	36	465.347900168361	0	555.347900168361	no	no
M3	C1	R1	kappa	604	42	36	441.802711593606	0	531.802711593606	no	no
M3	C1	R1	delta	604	42	36	401.038801958588	0	491.038801958588	yes	no
M3	C2	R1	lambda	604	41	37	429.704472864843	0	522.833724565524	no	no
M3	C2	R1	kappa	604	41	37	411.506312619721	0	504.635564320401	no	no
M3	C2	R1	delta	604	41	37	346.730559128416	0	439.859810829096	yes	no
M3	C3	R1	lambda	604	41	37	443.120180467724	0	536.249432168404	no	no
M3	C3	R1	kappa	604	41	37	423.040664873622	0	516.169916574303	no	no
M3	C3	R1	delta	604	41	37	394.122193725947	0	487.251445426627	yes	no
M3	C4	R1	lambda	604	40	38	418.686088219071	0	514.987458082084	no	no
M3	C4	R1	kappa	604	40	38	402.803518848966	0	499.10488871198	no	no
M3	C4	R1	delta	604	40	38	343.041749840508	0	439.343119703522	yes	no
M3	C5	R1	lambda	604	37	41	226.558750574211	0	332.642666658127	no	no
M3	C5	R1	kappa	604	37	41	211.802226612591	3.21964677141295e-15	317.886142696507	no	no
M3	C5	R1	delta	604	37	41	242.400514191719	0	348.484430275635	yes	no
M3	C6	R1	lambda	604	31	47	165.155778609821	2.57487364763165e-11	292.090085179164	no	no
M3	C6	R1	kappa	604	31	47	156.446617776632	4.06741529346277e-10	283.380924345975	no	no
M3	C6	R1	delta	604	31	47	152.089605579331	1.56588431110549e-09	279.023912148674	yes	no
M3	C7	R1	lambda	604	31	47	192.469743420191	2.77555756156289e-15	319.404049989534	no	no
M3	C7	R1	kappa	604	31	47	183.372445718873	6.23945339839338e-14	310.306752288217	no	no
M3	C7	R1	delta	604	31	47	211.768222532411	0	338.702529101754	yes	no
M3	C8	R1	lambda	604	25	53	140.785518726802	1.42338363318117e-10	290.480175215352	no	no
M3	C8	R1	kappa	604	25	53	140.163332455534	1.7506607274953e-10	289.857988944084	no	no
M3	C8	R1	delta	604	25	53	134.090518332578	1.2881073985227e-09	283.785174821127	yes	no
M3	C0	R2	lambda	604	33	45	232.528157972337	0	352.312330634207	no	no
M3	C0	R2	kappa	604	33	45	222.937829139914	0	342.722001801784	no	no
M3	C0	R2	delta	604	33	45	233.885018211881	0	353.669190873752	yes	no
M3	C1	R2	lambda	604	32	46	209.19426712596	0	332.527600459293	no	no
M3	C1	R2	kappa	604	32	46	212.048922251208	0	335.382255584542	no	no
M3	C1	R2	delta	604	32	46	230.429383364444	0	353.762716697777	yes	no
M3	C2	R2	lambda	604	31	47	183.443984302792	6.09512440519211e-14	310.378290872135	no	no
M3	C2	R2	kappa	604	31	47	189.551809059284	7.54951656745106e-15	316.486115628627	no	no
M3	C2	R2	delta	604	31	47	189.615621872807	7.43849426498855e-15	316.54992844215	yes	no
M3	C3	R2	lambda	604	31	47	193.725331277148	1.77635683940025e-15	320.659637846491	no	no
M3	C3	R2	kappa	604	31	47	197.519786441848	4.44089209850063e-16	324.454093011191	no	no
M3	C3	R2	delta	604	31	47	225.488805055041	0	352.423111624384	yes	no
M3	C4	R2	lambda	604	30	48	177.019532031463	1.76192394008012e-13	307.607767325581	no	no
M3	C4	R2	kappa	604	30	48	184.637633531069	1.29896093881143e-14	315.225868825187	no	no
M3	C4	R2	delta	604	30	48	184.958296994784	1.16573417585641e-14	315.546532288902	yes	no
M3	C5	R2	lambda	604	27	51	86.4572225651153	0.00331360500645406	228.336921813236	no	no
M3	C5	R2	kappa	604	27	51	83.0898864611689	0.00668003818970075	224.969585709289	no	no
M3	C5	R2	delta	604	27	51	105.272652520229	3.71638466676316e-05	247.152351768349	yes	no
M3	C6	R2	lambda	604	21	57	49.2335209251885	0.206154889603265	215.296513051173	no	yes
M3	C6	R2	kappa	604	21	57	48.328359732182	0.232537854568536	214.391351858166	no	yes
M3	C6	R2	delta	604	21	57	48.0365906599137	0.241499198444631	214.099582785898	yes	no
M3	C7	R2	lambda	604	21	57	58.9321041602619	0.0431135625606448	224.995096286246	no	no
M3	C7	R2	kappa	604	21	57	58.4540077873117	0.0470812830552665	224.516999913296	no	no
M3	C7	R2	delta	604	21	57	75.5772685817061	0.00113413920884331	241.64026070769	yes	no
M3	C8	R2	lambda	604	15	63	29.5207461120881	0.490382312368283	222.165374211262	no	yes
M3	C8	R2	kappa	604	15	63	33.9100657623676	0.284442625312366	226.554693861541	no	yes
M3	C8	R2	delta	604	15	63	22.3738632338481	0.840101005359014	215.018491333022	yes	no
M8	C0	R1	lambda	604	42	36	504.292089098514	0	594.292089098514	no	no
M8	C0	R1	kappa	604	42	36	460.13248730913	0	550.13248730913	no	no
M8	C0	R1	delta	604	42	36	394.661724287291	0	484.661724287291	yes	no
M8	C1	R1	lambda	604	41	37	466.303655597299	0	559.432907297979	no	no
M8	C1	R1	kappa	604	41	37	442.758467022543	0	535.887718723224	no	no
M8	C1	R1	delta	604	41	37	401.961600506553	0	495.090852207233	yes	no
M8	C2	R1	lambda	604	40	38	430.660228293781	0	526.961598156795	no	no
M8	C2	R1	kappa	604	40	38	412.462068048659	0	508.763437911672	no	no
M8	C2	R1	delta	604	40	38	347.653357676388	0	443.954727539401	yes	no
M8	C3	R1	lambda	604	40	38	444.075935896661	0	540.377305759675	no	no
M8	C3	R1	kappa	604	40	38	423.99642030256	0	520.297790165574	no	no
M8	C3	R1	delta	604	40	38	395.044992177029	0	491.346362040043	yes	no
M8	C4	R1	lambda	604	39	39	419.641843648008	0	519.159085027319	no	no
M8	C4	R1	kappa	604	39	39	403.759274277904	0	503.276515657214	no	no
M8	C4	R1	delta	604	39	39	343.964548291591	0	443.481789670901	yes	no
M8	C5	R1	lambda	604	36	42	227.514506003149	0	336.951125721459	no	no
M8	C5	R1	kappa	604	36	42	212.757982041529	7.7715611723761e-16	322.194601759839	no	no
M8	C5	R1	delta	604	36	42	243.323312739684	0	352.759932457994	yes	no
M8	C6	R1	lambda	604	30	48	166.111534038758	6.71407374142063e-12	296.699769332876	no	no
M8	C6	R1	kappa	604	30	48	157.40237320557	1.1278755707167e-10	287.990608499687	no	no
M8	C6	R1	delta	604	30	48	153.012404127302	4.53082127371829e-10	283.60063942142	yes	no
M8	C7	R1	lambda	604	30	48	193.425498849129	5.55111512312578e-16	324.013734143247	no	no
M8	C7	R1	kappa	604	30	48	184.328201147811	1.4432899320127e-14	314.916436441929	no	no
M8	C7	R1	delta	604	30	48	212.691020983493	0	343.279256277611	yes	no
M8	C8	R1	lambda	604	24	54	141.74127415574	3.43404193969832e-11	295.433581848048	no	no
M8	C8	R1	kappa	604	24	54	141.119087884471	4.24461576997714e-11	294.811395576779	no	no
M8	C8	R1	delta	604	24	54	135.01331678366	3.31833227562583e-10	288.705624475968	yes	no
M8	C0	R2	lambda	604	32	46	233.483913401274	0	356.817246734608	no	no
M8	C0	R2	kappa	604	32	46	223.893584568851	0	347.226917902185	no	no
M8	C0	R2	delta	604	32	46	234.807816632731	0	358.141149966064	yes	no
M8	C1	R2	lambda	604	31	47	210.150022554898	0	337.084329124241	no	no
M8	C1	R2	kappa	604	31	47	213.004677680146	0	339.938984249489	no	no
M8	C1	R2	delta	604	31	47	231.352181912408	0	358.286488481752	yes	no
M8	C2	R2	lambda	604	30	48	184.39973973173	1.40998324127395e-14	314.987975025847	no	no
M8	C2	R2	kappa	604	30	48	190.507564488221	1.66533453693773e-15	321.095799782339	no	no
M8	C2	R2	delta	604	30	48	190.538420420778	1.66533453693773e-15	321.126655714896	yes	no
M8	C3	R2	lambda	604	30	48	194.681086706086	4.44089209850063e-16	325.269322000203	no	no
M8	C3	R2	kappa	604	30	48	198.475541870785	1.11022302462516e-16	329.063777164903	no	no
M8	C3	R2	delta	604	30	48	226.411603506123	0	356.999838800241	yes	no
M8	C4	R2	lambda	604	29	49	177.975287460401	4.08562073062058e-14	312.271583756697	no	no
M8	C4	R2	kappa	604	29	49	185.593388960007	2.88657986402541e-15	319.889685256303	no	no
M8	C4	R2	delta	604	29	49	185.881095445867	2.55351295663786e-15	320.177391742163	yes	no
M8	C5	R2	lambda	604	26	52	87.4129779940528	0.00153154515555776	233.170553751629	no	no
M8	C5	R2	kappa	604	26	52	84.0456418901065	0.00323125137440516	229.803217647682	no	no
M8	C5	R2	delta	604	26	52	106.195451068193	1.38202035760981e-05	251.953026825769	yes	no
M8	C6	R2	lambda	604	20	58	50.189276354126	0.129688612692367	220.506736671586	no	yes
M8	C6	R2	kappa	604	20	58	49.2841151611196	0.149088501661593	219.60157547858	no	yes
M8	C6	R2	delta	604	20	58	48.959389207885	0.156559559215926	219.276849525345	yes	no
M8	C7	R2	lambda	604	20	58	59.8878595891995	0.0223799621674894	230.20531990666	no	no
M8	C7	R2	kappa	604	20	58	59.4097632162493	0.024659224359877	229.72722353371	no	no
M8	C7	R2	delta	604	20	58	76.5000670327885	0.000449608363440546	246.817527350249	yes	no
M8	C8	R2	lambda	604	14	64	30.4765015410257	0.340809500258813	227.809834874359	no	yes
M8	C8	R2	kappa	604	14	64	34.8658211913052	0.173806936491651	232.199154524639	no	yes
M8	C8	R2	delta	604	14	64	23.2966616849305	0.718054281921502	220.629995018264	yes	no
M12	C0	R1	lambda	604	41	37	501.186637768972	0	594.315889469652	no	no
M12	C0	R1	kappa	604	41	37	457.027035979588	0	550.156287680268	no	no
M12	C0	R1	delta	604	41	37	391.620541701621	0	484.749793402301	yes	no
M12	C1	R1	lambda	604	40	38	463.198204267757	0	559.499574130771	no	no
M12	C1	R1	kappa	604	40	38	439.653015693001	0	535.954385556015	no	no
M12	C1	R1	delta	604	40	38	398.920417920883	0	495.221787783897	yes	no
M12	C2	R1	lambda	604	39	39	427.554776964239	0	527.072018343549	no	no
M12	C2	R1	kappa	604	39	39	409.356616719117	0	508.873858098427	no	no
M12	C2	R1	delta	604	39	39	344.612175090711	0	444.129416470021	yes	no
M12	C3	R1	lambda	604	39	39	440.970484567119	0	540.48772594643	no	no
M12	C3	R1	kappa	604	39	39	420.890968973018	0	520.408210352328	no	no
M12	C3	R1	delta	604	39	39	392.003809591359	0	491.521050970669	yes	no
M12	C4	R1	lambda	604	38	40	416.536392318466	0	519.314170096244	no	no
M12	C4	R1	kappa	604	38	40	400.653822948361	0	503.431600726139	no	no
M12	C4	R1	delta	604	38	40	340.923365705921	0	443.701143483698	yes	no
M12	C5	R1	lambda	604	35	43	224.409054673607	0	337.245934106231	no	no
M12	C5	R1	kappa	604	35	43	209.652530711987	7.7715611723761e-16	322.489410144611	no	no
M12	C5	R1	delta	604	35	43	240.282130154014	0	353.119009586638	yes	no
M12	C6	R1	lambda	604	29	49	163.006082709216	6.4742655681016e-12	297.302379005512	no	no
M12	C6	R1	kappa	604	29	49	154.296921876028	1.11421649684473e-10	288.593218172324	no	no
M12	C6	R1	delta	604	29	49	149.971221541626	4.43888037438001e-10	284.267517837922	yes	no
M12	C7	R1	lambda	604	29	49	190.320047519587	5.55111512312578e-16	324.616343815883	no	no
M12	C7	R1	kappa	604	29	49	181.222749818269	1.32116539930394e-14	315.519046114565	no	no
M12	C7	R1	delta	604	29	49	209.649838397823	0	343.946134694119	yes	no
M12	C8	R1	lambda	604	23	55	138.635822826198	3.20078408222457e-11	296.387760810694	no	no
M12	C8	R1	kappa	604	23	55	138.013636554929	3.96502830568579e-11	295.765574539426	no	no
M12	C8	R1	delta	604	23	55	131.97213419799	3.09971937006992e-10	289.724072182486	yes	no
M12	C0	R2	lambda	604	31	47	230.378462071732	0	357.312768641075	no	no
M12	C0	R2	kappa	604	31	47	220.788133239309	0	347.722439808652	no	no
M12	C0	R2	delta	604	31	47	231.766634047061	0	358.700940616404	yes	no
M12	C1	R2	lambda	604	30	48	207.044571225356	0	337.632806519473	no	no
M12	C1	R2	kappa	604	30	48	209.899226350604	0	340.487461644722	no	no
M12	C1	R2	delta	604	30	48	228.310999326739	0	358.899234620856	yes	no
M12	C2	R2	lambda	604	29	49	181.294288402188	1.28785870856518e-14	315.590584698484	no	no
M12	C2	R2	kappa	604	29	49	187.402113158679	1.55431223447522e-15	321.698409454975	no	no
M12	C2	R2	delta	604	29	49	187.497237835102	1.4432899320127e-15	321.793534131398	yes	no
M12	C3	R2	lambda	604	29	49	191.575635376544	3.33066907387547e-16	325.87193167284	no	no
M12	C3	R2	kappa	604	29	49	195.370090541243	1.11022302462516e-16	329.666386837539	no	no
M12	C3	R2	delta	604	29	49	223.370420920453	0	357.666717216749	yes	no
M12	C4	R2	lambda	604	28	50	174.869836130859	3.74145159298678e-14	312.929537623396	no	no
M12	C4	R2	kappa	604	28	50	182.487937630465	2.55351295663786e-15	320.547639123002	no	no
M12	C4	R2	delta	604	28	50	182.839912860196	2.33146835171283e-15	320.899614352734	yes	no
M12	C5	R2	lambda	604	25	53	84.3075266645108	0.00172493441902566	234.00218315306	no	no
M12	C5	R2	kappa	604	25	53	80.9401905605644	0.00365714899629421	230.634847049114	no	no
M12	C5	R2	delta	604	25	53	103.154268482523	1.467129716759e-05	252.848924971073	yes	no
M12	C6	R2	lambda	604	19	59	47.083825024584	0.148229249129492	221.723825024584	no	yes
M12	C6	R2	kappa	604	19	59	46.1786638315776	0.170168655291806	220.818663831578	no	yes
M12	C6	R2	delta	604	19	59	45.9182066222084	0.176904727968739	220.558206622208	yes	no
M12	C7	R2	lambda	604	19	59	56.7824082596575	0.0255872348359794	231.422408259657	no	no
M12	C7	R2	kappa	604	19	59	56.3043118867072	0.0282075413768186	230.944311886707	no	no
M12	C7	R2	delta	604	19	59	73.4588844471182	0.000485890754354013	248.098884447118	yes	no
M12	C8	R2	lambda	604	13	65	27.3710502114837	0.390081666338042	229.471890547618	no	yes
M12	C8	R2	kappa	604	13	65	31.7603698617632	0.201163724849836	233.861210197898	no	yes
M12	C8	R2	delta	604	13	65	20.2554790992602	0.779297298337095	222.356319435395	yes	no
M3	C0	R1	lambda	605	43	35	524.363307328761	0	611.276059006613	no	no
M3	C0	R1	kappa	605	43	35	470.09203303981	0	557.004784717662	no	no
M3	C0	R1	delta	605	43	35	384.970240775383	0	471.882992453235	yes	no
M3	C1	R1	lambda	605	42	36	460.109295430703	0	550.109295430703	no	no
M3	C1	R1	kappa	605	42	36	422.337476467507	0	512.337476467507	no	no
M3	C1	R1	delta	605	42	36	349.704169172513	0	439.704169172513	yes	no
M3	C2	R1	lambda	605	41	37	422.960980985353	0	516.090232686033	no	no
M3	C2	R1	kappa	605	41	37	389.366272663353	0	482.495524364033	no	no
M3	C2	R1	delta	605	41	37	308.437782469356	0	401.567034170036	yes	no
M3	C3	R1	lambda	605	41	37	437.776429401273	0	530.905681101953	no	no
M3	C3	R1	kappa	605	41	37	402.202187138528	0	495.331438839209	no	no
M3	C3	R1	delta	605	41	37	344.413570028878	0	437.542821729558	yes	no
M3	C4	R1	lambda	605	40	38	412.150701907914	0	508.452071770928	no	no
M3	C4	R1	kappa	605	40	38	381.70349779549	0	478.004867658503	no	no
M3	C4	R1	delta	605	40	38	308.225150917257	0	404.52652078027	yes	no
M3	C5	R1	lambda	605	37	41	222.621843944429	1.11022302462516e-16	328.705760028345	no	no
M3	C5	R1	kappa	605	37	41	199.353961433635	1.90847337933064e-13	305.437877517551	no	no
M3	C5	R1	delta	605	37	41	201.046850968538	1.10467190950203e-13	307.130767052454	yes	no
M3	C6	R1	lambda	605	31	47	161.308950461708	8.80332473585099e-11	288.243257031051	no	no
M3	C6	R1	kappa	605	31	47	151.531539865067	1.85790716145107e-09	278.46584643441	no	no
M3	C6	R1	delta	605	31	47	148.211248075378	5.09758157907214e-09	275.145554644721	yes	no
M3	C7	R1	lambda	605	31	47	188.496718489606	1.08801856413265e-14	315.431025058949	no	no
M3	C7	R1	kappa	605	31	47	170.170480011044	5.06616970596951e-12	297.104786580387	no	no
M3	C7	R1	delta	605	31	47	179.923788329666	1.99951166734991e-13	306.858094899009	yes	no
M3	C8	R1	lambda	605	25	53	137.68864959395	3.96954580317299e-10	287.383306082499	no	no
M3	C8	R1	kappa	605	25	53	136.254258819119	6.35863472986387e-10	285.948915307669	no	no
M3	C8	R1	delta	605	25	53	125.416024173246	2.05316323942384e-08	275.110680661796	yes	no
M3	C0	R2	lambda	605	33	45	238.481721180368	0	358.265893842239	no	no
M3	C0	R2	kappa	605	33	45	217.818680456192	0	337.602853118062	no	no
M3	C0	R2	delta	605	33	45	208.455881057165	1.11022302462516e-16	328.240053719035	yes	no
M3	C1	R2	lambda	605	32	46	198.874061791212	9.99200722162641e-16	322.207395124545	no	no
M3	C1	R2	kappa	605	32	46	191.078333494327	1.3988810110277e-14	314.41166682766	no	no
M3	C1	R2	delta	605	32	46	187.648812509594	4.47419878923938e-14	310.982145842927	yes	no
M3	C2	R2	lambda	605	31	47	171.650850471502	3.11994874380161e-12	298.585157040845	no	no
M3	C2	R2	kappa	605	31	47	165.594706560568	2.23564500245743e-11	292.529013129911	no	no
M3	C2	R2	delta	605	31	47	148.567358043745	4.57765181316461e-09	275.501664613089	yes	no
M3	C3	R2	lambda	605	31	47	182.697287778036	7.84927678409986e-14	309.631594347379	no	no
M3	C3	R2	kappa	605	31	47	175.2324278302	9.57123269529347e-13	302.166734399543	no	no
M3	C3	R2	delta	605	31	47	182.261960929934	9.09272657168003e-14	309.196267499277	yes	no
M3	C4	R2	lambda	605	30	48	165.162501960467	9.16589026900283e-12	295.750737254585	no	no
M3	C4	R2	kappa	605	30	48	160.531708250728	4.13081790995307e-11	291.119943544846	no	no
M3	C4	R2	delta	605	30	48	148.25199441837	1.99476102302754e-09	278.840229712488	yes	no
M3	C5	R2	lambda	605	27	51	84.0794554318326	0.00545628062906034	225.959154679953	no	no
M3	C5	R2	kappa	605	27	51	76.6687059687833	0.0229434699692921	218.548405216904	no	no
M3	C5	R2	delta	605	27	51	91.8812394884615	0.000997852464974747	233.760938736582	yes	no
M3	C6	R2	lambda	605	21	57	46.7510853505104	0.283594279341891	212.814077476495	no	yes
M3	C6	R2	kappa	605	21	57	45.6095311140365	0.324410842778479	211.672523240021	no	yes
M3	C6	R2	delta	605	21	57	44.8518497037255	0.35315899824802	210.91484182971	yes	no
M3	C7	R2	lambda	605	21	57	56.2461031270361	0.069726368975907	222.30909525302	no	yes
M3	C7	R2	kappa	605	21	57	51.8172198235779	0.142534965248007	217.880211949562	no	yes
M3	C7	R2	delta	605	21	57	69.2809692929935	0.00506286583534343	235.343961418978	yes	no
M3	C8	R2	lambda	605	15	63	27.9825041128005	0.571363899070698	220.627132211974	no	yes
M3	C8	R2	kappa	605	15	63	31.4826755565788	0.391965237461503	224.127303655752	no	yes
M3	C8	R2	delta	605	15	63	19.9026215898641	0.919052449645045	212.547249689038	yes	no
M8	C0	R1	lambda	605	42	36	526.007230629966	0	616.007230629966	no	no
M8	C0	R1	kappa	605	42	36	471.735956341015	0	561.735956341015	no	no
M8	C0	R1	delta	605	42	36	386.641139487891	0	476.641139487891	yes	no
M8	C1	R1	lambda	605	41	37	461.753218731907	0	554.882470432587	no	no
M8	C1	R1	kappa	605	41	37	423.981399768711	0	517.110651469391	no	no
M8	C1	R1	delta	605	41	37	351.375067884916	0	444.504319585596	yes	no
M8	C2	R1	lambda	605	40	38	424.604904286557	0	520.906274149571	no	no
M8	C2	R1	kappa	605	40	38	391.010195964557	0	487.311565827571	no	no
M8	C2	R1	delta	605	40	38	310.108681181774	0	406.410051044788	yes	no
M8	C3	R1	lambda	605	40	38	439.420352702478	0	535.721722565491	no	no
M8	C3	R1	kappa	605	40	38	403.846110439733	0	500.147480302747	no	no
M8	C3	R1	delta	605	40	38	346.084468741638	0	442.385838604652	yes	no
M8	C4	R1	lambda	605	39	39	413.794625209119	0	513.311866588429	no	no
M8	C4	R1	kappa	605	39	39	383.347421096694	0	482.864662476005	no	no
M8	C4	R1	delta	605	39	39	309.896049630016	0	409.413291009327	yes	no
M8	C5	R1	lambda	605	36	42	224.265767245634	0	333.702386963944	no	no
M8	C5	R1	kappa	605	36	42	200.99788473484	3.96349619791181e-14	310.43450445315	no	no
M8	C5	R1	delta	605	36	42	202.717749680941	2.25375273998907e-14	312.154369399251	yes	no
M8	C6	R1	lambda	605	30	48	162.952873762912	1.88531412703696e-11	293.54110905703	no	no
M8	C6	R1	kappa	605	30	48	153.175463166271	4.30445790122747e-10	283.763698460389	no	no
M8	C6	R1	delta	605	30	48	149.882146787796	1.20450038831876e-09	280.470382081914	yes	no
M8	C7	R1	lambda	605	30	48	190.14064179081	1.88737914186277e-15	320.728877084928	no	no
M8	C7	R1	kappa	605	30	48	171.814403312249	1.01496588911232e-12	302.402638606366	no	no
M8	C7	R1	delta	605	30	48	181.594687042426	3.70814490224802e-14	312.182922336544	yes	no
M8	C8	R1	lambda	605	24	54	139.332572895154	7.78145325952551e-11	293.024880587462	no	no
M8	C8	R1	kappa	605	24	54	137.898182120324	1.26262000854638e-10	291.590489812631	no	no
M8	C8	R1	delta	605	24	54	127.086922886006	4.47800130309872e-09	280.779230578314	yes	no
M8	C0	R2	lambda	605	32	46	240.125644481573	0	363.458977814907	no	no
M8	C0	R2	kappa	605	32	46	219.462603757396	0	342.79593709073	no	no
M8	C0	R2	delta	605	32	46	210.126779769673	0	333.460113103007	yes	no
M8	C1	R2	lambda	605	31	47	200.517985092417	1.11022302462516e-16	327.45229166176	no	no
M8	C1	R2	kappa	605	31	47	192.722256795532	2.55351295663786e-15	319.656563364875	no	no
M8	C1	R2	delta	605	31	47	189.319711221997	8.21565038222616e-15	316.25401779134	yes	no
M8	C2	R2	lambda	605	30	48	173.294773772707	6.18394224716212e-13	303.883009066824	no	no
M8	C2	R2	kappa	605	30	48	167.238629861773	4.63362681557555e-12	297.826865155891	no	no
M8	C2	R2	delta	605	30	48	150.238256756164	1.07834674523133e-09	280.826492050281	yes	no
M8	C3	R2	lambda	605	30	48	184.34121107924	1.4432899320127e-14	314.929446373358	no	no
M8	C3	R2	kappa	605	30	48	176.876351131405	1.84963155902551e-13	307.464586425522	no	no
M8	C3	R2	delta	605	30	48	183.932859642693	1.65423230669148e-14	314.521094936811	yes	no
M8	C4	R2	lambda	605	29	49	166.806425261672	1.82520665248376e-12	301.102721557968	no	no
M8	C4	R2	kappa	605	29	49	162.175631551933	8.52151682551039e-12	296.471927848229	no	no
M8	C4	R2	delta	605	29	49	149.92289313113	4.50740889057499e-10	284.219189427426	yes	no
M8	C5	R2	lambda	605	26	52	85.7233787330373	0.00223689227821	231.480954490613	no	no
M8	C5	R2	kappa	605	26	52	78.3126292699881	0.0106205132171429	224.070205027564	no	no
M8	C5	R2	delta	605	26	52	93.5521382008642	0.000361633577717457	239.30971395844	yes	no
M8	C6	R2	lambda	605	20	58	48.3950086517151	0.170204359148075	218.712468969175	no	yes
M8	C6	R2	kappa	605	20	58	47.2534544152412	0.200422436371577	217.570914732702	no	yes
M8	C6	R2	delta	605	20	58	46.5227484161437	0.221636304391467	216.840208733604	yes	no
M8	C7	R2	lambda	605	20	58	57.8900264282408	0.0333398587115343	228.207486745701	no	no
M8	C7	R2	kappa	605	20	58	53.4611431247826	0.0755210166942447	223.778603442243	no	yes
M8	C7	R2	delta	605	20	58	70.9518680057532	0.00184276880080469	241.269328323213	yes	no
M8	C8	R2	lambda	605	14	64	29.6264274140052	0.381293967687762	226.959760747339	no	yes
M8	C8	R2	kappa	605	14	64	33.1265988577835	0.231113981455761	230.459932191117	no	yes
M8	C8	R2	delta	605	14	64	21.5735203026238	0.800642393246344	218.906853635957	yes	no
M12	C0	R1	lambda	605	41	37	521.713458807109	0	614.842710507789	no	no
M12	C0	R1	kappa	605	41	37	467.442184518158	0	560.571436218839	no	no
M12	C0	R1	delta	605	41	37	382.277069851017	0	475.406321551698	yes	no
M12	C1	R1	lambda	605	40	38	457.459446909051	0	553.760816772064	no	no
M12	C1	R1	kappa	605	40	38	419.687627945855	0	515.988997808868	no	no
M12	C1	R1	delta	605	40	38	347.010998248042	0	443.312368111056	yes	no
M12	C2	R1	lambda	605	39	39	420.311132463701	0	519.828373843011	no	no
M12	C2	R1	kappa	605	39	39	386.716424141701	0	486.233665521011	no	no
M12	C2	R1	delta	605	39	39	305.744611544885	0	405.261852924195	yes	no
M12	C3	R1	lambda	605	39	39	435.126580879621	0	534.643822258932	no	no
M12	C3	R1	kappa	605	39	39	399.552338616877	0	499.069579996187	no	no
M12	C3	R1	delta	605	39	39	341.720399104742	0	441.237640484052	yes	no
M12	C4	R1	lambda	605	38	40	409.500853386262	0	512.27863116404	no	no
M12	C4	R1	kappa	605	38	40	379.053649273838	0	481.831427051616	no	no
M12	C4	R1	delta	605	38	40	305.53197999312	0	408.309757770898	yes	no
M12	C5	R1	lambda	605	35	43	219.971995422778	0	332.808874855402	no	no
M12	C5	R1	kappa	605	35	43	196.704112911984	5.6399329650958e-14	309.540992344608	no	no
M12	C5	R1	delta	605	35	43	198.353680044067	3.27515792264421e-14	311.190559476691	yes	no
M12	C6	R1	lambda	605	29	49	158.659101940056	2.70631295151702e-11	292.955398236352	no	no
M12	C6	R1	kappa	605	29	49	148.881691343415	6.26582785656637e-10	283.177987639711	no	no
M12	C6	R1	delta	605	29	49	145.518077150907	1.79973336233985e-09	279.814373447203	yes	no
M12	C7	R1	lambda	605	29	49	185.846869967954	2.66453525910038e-15	320.14316626425	no	no
M12	C7	R1	kappa	605	29	49	167.520631489392	1.43651757156249e-12	301.816927785689	no	no
M12	C7	R1	delta	605	29	49	177.23061740553	5.28466159721575e-14	311.526913701826	yes	no
M12	C8	R1	lambda	605	23	55	135.038801072298	1.09716347118649e-10	292.790739056794	no	no
M12	C8	R1	kappa	605	23	55	133.604410297467	1.78582926224635e-10	291.356348281963	no	no
M12	C8	R1	delta	605	23	55	122.72285324911	6.62412202867557e-09	280.474791233606	yes	no
M12	C0	R2	lambda	605	31	47	235.831872658717	0	362.76617922806	no	no
M12	C0	R2	kappa	605	31	47	215.16883193454	0	342.103138503883	no	no
M12	C0	R2	delta	605	31	47	205.762710132799	0	332.697016702142	yes	no
M12	C1	R2	lambda	605	30	48	196.22421326956	2.22044604925031e-16	326.812448563678	no	no
M12	C1	R2	kappa	605	30	48	188.428484972675	3.44169137633799e-15	319.016720266793	no	no
M12	C1	R2	delta	605	30	48	184.955641585123	1.16573417585641e-14	315.54387687924	yes	no
M12	C2	R2	lambda	605	29	49	169.00100194985	8.72968364262761e-13	303.297298246147	no	no
M12	C2	R2	kappa	605	29	49	162.944858038917	6.60693721954431e-12	297.241154335213	no	no
M12	C2	R2	delta	605	29	49	145.874187119274	1.61057767122941e-09	280.170483415571	yes	no
M12	C3	R2	lambda	605	29	49	180.047439256384	1.99840144432528e-14	314.34373555268	no	no
M12	C3	R2	kappa	605	29	49	172.582579308548	2.59459120854899e-13	306.878875604845	no	no
M12	C3	R2	delta	605	29	49	179.568790005797	2.35367281220533e-14	313.865086302094	yes	no
M12	C4	R2	lambda	605	28	50	162.512653438816	2.5800472869264e-12	300.572354931353	no	no
M12	C4	R2	kappa	605	28	50	157.881859729077	1.21412879749982e-11	295.941561221614	no	no
M12	C4	R2	delta	605	28	50	145.558823494234	6.69377997475351e-10	283.618524986771	yes	no
M12	C5	R2	lambda	605	25	53	81.4296069101809	0.00328585539025439	231.12426339873	no	no
M12	C5	R2	kappa	605	25	53	74.0188574471317	0.0152716241034996	223.713513935681	no	no
M12	C5	R2	delta	605	25	53	89.1880685639903	0.000547256478949043	238.88272505254	yes	no
M12	C6	R2	lambda	605	19	59	44.1012368288587	0.229298598145997	218.741236828859	no	yes
M12	C6	R2	kappa	605	19	59	42.9596825923848	0.26708167027553	217.599682592385	no	yes
M12	C6	R2	delta	605	19	59	42.1586787792544	0.295785984942549	216.798678779254	yes	no
M12	C7	R2	lambda	605	19	59	53.5962546053844	0.0480248051399018	228.236254605384	no	no
M12	C7	R2	kappa	605	19	59	49.1673713019262	0.105966713901674	223.807371301926	no	yes
M12	C7	R2	delta	605	19	59	66.5877983688572	0.00280841293838385	241.227798368857	yes	no
M12	C8	R2	lambda	605	13	65	25.3326555911488	0.500213587553477	227.433495927283	no	yes
M12	C8	R2	kappa	605	13	65	28.8328270349271	0.318739032443482	230.933667371062	no	yes
M12	C8	R2	delta	605	13	65	17.2094506657279	0.902618888139615	219.310291001862	yes	no
M3	C0	R1	lambda	606	43	35	500.939031040258	0	587.85178271811	no	no
M3	C0	R1	kappa	606	43	35	506.627707277875	0	593.540458955728	no	no
M3	C0	R1	delta	606	43	35	618.287490514774	0	705.200242192626	yes	no
M3	C1	R1	lambda	606	42	36	461.655080905887	0	551.655080905887	no	no
M3	C1	R1	kappa	606	42	36	444.428631996498	0	534.428631996498	no	no
M3	C1	R1	delta	606	42	36	505.230463757726	0	595.230463757726	yes	no
M3	C2	R1	lambda	606	41	37	424.265311832797	0	517.394563533477	no	no
M3	C2	R1	kappa	606	41	37	407.999071250457	0	501.128322951137	no	no
M3	C2	R1	delta	606	41	37	418.857427064939	0	511.986678765619	yes	no
M3	C3	R1	lambda	606	41	37	438.118212897711	0	531.247464598392	no	no
M3	C3	R1	kappa	606	41	37	424.094615850582	0	517.223867551262	no	no
M3	C3	R1	delta	606	41	37	505.893099803317	0	599.022351503997	yes	no
M3	C4	R1	lambda	606	40	38	414.078925350145	0	510.380295213159	no	no
M3	C4	R1	kappa	606	40	38	403.379213506455	0	499.680583369469	no	no
M3	C4	R1	delta	606	40	38	413.821680222958	0	510.123050085971	yes	no
M3	C5	R1	lambda	606	37	41	222.937598344887	1.11022302462516e-16	329.021514428803	no	no
M3	C5	R1	kappa	606	37	41	198.275597141846	2.70006239588838e-13	304.359513225762	no	no
M3	C5	R1	delta	606	37	41	296.005755033801	0	402.089671117717	yes	no
M3	C6	R1	lambda	606	31	47	163.841600143338	3.92574861507455e-11	290.775906712681	no	no
M3	C6	R1	kappa	606	31	47	149.163037147996	3.82236131635239e-09	276.097343717339	no	no
M3	C6	R1	delta	606	31	47	173.492100696452	1.70208291905283e-12	300.426407265795	yes	no
M3	C7	R1	lambda	606	31	47	188.071576180967	1.25455201782643e-14	315.005882750311	no	no
M3	C7	R1	kappa	606	31	47	166.179530441744	1.85149673370688e-11	293.113837011087	no	no
M3	C7	R1	delta	606	31	47	278.806254085417	0	405.74056065476	yes	no
M3	C8	R1	lambda	606	25	53	141.333298623781	1.18585141706262e-10	291.027955112331	no	no
M3	C8	R1	kappa	606	25	53	132.099763322793	2.45335474158281e-09	281.794419811342	no	no
M3	C8	R1	delta	606	25	53	137.335140294197	4.45934733583897e-10	287.029796782747	yes	no
M3	C0	R2	lambda	606	33	45	230.064094893865	0	349.848267555736	no	no
M3	C0	R2	kappa	606	33	45	247.385392998324	0	367.169565660195	no	no
M3	C0	R2	delta	606	33	45	342.345454909529	0	462.1296275714	yes	no
M3	C1	R2	lambda	606	32	46	207.891835837865	0	331.225169171199	no	no
M3	C1	R2	kappa	606	32	46	218.59926521783	0	341.932598551163	no	no
M3	C1	R2	delta	606	32	46	286.289980619393	0	409.623313952726	yes	no
M3	C2	R2	lambda	606	31	47	180.775945000619	1.50102152929321e-13	307.710251569962	no	no
M3	C2	R2	kappa	606	31	47	192.027323779027	3.21964677141295e-15	318.961630348371	no	no
M3	C2	R2	delta	606	31	47	214.025488535705	0	340.959795105048	yes	no
M3	C3	R2	lambda	606	31	47	191.700813840583	3.5527136788005e-15	318.635120409926	no	no
M3	C3	R2	kappa	606	31	47	207.276172885261	0	334.210479454604	no	no
M3	C3	R2	delta	606	31	47	283.829981630371	0	410.764288199714	yes	no
M3	C4	R2	lambda	606	30	48	175.000308832444	3.48499007429837e-13	305.588544126562	no	no
M3	C4	R2	kappa	606	30	48	190.918097460694	1.4432899320127e-15	321.506332754812	no	no
M3	C4	R2	delta	606	30	48	211.554159595938	0	342.142394890055	yes	no
M3	C5	R2	lambda	606	27	51	84.9352904383749	0.00456887989466626	226.814989686495	no	no
M3	C5	R2	kappa	606	27	51	84.7661258003332	0.00473287968596037	226.645825048453	no	no
M3	C5	R2	delta	606	27	51	158.811819227296	2.97528668369296e-12	300.691518475416	yes	no
M3	C6	R2	lambda	606	21	57	48.0337175122307	0.241588546685935	214.096709638215	no	yes
M3	C6	R2	kappa	606	21	57	49.3506351169103	0.202898330511877	215.413627242895	no	yes
M3	C6	R2	delta	606	21	57	61.3875922800149	0.0269913538836087	227.450584405999	yes	no
M3	C7	R2	lambda	606	21	57	55.6406415388437	0.0773374834129318	221.703633664828	no	yes
M3	C7	R2	kappa	606	21	57	61.3773036283819	0.0270458617087177	227.440295754366	no	no
M3	C7	R2	delta	606	21	57	134.641620031654	1.22815091430084e-11	300.704612157639	yes	no
M3	C8	R2	lambda	606	15	63	29.6621394063687	0.483050846543913	222.306767505542	no	yes
M3	C8	R2	kappa	606	15	63	35.4285273800601	0.227382423646478	228.073155479234	no	yes
M3	C8	R2	delta	606	15	63	31.1793730363353	0.406627382786301	223.824001135509	yes	no
M8	C0	R1	lambda	606	42	36	499.45808095092	0	589.45808095092	no	no
M8	C0	R1	kappa	606	42	36	505.146757188538	0	595.146757188538	no	no
M8	C0	R1	delta	606	42	36	616.818100501425	0	706.818100501425	yes	no
M8	C1	R1	lambda	606	41	37	460.174130816549	0	553.303382517229	no	no
M8	C1	R1	kappa	606	41	37	442.947681907161	0	536.076933607841	no	no
M8	C1	R1	delta	606	41	37	503.761073744335	0	596.890325445015	yes	no
M8	C2	R1	lambda	606	40	38	422.784361743459	0	519.085731606473	no	no
M8	C2	R1	kappa	606	40	38	406.518121161119	0	502.819491024133	no	no
M8	C2	R1	delta	606	40	38	417.388037051538	0	513.689406914552	yes	no
M8	C3	R1	lambda	606	40	38	436.637262808374	0	532.938632671387	no	no
M8	C3	R1	kappa	606	40	38	422.613665761244	0	518.915035624258	no	no
M8	C3	R1	delta	606	40	38	504.423709789763	0	600.725079652777	yes	no
M8	C4	R1	lambda	606	39	39	412.597975260807	0	512.115216640118	no	no
M8	C4	R1	kappa	606	39	39	401.898263417117	0	501.415504796428	no	no
M8	C4	R1	delta	606	39	39	412.352290209404	0	511.869531588715	yes	no
M8	C5	R1	lambda	606	36	42	221.456648255549	0	330.893267973859	no	no
M8	C5	R1	kappa	606	36	42	196.794647052509	1.56319401867222e-13	306.231266770819	no	no
M8	C5	R1	delta	606	36	42	294.53636502041	0	403.97298473872	yes	no
M8	C6	R1	lambda	606	30	48	162.360650054	2.28537189173039e-11	292.948885348118	no	no
M8	C6	R1	kappa	606	30	48	147.682087058659	2.37763064792063e-09	278.270322352776	no	no
M8	C6	R1	delta	606	30	48	172.022710683052	9.46798195400333e-13	302.61094597717	yes	no
M8	C7	R1	lambda	606	30	48	186.59062609163	6.66133814775094e-15	317.178861385748	no	no
M8	C7	R1	kappa	606	30	48	164.698580352406	1.06686881551354e-11	295.286815646524	no	no
M8	C7	R1	delta	606	30	48	277.336864071863	0	407.925099365981	yes	no
M8	C8	R1	lambda	606	24	54	139.852348534444	6.52585763205593e-11	293.544656226751	no	no
M8	C8	R1	kappa	606	24	54	130.618813233455	1.41834965994292e-09	284.311120925763	no	no
M8	C8	R1	delta	606	24	54	135.865750280643	2.49668286045335e-10	289.558057972951	yes	no
M8	C0	R2	lambda	606	32	46	228.583144804528	0	351.916478137861	no	no
M8	C0	R2	kappa	606	32	46	245.904442908987	0	369.23777624232	no	no
M8	C0	R2	delta	606	32	46	340.87606489618	0	464.209398229514	yes	no
M8	C1	R2	lambda	606	31	47	206.410885748528	0	333.345192317871	no	no
M8	C1	R2	kappa	606	31	47	217.118315128492	0	344.052621697835	no	no
M8	C1	R2	delta	606	31	47	284.820590606002	0	411.754897175345	yes	no
M8	C2	R2	lambda	606	30	48	179.294994911281	8.12683254025615e-14	309.883230205399	no	no
M8	C2	R2	kappa	606	30	48	190.54637368969	1.66533453693773e-15	321.134608983808	no	no
M8	C2	R2	delta	606	30	48	212.556098522305	0	343.144333816422	yes	no
M8	C3	R2	lambda	606	30	48	190.219863751245	1.88737914186277e-15	320.808099045363	no	no
M8	C3	R2	kappa	606	30	48	205.795222795923	0	336.383458090041	no	no
M8	C3	R2	delta	606	30	48	282.360591616818	0	412.948826910936	yes	no
M8	C4	R2	lambda	606	29	49	173.519358743107	1.88515869581352e-13	307.815655039403	no	no
M8	C4	R2	kappa	606	29	49	189.437147371357	7.7715611723761e-16	323.733443667653	no	no
M8	C4	R2	delta	606	29	49	210.084769582384	0	344.38106587868	yes	no
M8	C5	R2	lambda	606	26	52	83.4543403490373	0.00367095238004955	229.211916106613	no	no
M8	C5	R2	kappa	606	26	52	83.2851757109956	0.00380665976625028	229.042751468571	no	no
M8	C5	R2	delta	606	26	52	157.342429213905	1.58772994751644e-12	303.100004971481	yes	no
M8	C6	R2	lambda	606	20	58	46.5527674228931	0.220735854162401	216.870227740353	no	yes
M8	C6	R2	kappa	606	20	58	47.8696850275727	0.183670531107818	218.187145345033	no	yes
M8	C6	R2	delta	606	20	58	59.9182022666146	0.0222418890637832	230.235662584075	yes	no
M8	C7	R2	lambda	606	20	58	54.1596914495062	0.0668051275127912	224.477151766966	no	yes
M8	C7	R2	kappa	606	20	58	59.8963535390443	0.022341233577703	230.213813856505	no	no
M8	C7	R2	delta	606	20	58	133.172230018101	6.07691674758826e-12	303.489690335561	yes	no
M8	C8	R2	lambda	606	14	64	28.1811893170311	0.454877379083235	225.514522650364	no	yes
M8	C8	R2	kappa	606	14	64	33.9475772907225	0.202604594484439	231.280910624056	no	yes
M8	C8	R2	delta	606	14	64	29.7099830227819	0.37721367206659	227.043316356115	yes	no
M12	C0	R1	lambda	606	41	37	498.295609407757	0	591.424861108437	no	no
M12	C0	R1	kappa	606	41	37	503.984285645375	0	597.113537346055	no	no
M12	C0	R1	delta	606	41	37	615.70933083301	0	708.83858253369	yes	no
M12	C1	R1	lambda	606	40	38	459.011659273386	0	555.3130291364	no	no
M12	C1	R1	kappa	606	40	38	441.785210363997	0	538.086580227011	no	no
M12	C1	R1	delta	606	40	38	502.65230407592	0	598.953673938933	yes	no
M12	C2	R1	lambda	606	39	39	421.621890200296	0	521.139131579607	no	no
M12	C2	R1	kappa	606	39	39	405.355649617956	0	504.872890997266	no	no
M12	C2	R1	delta	606	39	39	416.279267383133	0	515.796508762443	yes	no
M12	C3	R1	lambda	606	39	39	435.47479126521	0	534.992032644521	no	no
M12	C3	R1	kappa	606	39	39	421.451194218081	0	520.968435597391	no	no
M12	C3	R1	delta	606	39	39	503.314940121392	0	602.832181500703	yes	no
M12	C4	R1	lambda	606	38	40	411.435503717644	0	514.213281495422	no	no
M12	C4	R1	kappa	606	38	40	400.735791873954	0	503.513569651732	no	no
M12	C4	R1	delta	606	38	40	411.243520541033	0	514.021298318811	yes	no
M12	C5	R1	lambda	606	35	43	220.294176712386	0	333.13105614501	no	no
M12	C5	R1	kappa	606	35	43	195.632175509346	8.02691246803988e-14	308.46905494197	no	no
M12	C5	R1	delta	606	35	43	293.427595351995	0	406.264474784619	yes	no
M12	C6	R1	lambda	606	29	49	161.198178510837	1.17644782804405e-11	295.494474807133	no	no
M12	C6	R1	kappa	606	29	49	146.519615515495	1.31643407286219e-09	280.815911811792	no	no
M12	C6	R1	delta	606	29	49	170.913941014646	4.57300863843102e-13	305.210237310943	yes	no
M12	C7	R1	lambda	606	29	49	185.428154548467	2.99760216648792e-15	319.724450844763	no	no
M12	C7	R1	kappa	606	29	49	163.536108809243	5.43098899186134e-12	297.832405105539	no	no
M12	C7	R1	delta	606	29	49	276.228094403492	0	410.524390699789	yes	no
M12	C8	R1	lambda	606	23	55	138.68987699128	3.14173131954476e-11	296.441814975776	no	no
M12	C8	R1	kappa	606	23	55	129.456341690292	7.2061379086108e-10	287.208279674788	no	no
M12	C8	R1	delta	606	23	55	134.756980612273	1.20759291455386e-10	292.508918596769	yes	no
M12	C0	R2	lambda	606	31	47	227.420673261364	0	354.354979830707	no	no
M12	C0	R2	kappa	606	31	47	244.741971365823	0	371.676277935167	no	no
M12	C0	R2	delta	606	31	47	339.767295227765	0	466.701601797108	yes	no
M12	C1	R2	lambda	606	30	48	205.248414205365	0	335.836649499482	no	no
M12	C1	R2	kappa	606	30	48	215.955843585329	0	346.544078879446	no	no
M12	C1	R2	delta	606	30	48	283.711820937587	0	414.300056231704	yes	no
M12	C2	R2	lambda	606	29	49	178.132523368118	3.8746783559418e-14	312.428819664414	no	no
M12	C2	R2	kappa	606	29	49	189.383902146527	7.7715611723761e-16	323.680198442823	no	no
M12	C2	R2	delta	606	29	49	211.447328853899	0	345.743625150195	yes	no
M12	C3	R2	lambda	606	29	49	189.057392208082	8.88178419700125e-16	323.353688504378	no	no
M12	C3	R2	kappa	606	29	49	204.63275125276	0	338.929047549056	no	no
M12	C3	R2	delta	606	29	49	281.251821948447	0	415.548118244743	yes	no
M12	C4	R2	lambda	606	28	50	172.356887199943	8.94839757847876e-14	310.416588692481	no	no
M12	C4	R2	kappa	606	28	50	188.274675828193	3.33066907387547e-16	326.334377320731	no	no
M12	C4	R2	delta	606	28	50	208.975999914013	0	347.035701406551	yes	no
M12	C5	R2	lambda	606	25	53	82.2918688058741	0.002716093929788	231.986525294424	no	no
M12	C5	R2	kappa	606	25	53	82.1227041678324	0.00281999898264229	231.817360656382	no	no
M12	C5	R2	delta	606	25	53	156.23365954549	7.30304705598428e-13	305.92831603404	yes	no
M12	C6	R2	lambda	606	19	59	45.3902958797298	0.191148654525861	220.03029587973	no	yes
M12	C6	R2	kappa	606	19	59	46.7072134844095	0.15708301381469	221.34721348441	no	yes
M12	C6	R2	delta	606	19	59	58.8094325982089	0.0167338365815002	233.449432598209	yes	no
M12	C7	R2	lambda	606	19	59	52.9972199063429	0.0537665330833511	227.637219906343	no	yes
M12	C7	R2	kappa	606	19	59	58.7338819958811	0.0170062634753242	233.373881995881	no	no
M12	C7	R2	delta	606	19	59	132.06346034973	2.55284682282308e-12	306.70346034973	yes	no
M12	C8	R2	lambda	606	13	65	27.0187177738679	0.408352128011537	229.119558110002	no	yes
M12	C8	R2	kappa	606	13	65	32.7851057475593	0.168424245681263	234.885946083694	no	yes
M12	C8	R2	delta	606	13	65	28.601213354411	0.329525531296957	230.702053690545	yes	no
M3	C0	R1	lambda	607	43	35	500.499858294984	0	587.412609972837	no	no
M3	C0	R1	kappa	607	43	35	462.889292651856	0	549.802044329709	no	no
M3	C0	R1	delta	607	43	35	451.601806036725	0	538.514557714577	yes	no
M3	C1	R1	lambda	607	42	36	462.644528423103	0	552.644528423103	no	no
M3	C1	R1	kappa	607	42	36	440.506131577404	0	530.506131577404	no	no
M3	C1	R1	delta	607	42	36	451.00938998412	0	541.00938998412	yes	no
M3	C2	R1	lambda	607	41	37	422.69957043671	0	515.828822137391	no	no
M3	C2	R1	kappa	607	41	37	402.432164448917	0	495.561416149597	no	no
M3	C2	R1	delta	607	41	37	348.803846871457	0	441.933098572137	yes	no
M3	C3	R1	lambda	607	41	37	439.409162841969	0	532.538414542649	no	no
M3	C3	R1	kappa	607	41	37	415.908003219252	0	509.037254919932	no	no
M3	C3	R1	delta	607	41	37	408.543880638923	0	501.673132339603	yes	no
M3	C4	R1	lambda	607	40	38	413.741112853738	0	510.042482716752	no	no
M3	C4	R1	kappa	607	40	38	395.017312471759	0	491.318682334773	no	no
M3	C4	R1	delta	607	40	38	342.212068868989	0	438.513438732002	yes	no
M3	C5	R1	lambda	607	37	41	228.299981588625	0	334.383897672541	no	no
M3	C5	R1	kappa	607	37	41	218.935262091467	3.33066907387547e-16	325.019178175383	no	no
M3	C5	R1	delta	607	37	41	341.648293930158	0	447.732210014074	yes	no
M3	C6	R1	lambda	607	31	47	165.423137597428	2.36263231201406e-11	292.357444166771	no	no
M3	C6	R1	kappa	607	31	47	159.870559775871	1.38828393225765e-10	286.804866345214	no	no
M3	C6	R1	delta	607	31	47	190.028406704632	6.43929354282591e-15	316.962713273976	yes	no
M3	C7	R1	lambda	607	31	47	192.765270200215	2.44249065417534e-15	319.699576769558	no	no
M3	C7	R1	kappa	607	31	47	182.213898119506	9.2370555648813e-14	309.148204688849	no	no
M3	C7	R1	delta	607	31	47	223.705024633958	0	350.639331203301	yes	no
M3	C8	R1	lambda	607	25	53	142.99317326259	6.80544509634728e-11	292.68782975114	no	no
M3	C8	R1	kappa	607	25	53	145.297570238644	3.13201686807929e-11	294.992226727194	no	no
M3	C8	R1	delta	607	25	53	139.741129358642	2.01410221833953e-10	289.435785847192	yes	no
M3	C0	R2	lambda	607	33	45	229.9039330175	0	349.688105679371	no	no
M3	C0	R2	kappa	607	33	45	216.970047144988	0	336.754219806858	no	no
M3	C0	R2	delta	607	33	45	259.345541438877	0	379.129714100747	yes	no
M3	C1	R2	lambda	607	32	46	210.116630957721	0	333.449964291055	no	no
M3	C1	R2	kappa	607	32	46	207.916200468128	0	331.249533801461	no	no
M3	C1	R2	delta	607	32	46	253.092050985891	0	376.425384319224	yes	no
M3	C2	R2	lambda	607	31	47	181.200846103929	1.30118138486068e-13	308.135152673272	no	no
M3	C2	R2	kappa	607	31	47	179.512071043819	2.29594121492482e-13	306.446377613162	no	no
M3	C2	R2	delta	607	31	47	181.596974502799	1.13797860024079e-13	308.531281072142	yes	no
M3	C3	R2	lambda	607	31	47	194.313624052717	1.4432899320127e-15	321.24793062206	no	no
M3	C3	R2	kappa	607	31	47	190.938405319264	4.66293670342566e-15	317.872711888607	no	no
M3	C3	R2	delta	607	31	47	237.608277713903	0	364.542584283246	yes	no
M3	C4	R2	lambda	607	30	48	177.055373608982	1.74082970261225e-13	307.643608903099	no	no
M3	C4	R2	kappa	607	30	48	176.724859027589	1.9462209621679e-13	307.313094321707	no	no
M3	C4	R2	delta	607	30	48	177.643037093043	1.4255263636187e-13	308.231272387161	yes	no
M3	C5	R2	lambda	607	27	51	86.7523767428325	0.00311094167526349	228.632075990953	no	no
M3	C5	R2	kappa	607	27	51	84.9883428569728	0.00451854461605417	226.868042105093	no	no
M3	C5	R2	delta	607	27	51	160.066987798607	1.94222415927925e-12	301.946687046727	yes	no
M3	C6	R2	lambda	607	21	57	49.3271599195256	0.203548217863761	215.39015204551	no	yes
M3	C6	R2	kappa	607	21	57	48.6956827547924	0.221572378401833	214.758674880777	no	yes
M3	C6	R2	delta	607	21	57	76.8708501225906	0.000821070049797479	242.933842248575	yes	no
M3	C7	R2	lambda	607	21	57	58.0286459873192	0.0508722213387101	224.091638113303	no	yes
M3	C7	R2	kappa	607	21	57	56.6802178435839	0.0646636336336653	222.743209969568	no	yes
M3	C7	R2	delta	607	21	57	95.4384951207859	4.89121846358742e-06	261.50148724677	yes	no
M3	C8	R2	lambda	607	15	63	30.8300972222845	0.423793929019693	223.474725321458	no	yes
M3	C8	R2	kappa	607	15	63	35.2614048498246	0.233253268575937	227.906032948998	no	yes
M3	C8	R2	delta	607	15	63	23.2247102381787	0.805910439343847	215.869338337352	yes	no
M8	C0	R1	lambda	607	42	36	498.858338126664	0	588.858338126664	no	no
M8	C0	R1	kappa	607	42	36	461.247772483536	0	551.247772483536	no	no
M8	C0	R1	delta	607	42	36	450.506557656087	0	540.506557656087	yes	no
M8	C1	R1	lambda	607	41	37	461.003008254783	0	554.132259955463	no	no
M8	C1	R1	kappa	607	41	37	438.864611409083	0	531.993863109764	no	no
M8	C1	R1	delta	607	41	37	449.914141603505	0	543.043393304185	yes	no
M8	C2	R1	lambda	607	40	38	421.05805026839	0	517.359420131403	no	no
M8	C2	R1	kappa	607	40	38	400.790644280596	0	497.09201414361	no	no
M8	C2	R1	delta	607	40	38	347.708598490836	0	444.00996835385	yes	no
M8	C3	R1	lambda	607	40	38	437.767642673648	0	534.069012536662	no	no
M8	C3	R1	kappa	607	40	38	414.266483050931	0	510.567852913945	no	no
M8	C3	R1	delta	607	40	38	407.44863225824	0	503.750002121254	yes	no
M8	C4	R1	lambda	607	39	39	412.099592685418	0	511.616834064728	no	no
M8	C4	R1	kappa	607	39	39	393.375792303438	0	492.893033682749	no	no
M8	C4	R1	delta	607	39	39	341.116820488306	0	440.634061867616	yes	no
M8	C5	R1	lambda	607	36	42	226.658461420304	0	336.095081138614	no	no
M8	C5	R1	kappa	607	36	42	217.293741923146	2.22044604925031e-16	326.730361641456	no	no
M8	C5	R1	delta	607	36	42	340.553045549543	0	449.989665267853	yes	no
M8	C6	R1	lambda	607	30	48	163.781617429107	1.43934864027528e-11	294.369852723225	no	no
M8	C6	R1	kappa	607	30	48	158.22903960755	8.65921778725465e-11	288.817274901668	no	no
M8	C6	R1	delta	607	30	48	188.933158324012	2.88657986402541e-15	319.521393618129	yes	no
M8	C7	R1	lambda	607	30	48	191.123750031894	1.33226762955019e-15	321.711985326012	no	no
M8	C7	R1	kappa	607	30	48	180.572377951185	5.26245713672324e-14	311.160613245303	no	no
M8	C7	R1	delta	607	30	48	222.609776253275	0	353.198011547392	yes	no
M8	C8	R1	lambda	607	24	54	141.35165309427	3.92156307427172e-11	295.043960786577	no	no
M8	C8	R1	kappa	607	24	54	143.656050070323	1.78415060503312e-11	297.348357762631	no	no
M8	C8	R1	delta	607	24	54	138.645880977959	9.81349446149693e-11	292.338188670267	yes	no
M8	C0	R2	lambda	607	32	46	228.26241284918	0	351.595746182513	no	no
M8	C0	R2	kappa	607	32	46	215.328526976667	0	338.66186031	no	no
M8	C0	R2	delta	607	32	46	258.250293058238	0	381.583626391571	yes	no
M8	C1	R2	lambda	607	31	47	208.475110789401	0	335.409417358744	no	no
M8	C1	R2	kappa	607	31	47	206.274680299808	0	333.208986869151	no	no
M8	C1	R2	delta	607	31	47	251.996802605275	0	378.931109174618	yes	no
M8	C2	R2	lambda	607	30	48	179.559325935608	7.4273920347423e-14	310.147561229726	no	no
M8	C2	R2	kappa	607	30	48	177.870550875498	1.32005517627931e-13	308.458786169616	no	no
M8	C2	R2	delta	607	30	48	180.501726122178	5.38458166943201e-14	311.089961416296	yes	no
M8	C3	R2	lambda	607	30	48	192.672103884396	7.7715611723761e-16	323.260339178514	no	no
M8	C3	R2	kappa	607	30	48	189.296885150944	2.55351295663786e-15	319.885120445061	no	no
M8	C3	R2	delta	607	30	48	236.51302933322	0	367.101264627338	yes	no
M8	C4	R2	lambda	607	29	49	175.413853440661	9.85878045867139e-14	309.710149736957	no	no
M8	C4	R2	kappa	607	29	49	175.083338859268	1.10467190950203e-13	309.379635155565	no	no
M8	C4	R2	delta	607	29	49	176.54778871236	6.68354260824344e-14	310.844085008657	yes	no
M8	C5	R2	lambda	607	26	52	85.1108565745119	0.00256085579681153	230.868432332088	no	no
M8	C5	R2	kappa	607	26	52	83.3468226886521	0.00375667248119194	229.104398446228	no	no
M8	C5	R2	delta	607	26	52	158.971739417992	9.05497898884278e-13	304.729315175567	yes	no
M8	C6	R2	lambda	607	20	58	47.685639751205	0.18856512808907	218.003100068665	no	yes
M8	C6	R2	kappa	607	20	58	47.0541625864717	0.206062641565578	217.371622903932	no	yes
M8	C6	R2	delta	607	20	58	75.7756017419698	0.000543402711640883	246.09306205943	yes	no
M8	C7	R2	lambda	607	20	58	56.3871258189985	0.0444653125445478	226.704586136459	no	no
M8	C7	R2	kappa	607	20	58	55.0386976752632	0.0570551123794052	225.356157992724	no	yes
M8	C7	R2	delta	607	20	58	94.3432467401029	2.77369691348284e-06	264.660707057563	yes	no
M8	C8	R2	lambda	607	14	64	29.1885770539638	0.40301011496196	226.521910387297	no	yes
M8	C8	R2	kappa	607	14	64	33.619884681504	0.213668921511425	230.953218014837	no	yes
M8	C8	R2	delta	607	14	64	22.1294618574957	0.775262485866248	219.462795190829	yes	no
M12	C0	R1	lambda	607	41	37	497.072038093505	0	590.201289794185	no	no
M12	C0	R1	kappa	607	41	37	459.461472450377	0	552.590724151057	no	no
M12	C0	R1	delta	607	41	37	448.761569325782	0	541.890821026463	yes	no
M12	C1	R1	lambda	607	40	38	459.216708221624	0	555.518078084637	no	no
M12	C1	R1	kappa	607	40	38	437.078311375925	0	533.379681238938	no	no
M12	C1	R1	delta	607	40	38	448.1691532732	0	544.470523136214	yes	no
M12	C2	R1	lambda	607	39	39	419.271750235231	0	518.788991614541	no	no
M12	C2	R1	kappa	607	39	39	399.004344247437	0	498.521585626748	no	no
M12	C2	R1	delta	607	39	39	345.963610160537	0	445.480851539847	yes	no
M12	C3	R1	lambda	607	39	39	435.981342640489	0	535.498584019799	no	no
M12	C3	R1	kappa	607	39	39	412.480183017773	0	511.997424397083	no	no
M12	C3	R1	delta	607	39	39	405.70364392794	0	505.22088530725	yes	no
M12	C4	R1	lambda	607	38	40	410.313292652259	0	513.091070430037	no	no
M12	C4	R1	kappa	607	38	40	391.58949227028	0	494.367270048057	no	no
M12	C4	R1	delta	607	38	40	339.371832158006	0	442.149609935783	yes	no
M12	C5	R1	lambda	607	35	43	224.872161387146	0	337.70904081977	no	no
M12	C5	R1	kappa	607	35	43	215.507441889988	1.11022302462516e-16	328.344321322612	no	no
M12	C5	R1	delta	607	35	43	338.808057219238	0	451.644936651863	yes	no
M12	C6	R1	lambda	607	29	49	161.995317395948	9.0445428924113e-12	296.291613692245	no	no
M12	C6	R1	kappa	607	29	49	156.442739574391	5.56891199821052e-11	290.739035870688	no	no
M12	C6	R1	delta	607	29	49	187.188169993713	1.66533453693773e-15	321.484466290009	yes	no
M12	C7	R1	lambda	607	29	49	189.337449998735	7.7715611723761e-16	323.633746295032	no	no
M12	C7	R1	kappa	607	29	49	178.786077918027	3.08642000845794e-14	313.082374214323	no	no
M12	C7	R1	delta	607	29	49	220.864787922975	0	355.161084219271	yes	no
M12	C8	R1	lambda	607	23	55	139.565353061111	2.32268648758804e-11	297.317291045607	no	no
M12	C8	R1	kappa	607	23	55	141.869750037165	1.04473096840252e-11	299.621688021661	no	no
M12	C8	R1	delta	607	23	55	136.900892647659	5.80886450052276e-11	294.652830632155	yes	no
M12	C0	R2	lambda	607	31	47	226.476112816021	0	353.410419385364	no	no
M12	C0	R2	kappa	607	31	47	213.542226943508	0	340.476533512851	no	no
M12	C0	R2	delta	607	31	47	256.505304727934	0	383.439611297277	yes	no
M12	C1	R2	lambda	607	30	48	206.688810756242	0	337.27704605036	no	no
M12	C1	R2	kappa	607	30	48	204.488380266649	0	335.076615560766	no	no
M12	C1	R2	delta	607	30	48	250.251814274971	0	380.840049569088	yes	no
M12	C2	R2	lambda	607	29	49	177.77302590245	4.38538094726937e-14	312.069322198746	no	no
M12	C2	R2	kappa	607	29	49	176.084250842339	7.83817455385361e-14	310.380547138636	no	no
M12	C2	R2	delta	607	29	49	178.756737791879	3.11972669919669e-14	313.053034088176	yes	no
M12	C3	R2	lambda	607	29	49	190.885803851238	4.44089209850063e-16	325.182100147534	no	no
M12	C3	R2	kappa	607	29	49	187.510585117785	1.4432899320127e-15	321.806881414081	no	no
M12	C3	R2	delta	607	29	49	234.76804100292	0	369.064337299216	yes	no
M12	C4	R2	lambda	607	28	50	173.627553407502	5.76205749780456e-14	311.68725490004	no	no
M12	C4	R2	kappa	607	28	50	173.29703882611	6.46149800331841e-14	311.356740318647	no	no
M12	C4	R2	delta	607	28	50	174.80280038206	3.83026943495679e-14	312.862501874598	yes	no
M12	C5	R2	lambda	607	25	53	83.3245565413531	0.00215571104752432	233.019213029903	no	no
M12	C5	R2	kappa	607	25	53	81.5605226554934	0.00319268642919424	231.255179144043	no	no
M12	C5	R2	delta	607	25	53	157.226751087687	5.16142684148235e-13	306.921407576237	yes	no
M12	C6	R2	lambda	607	19	59	45.8993397180463	0.177400119599587	220.539339718046	no	yes
M12	C6	R2	kappa	607	19	59	45.267862553313	0.194565999876287	219.907862553313	no	yes
M12	C6	R2	delta	607	19	59	74.0306134116708	0.000417130410421129	248.670613411671	yes	no
M12	C7	R2	lambda	607	19	59	54.6008257858398	0.0395825346486998	229.24082578584	no	no
M12	C7	R2	kappa	607	19	59	53.2523976421045	0.0512523197808028	227.892397642104	no	yes
M12	C7	R2	delta	607	19	59	92.5982584098028	1.86886928810193e-06	267.238258409803	yes	no
M12	C8	R2	lambda	607	13	65	27.4022770208051	0.388480886610874	229.50311735694	no	yes
M12	C8	R2	kappa	607	13	65	31.8335846483453	0.198681298611512	233.93442498448	no	yes
M12	C8	R2	delta	607	13	65	20.3844735271956	0.772995139612711	222.48531386333	yes	no
M3	C0	R1	lambda	608	43	35	504.748181586733	0	591.660933264585	no	no
M3	C0	R1	kappa	608	43	35	456.962952769128	0	543.875704446981	no	no
M3	C0	R1	delta	608	43	35	390.785479387929	0	477.698231065781	yes	no
M3	C1	R1	lambda	608	42	36	471.776693320637	0	561.776693320637	no	no
M3	C1	R1	kappa	608	42	36	438.02180043039	0	528.02180043039	no	no
M3	C1	R1	delta	608	42	36	378.463062529909	0	468.463062529909	yes	no
M3	C2	R1	lambda	608	41	37	437.064990169616	0	530.194241870296	no	no
M3	C2	R1	kappa	608	41	37	409.059308355642	0	502.188560056322	no	no
M3	C2	R1	delta	608	41	37	352.940238674628	0	446.069490375309	yes	no
M3	C3	R1	lambda	608	41	37	450.905408346787	0	544.034660047467	no	no
M3	C3	R1	kappa	608	41	37	419.878017669546	0	513.007269370226	no	no
M3	C3	R1	delta	608	41	37	374.610717075591	0	467.739968776271	yes	no
M3	C4	R1	lambda	608	40	38	425.294997334845	0	521.596367197859	no	no
M3	C4	R1	kappa	608	40	38	400.121102499057	0	496.42247236207	no	no
M3	C4	R1	delta	608	40	38	341.350114260127	0	437.65148412314	yes	no
M3	C5	R1	lambda	608	37	41	227.1979589917	0	333.281875075617	no	no
M3	C5	R1	kappa	608	37	41	206.013210476647	2.18713935851156e-14	312.097126560563	no	no
M3	C5	R1	delta	608	37	41	204.498020867829	3.59712259978551e-14	310.581936951745	yes	no
M3	C6	R1	lambda	608	31	47	165.352670908022	2.41683340007626e-11	292.286977477365	no	no
M3	C6	R1	kappa	608	31	47	157.459316469543	2.96379809583414e-10	284.393623038886	no	no
M3	C6	R1	delta	608	31	47	167.479009632269	1.21627152793735e-11	294.413316201612	yes	no
M3	C7	R1	lambda	608	31	47	195.132023451517	1.11022302462516e-15	322.06633002086	no	no
M3	C7	R1	kappa	608	31	47	180.306220959238	1.75859327100625e-13	307.240527528581	no	no
M3	C7	R1	delta	608	31	47	185.123444348913	3.44169137633799e-14	312.057750918256	yes	no
M3	C8	R1	lambda	608	25	53	140.894796987006	1.3725109937468e-10	290.589453475556	no	no
M3	C8	R1	kappa	608	25	53	139.354873840422	2.28927765633102e-10	289.049530328972	no	no
M3	C8	R1	delta	608	25	53	135.713078471755	7.59071139277978e-10	285.407734960305	yes	no
M3	C0	R2	lambda	608	33	45	237.836873104518	0	357.621045766389	no	no
M3	C0	R2	kappa	608	33	45	220.026221743873	0	339.810394405743	no	no
M3	C0	R2	delta	608	33	45	209.047955371518	1.11022302462516e-16	328.832128033389	yes	no
M3	C1	R2	lambda	608	32	46	221.088022233544	0	344.421355566877	no	no
M3	C1	R2	kappa	608	32	46	212.288074295505	0	335.621407628839	no	no
M3	C1	R2	delta	608	32	46	198.835242694319	9.99200722162641e-16	322.168576027652	yes	no
M3	C2	R2	lambda	608	31	47	195.841649907497	8.88178419700125e-16	322.77595647684	no	no
M3	C2	R2	kappa	608	31	47	190.245463408611	5.99520433297585e-15	317.179769977954	no	no
M3	C2	R2	delta	608	31	47	176.449651472006	6.38822328369315e-13	303.383958041349	yes	no
M3	C3	R2	lambda	608	31	47	206.494503759509	0	333.428810328852	no	no
M3	C3	R2	kappa	608	31	47	197.611641939189	4.44089209850063e-16	324.545948508532	no	no
M3	C3	R2	delta	608	31	47	195.466526420572	9.99200722162641e-16	322.400832989915	yes	no
M3	C4	R2	lambda	608	30	48	188.801069935667	3.10862446895044e-15	319.389305229785	no	no
M3	C4	R2	kappa	608	30	48	185.007730537287	1.14352971536391e-14	315.595965831405	no	no
M3	C4	R2	delta	608	30	48	169.615780637732	2.11075601441735e-12	300.20401593185	yes	no
M3	C5	R2	lambda	608	27	51	90.4017495006252	0.00139584891276379	232.281448748745	no	no
M3	C5	R2	kappa	608	27	51	83.8728830994057	0.00569316285367227	225.752582347526	no	no
M3	C5	R2	delta	608	27	51	83.8455025532816	0.00572526535771478	225.725201801402	yes	no
M3	C6	R2	lambda	608	21	57	52.2922213639374	0.132657886193263	218.355213489922	no	yes
M3	C6	R2	kappa	608	21	57	52.7218725809125	0.124186076994744	218.784864706897	no	yes
M3	C6	R2	delta	608	21	57	53.1364492941353	0.116417285056191	219.19944142012	yes	no
M3	C7	R2	lambda	608	21	57	63.2777508042303	0.0184911508871574	229.340742930215	no	no
M3	C7	R2	kappa	608	21	57	58.8795346459949	0.043535170043316	224.942526771979	no	no
M3	C7	R2	delta	608	21	57	62.8750246322659	0.0200680775305369	228.93801675825	yes	no
M3	C8	R2	lambda	608	15	63	33.040880350168	0.320770688764232	225.685508449342	no	yes
M3	C8	R2	kappa	608	15	63	38.2946248778223	0.142330709414058	230.939252976996	no	yes
M3	C8	R2	delta	608	15	63	28.7671246189637	0.529853403700692	221.411752718137	yes	no
M8	C0	R1	lambda	608	42	36	506.176157568795	0	596.176157568795	no	no
M8	C0	R1	kappa	608	42	36	458.390928751191	0	548.390928751191	no	no
M8	C0	R1	delta	608	42	36	392.237070431591	0	482.237070431591	yes	no
M8	C1	R1	lambda	608	41	37	473.204669302699	0	566.333921003379	no	no
M8	C1	R1	kappa	608	41	37	439.449776412452	0	532.579028113132	no	no
M8	C1	R1	delta	608	41	37	379.914653573574	0	473.043905274255	yes	no
M8	C2	R1	lambda	608	40	38	438.492966151678	0	534.794336014691	no	no
M8	C2	R1	kappa	608	40	38	410.487284337704	0	506.788654200717	no	no
M8	C2	R1	delta	608	40	38	354.391829718291	0	450.693199581305	yes	no
M8	C3	R1	lambda	608	40	38	452.333384328849	0	548.634754191863	no	no
M8	C3	R1	kappa	608	40	38	421.305993651608	0	517.607363514622	no	no
M8	C3	R1	delta	608	40	38	376.062308119167	0	472.363677982181	yes	no
M8	C4	R1	lambda	608	39	39	426.722973316907	0	526.240214696218	no	no
M8	C4	R1	kappa	608	39	39	401.549078481119	0	501.066319860429	no	no
M8	C4	R1	delta	608	39	39	342.801705303702	0	442.318946683013	yes	no
M8	C5	R1	lambda	608	36	42	228.625934973763	0	338.062554692072	no	no
M8	C5	R1	kappa	608	36	42	207.441186458709	4.66293670342566e-15	316.877806177019	no	no
M8	C5	R1	delta	608	36	42	205.949611911494	7.66053886991358e-15	315.386231629804	yes	no
M8	C6	R1	lambda	608	30	48	166.780646890084	5.38802336080835e-12	297.368882184202	no	no
M8	C6	R1	kappa	608	30	48	158.887292451605	7.01206870346027e-11	289.475527745722	no	no
M8	C6	R1	delta	608	30	48	168.930600675932	2.64910315905809e-12	299.51883597005	yes	no
M8	C7	R1	lambda	608	30	48	196.559999433579	2.22044604925031e-16	327.148234727697	no	no
M8	C7	R1	kappa	608	30	48	181.7341969413	3.530509218308e-14	312.322432235417	no	no
M8	C7	R1	delta	608	30	48	186.575035392489	6.66133814775094e-15	317.163270686607	yes	no
M8	C8	R1	lambda	608	24	54	142.322772969068	2.815958577429e-11	296.015080661376	no	no
M8	C8	R1	kappa	608	24	54	140.782849822485	4.75879335937179e-11	294.475157514792	no	no
M8	C8	R1	delta	608	24	54	137.164669515331	1.61574975621193e-10	290.856977207639	yes	no
M8	C0	R2	lambda	608	32	46	239.26484908658	0	362.598182419914	no	no
M8	C0	R2	kappa	608	32	46	221.454197725935	0	344.787531059268	no	no
M8	C0	R2	delta	608	32	46	210.49954641518	0	333.832879748513	yes	no
M8	C1	R2	lambda	608	31	47	222.515998215606	0	349.450304784949	no	no
M8	C1	R2	kappa	608	31	47	213.716050277568	0	340.650356846911	no	no
M8	C1	R2	delta	608	31	47	200.286833737984	2.22044604925031e-16	327.221140307327	yes	no
M8	C2	R2	lambda	608	30	48	197.269625889559	1.11022302462516e-16	327.857861183677	no	no
M8	C2	R2	kappa	608	30	48	191.673439390673	1.11022302462516e-15	322.26167468479	no	no
M8	C2	R2	delta	608	30	48	177.901242515669	1.30673249998381e-13	308.489477809786	yes	no
M8	C3	R2	lambda	608	30	48	207.922479741571	0	338.510715035689	no	no
M8	C3	R2	kappa	608	30	48	199.039617921251	1.11022302462516e-16	329.627853215369	no	no
M8	C3	R2	delta	608	30	48	196.918117464148	2.22044604925031e-16	327.506352758266	yes	no
M8	C4	R2	lambda	608	29	49	190.229045917729	5.55111512312578e-16	324.525342214025	no	no
M8	C4	R2	kappa	608	29	49	186.435706519349	2.1094237467878e-15	320.732002815645	no	no
M8	C4	R2	delta	608	29	49	171.067371681308	4.34097202628436e-13	305.363667977604	yes	no
M8	C5	R2	lambda	608	26	52	91.8297254826873	0.000547734653902121	237.587301240263	no	no
M8	C5	R2	kappa	608	26	52	85.3008590814678	0.00245593084324436	231.058434839044	no	no
M8	C5	R2	delta	608	26	52	85.297093596947	0.00245797048279561	231.054669354523	yes	no
M8	C6	R2	lambda	608	20	58	53.7201973459995	0.0721841243140898	224.03765766346	no	yes
M8	C6	R2	kappa	608	20	58	54.1498485629746	0.0669217995227077	224.467308880435	no	yes
M8	C6	R2	delta	608	20	58	54.5880403377983	0.0618911167699853	224.905500655259	yes	no
M8	C7	R2	lambda	608	20	58	64.7057267862924	0.0079866237268793	235.023187103753	no	no
M8	C7	R2	kappa	608	20	58	60.307510628057	0.020536919748982	230.624970945517	no	no
M8	C7	R2	delta	608	20	58	64.3266156758417	0.0086902863488677	234.644075993302	yes	no
M8	C8	R2	lambda	608	14	64	34.4688563322301	0.185860490306809	231.802189665563	no	yes
M8	C8	R2	kappa	608	14	64	39.7226008598844	0.0699809439928909	237.055934193218	no	yes
M8	C8	R2	delta	608	14	64	30.2187156625395	0.35283953138291	227.552048995873	yes	no
M12	C0	R1	lambda	608	41	37	501.836453093297	0	594.965704793977	no	no
M12	C0	R1	kappa	608	41	37	454.051224275692	0	547.180475976373	no	no
M12	C0	R1	delta	608	41	37	387.891174376014	0	481.020426076695	yes	no
M12	C1	R1	lambda	608	40	38	468.864964827201	0	565.166334690214	no	no
M12	C1	R1	kappa	608	40	38	435.110071936954	0	531.411441799968	no	no
M12	C1	R1	delta	608	40	38	375.568757517998	0	471.870127381012	yes	no
M12	C2	R1	lambda	608	39	39	434.15326167618	0	533.67050305549	no	no
M12	C2	R1	kappa	608	39	39	406.147579862206	0	505.664821241516	no	no
M12	C2	R1	delta	608	39	39	350.045933662717	0	449.563175042028	yes	no
M12	C3	R1	lambda	608	39	39	447.993679853351	0	547.510921232662	no	no
M12	C3	R1	kappa	608	39	39	416.96628917611	0	516.48353055542	no	no
M12	C3	R1	delta	608	39	39	371.716412063591	0	471.233653442901	yes	no
M12	C4	R1	lambda	608	38	40	422.383268841409	0	525.161046619187	no	no
M12	C4	R1	kappa	608	38	40	397.209374005621	0	499.987151783398	no	no
M12	C4	R1	delta	608	38	40	338.455809248126	0	441.233587025904	yes	no
M12	C5	R1	lambda	608	35	43	224.286230498264	0	337.123109930888	no	no
M12	C5	R1	kappa	608	35	43	203.101481983211	6.77236045021345e-15	315.938361415835	no	no
M12	C5	R1	delta	608	35	43	201.603715855918	1.11022302462516e-14	314.440595288542	yes	no
M12	C6	R1	lambda	608	29	49	162.440942414586	7.80597808613948e-12	296.737238710882	no	no
M12	C6	R1	kappa	608	29	49	154.547587976106	1.02777675259347e-10	288.843884272403	no	no
M12	C6	R1	delta	608	29	49	164.584704620358	3.83293397021589e-12	298.881000916654	yes	no
M12	C7	R1	lambda	608	29	49	192.220294958081	2.22044604925031e-16	326.516591254377	no	no
M12	C7	R1	kappa	608	29	49	177.394492465802	4.9960036108132e-14	311.690788762098	no	no
M12	C7	R1	delta	608	29	49	182.229139336913	9.32587340685131e-15	316.525435633209	yes	no
M12	C8	R1	lambda	608	23	55	137.98306849357	4.0069170204049e-11	295.735006478066	no	no
M12	C8	R1	kappa	608	23	55	136.443145346986	6.79424294602882e-11	294.195083331482	no	no
M12	C8	R1	delta	608	23	55	132.818773459755	2.32957764190189e-10	290.570711444251	yes	no
M12	C0	R2	lambda	608	31	47	234.925144611082	0	361.859451180425	no	no
M12	C0	R2	kappa	608	31	47	217.114493250437	0	344.04879981978	no	no
M12	C0	R2	delta	608	31	47	206.153650359604	0	333.087956928947	yes	no
M12	C1	R2	lambda	608	30	48	218.176293740108	0	348.764529034226	no	no
M12	C1	R2	kappa	608	30	48	209.376345802069	0	339.964581096187	no	no
M12	C1	R2	delta	608	30	48	195.940937682408	2.22044604925031e-16	326.529172976525	yes	no
M12	C2	R2	lambda	608	29	49	192.929921414061	2.22044604925031e-16	327.226217710358	no	no
M12	C2	R2	kappa	608	29	49	187.333734915175	1.55431223447522e-15	321.630031211471	no	no
M12	C2	R2	delta	608	29	49	173.555346460095	1.86184401229639e-13	307.851642756391	yes	no
M12	C3	R2	lambda	608	29	49	203.582775266073	0	337.87907156237	no	no
M12	C3	R2	kappa	608	29	49	194.699913445753	1.11022302462516e-16	328.996209742049	no	no
M12	C3	R2	delta	608	29	49	192.572221408572	2.22044604925031e-16	326.868517704868	yes	no
M12	C4	R2	lambda	608	28	50	185.889341442231	7.7715611723761e-16	323.949042934768	no	no
M12	C4	R2	kappa	608	28	50	182.096002043851	2.99760216648792e-15	320.155703536388	no	no
M12	C4	R2	delta	608	28	50	166.721475625732	6.19948536950687e-13	304.781177118269	yes	no
M12	C5	R2	lambda	608	25	53	87.490021007189	0.000822130938686105	237.184677495739	no	no
M12	C5	R2	kappa	608	25	53	80.9611546059696	0.00364047284983438	230.655811094519	no	no
M12	C5	R2	delta	608	25	53	80.9511975413706	0.00364838446636551	230.64585402992	yes	no
M12	C6	R2	lambda	608	19	59	49.3804928705013	0.102250190674306	224.020492870501	no	yes
M12	C6	R2	kappa	608	19	59	49.8101440874763	0.0950773837292279	224.450144087476	no	yes
M12	C6	R2	delta	608	19	59	50.2421442822243	0.088283432237785	224.882144282224	yes	no
M12	C7	R2	lambda	608	19	59	60.3660223107942	0.0119335348702467	235.006022310794	no	no
M12	C7	R2	kappa	608	19	59	55.9678061525588	0.030192264653865	230.607806152559	no	no
M12	C7	R2	delta	608	19	59	59.9807196202655	0.012987394567192	234.620719620265	yes	no
M12	C8	R2	lambda	608	13	65	30.1291518567319	0.262294921852589	232.229992192866	no	yes
M12	C8	R2	kappa	608	13	65	35.3828963843862	0.103615152892637	237.483736720521	no	yes
M12	C8	R2	delta	608	13	65	25.8728196069632	0.470112631468039	227.973659943098	yes	no
M3	C0	R1	lambda	609	43	35	480.622520861956	0	567.535272539808	no	no
M3	C0	R1	kappa	609	43	35	442.162393932354	0	529.075145610206	no	no
M3	C0	R1	delta	609	43	35	430.945873691358	0	517.85862536921	yes	no
M3	C1	R1	lambda	609	42	36	458.016402278853	0	548.016402278853	no	no
M3	C1	R1	kappa	609	42	36	429.819517741967	0	519.819517741967	no	no
M3	C1	R1	delta	609	42	36	412.501702572928	0	502.501702572928	yes	no
M3	C2	R1	lambda	609	41	37	425.388253319465	0	518.517505020145	no	no
M3	C2	R1	kappa	609	41	37	397.112038442201	0	490.241290142881	no	no
M3	C2	R1	delta	609	41	37	329.775289606327	0	422.904541307007	yes	no
M3	C3	R1	lambda	609	41	37	442.690323616706	0	535.819575317386	no	no
M3	C3	R1	kappa	609	41	37	414.232513167829	0	507.361764868509	no	no
M3	C3	R1	delta	609	41	37	387.477330487142	0	480.606582187822	yes	no
M3	C4	R1	lambda	609	40	38	415.736447984012	0	512.037817847026	no	no
M3	C4	R1	kappa	609	40	38	389.384724094091	0	485.686093957104	no	no
M3	C4	R1	delta	609	40	38	326.743248021337	0	423.044617884351	yes	no
M3	C5	R1	lambda	609	37	41	227.40740291812	0	333.491319002037	no	no
M3	C5	R1	kappa	609	37	41	213.026689808948	2.1094237467878e-15	319.110605892864	no	no
M3	C5	R1	delta	609	37	41	263.380235098714	0	369.46415118263	yes	no
M3	C6	R1	lambda	609	31	47	162.164353051222	6.70699051852353e-11	289.098659620565	no	no
M3	C6	R1	kappa	609	31	47	150.180613375001	2.80608991598541e-09	277.114919944344	no	no
M3	C6	R1	delta	609	31	47	139.262109337928	7.19811529270586e-08	266.196415907271	yes	no
M3	C7	R1	lambda	609	31	47	200.169331294246	2.22044604925031e-16	327.103637863589	no	no
M3	C7	R1	kappa	609	31	47	188.733071323993	9.99200722162641e-15	315.667377893336	no	no
M3	C7	R1	delta	609	31	47	208.365254719154	0	335.299561288497	yes	no
M3	C8	R1	lambda	609	25	53	140.190306555917	1.73503988953883e-10	289.884963044466	no	no
M3	C8	R1	kappa	609	25	53	135.992499395731	6.92767621046642e-10	285.687155884281	no	no
M3	C8	R1	delta	609	25	53	120.786430194835	8.61678480790218e-08	270.481086683384	yes	no
M3	C0	R2	lambda	609	33	45	219.093276577435	0	338.877449239305	no	no
M3	C0	R2	kappa	609	33	45	209.114409735511	1.11022302462516e-16	328.898582397381	no	no
M3	C0	R2	delta	609	33	45	237.378024662495	0	357.162197324366	yes	no
M3	C1	R2	lambda	609	32	46	205.387223858308	1.11022302462516e-16	328.720557191641	no	no
M3	C1	R2	kappa	609	32	46	203.671255173768	2.22044604925031e-16	327.004588507102	no	no
M3	C1	R2	delta	609	32	46	223.14349973237	0	346.476833065703	yes	no
M3	C2	R2	lambda	609	31	47	182.787142547492	7.61612994892857e-14	309.721449116835	no	no
M3	C2	R2	kappa	609	31	47	179.779222765705	2.09832151654155e-13	306.713529335048	no	no
M3	C2	R2	delta	609	31	47	159.397416538414	1.61188395964018e-10	286.331723107758	yes	no
M3	C3	R2	lambda	609	31	47	195.051699889778	1.11022302462516e-15	321.986006459121	no	no
M3	C3	R2	kappa	609	31	47	191.125882349202	4.44089209850063e-15	318.060188918545	no	no
M3	C3	R2	delta	609	31	47	207.715197056699	0	334.649503626042	yes	no
M3	C4	R2	lambda	609	30	48	176.669176143404	1.98396854500515e-13	307.257411437522	no	no
M3	C4	R2	kappa	609	30	48	174.79896211874	3.73034936274053e-13	305.387197412858	no	no
M3	C4	R2	delta	609	30	48	157.450144409622	1.11080367126704e-10	288.03837970374	yes	no
M3	C5	R2	lambda	609	27	51	85.6852247872066	0.00390346687065835	227.564924035327	no	no
M3	C5	R2	kappa	609	27	51	84.7448210124335	0.00475391713031703	226.624520260554	no	no
M3	C5	R2	delta	609	27	51	120.506849480234	5.53034472661196e-07	262.386548728355	yes	no
M3	C6	R2	lambda	609	21	57	46.9058216384248	0.278305410037955	212.968813764409	no	yes
M3	C6	R2	kappa	609	21	57	46.2202765971526	0.302185493365223	212.283268723137	no	yes
M3	C6	R2	delta	609	21	57	39.257211052487	0.592047290417104	205.320203178471	yes	no
M3	C7	R2	lambda	609	21	57	63.6593948488984	0.0171007816751874	229.722386974883	no	no
M3	C7	R2	kappa	609	21	57	63.8511213881487	0.0164385814996717	229.914113514133	no	no
M3	C7	R2	delta	609	21	57	85.3403619750071	8.81297445480822e-05	251.403354100991	yes	no
M3	C8	R2	lambda	609	15	63	29.2249574109349	0.505803234272961	221.869585510108	no	yes
M3	C8	R2	kappa	609	15	63	32.9115058035809	0.326395478292383	225.556133902754	no	yes
M3	C8	R2	delta	609	15	63	19.8684663374198	0.919921476093667	212.513094436593	yes	no
M8	C0	R1	lambda	609	42	36	482.033557990874	0	572.033557990874	no	no
M8	C0	R1	kappa	609	42	36	443.573431061272	0	533.573431061272	no	no
M8	C0	R1	delta	609	42	36	432.502328534181	0	522.502328534181	yes	no
M8	C1	R1	lambda	609	41	37	459.427439407771	0	552.556691108451	no	no
M8	C1	R1	kappa	609	41	37	431.230554870885	0	524.359806571565	no	no
M8	C1	R1	delta	609	41	37	414.0581574156	0	507.18740911628	yes	no
M8	C2	R1	lambda	609	40	38	426.799290448383	0	523.100660311397	no	no
M8	C2	R1	kappa	609	40	38	398.523075571119	0	494.824445434132	no	no
M8	C2	R1	delta	609	40	38	331.331744449021	0	427.633114312034	yes	no
M8	C3	R1	lambda	609	40	38	444.101360745624	0	540.402730608638	no	no
M8	C3	R1	kappa	609	40	38	415.643550296747	0	511.94492015976	no	no
M8	C3	R1	delta	609	40	38	389.0337852072	0	485.335155070214	yes	no
M8	C4	R1	lambda	609	39	39	417.14748511293	0	516.664726492241	no	no
M8	C4	R1	kappa	609	39	39	390.795761223009	0	490.313002602319	no	no
M8	C4	R1	delta	609	39	39	328.299702741395	0	427.816944120705	yes	no
M8	C5	R1	lambda	609	36	42	228.818440047038	0	338.255059765348	no	no
M8	C5	R1	kappa	609	36	42	214.437726937866	4.44089209850063e-16	323.874346656176	no	no
M8	C5	R1	delta	609	36	42	264.936689941385	0	374.373309659695	yes	no
M8	C6	R1	lambda	609	30	48	163.57539018014	1.53944634817549e-11	294.163625474258	no	no
M8	C6	R1	kappa	609	30	48	151.591650503919	7.0719652356388e-10	282.179885798037	no	no
M8	C6	R1	delta	609	30	48	140.818564180622	1.90603881566886e-08	271.406799474739	yes	no
M8	C7	R1	lambda	609	30	48	201.580368423164	0	332.168603717282	no	no
M8	C7	R1	kappa	609	30	48	190.144108452911	1.88737914186277e-15	320.732343747029	no	no
M8	C7	R1	delta	609	30	48	209.921709439212	0	340.509944733329	yes	no
M8	C8	R1	lambda	609	24	54	141.601343684835	3.60180774094943e-11	295.293651377143	no	no
M8	C8	R1	kappa	609	24	54	137.403536524649	1.49116829994966e-10	291.095844216957	no	no
M8	C8	R1	delta	609	24	54	122.342884914892	2.04271674020262e-08	276.0351926072	yes	no
M8	C0	R2	lambda	609	32	46	220.504313706353	0	343.837647039686	no	no
M8	C0	R2	kappa	609	32	46	210.525446864429	0	333.858780197762	no	no
M8	C0	R2	delta	609	32	46	238.934479505318	0	362.267812838652	yes	no
M8	C1	R2	lambda	609	31	47	206.798260987226	0	333.732567556569	no	no
M8	C1	R2	kappa	609	31	47	205.082292302686	0	332.016598872029	no	no
M8	C1	R2	delta	609	31	47	224.699954575042	0	351.634261144385	yes	no
M8	C2	R2	lambda	609	30	48	184.19817967641	1.50990331349021e-14	314.786414970528	no	no
M8	C2	R2	kappa	609	30	48	181.190259894623	4.25215418431435e-14	311.778495188741	no	no
M8	C2	R2	delta	609	30	48	160.953871381108	3.60440566282705e-11	291.542106675226	yes	no
M8	C3	R2	lambda	609	30	48	196.462737018696	2.22044604925031e-16	327.050972312813	no	no
M8	C3	R2	kappa	609	30	48	192.53691947812	7.7715611723761e-16	323.125154772238	no	no
M8	C3	R2	delta	609	30	48	209.271651776757	0	339.859887070874	yes	no
M8	C4	R2	lambda	609	29	49	178.080213272322	3.94129173741931e-14	312.376509568619	no	no
M8	C4	R2	kappa	609	29	49	176.209999247658	7.50510764646606e-14	310.506295543954	no	no
M8	C4	R2	delta	609	29	49	159.00659912968	2.41565656367015e-11	293.302895425976	yes	no
M8	C5	R2	lambda	609	26	52	87.0962619161245	0.00164529009994996	232.8538376737	no	no
M8	C5	R2	kappa	609	26	52	86.1558581413515	0.00203179453843849	231.913433898927	no	no
M8	C5	R2	delta	609	26	52	122.063304322906	1.45804579299025e-07	267.820880080482	yes	no
M8	C6	R2	lambda	609	20	58	48.3168587673428	0.172160599815944	218.634319084803	no	yes
M8	C6	R2	kappa	609	20	58	47.6313137260706	0.190027540130365	217.948774043531	no	yes
M8	C6	R2	delta	609	20	58	40.8136658951806	0.434527355811085	211.131126212641	yes	no
M8	C7	R2	lambda	609	20	58	65.0704319778164	0.00735971267136659	235.387892295277	no	no
M8	C7	R2	kappa	609	20	58	65.2621585170667	0.00704870578275096	235.579618834527	no	no
M8	C7	R2	delta	609	20	58	86.896816695065	2.53915340618915e-05	257.214277012525	yes	no
M8	C8	R2	lambda	609	14	64	30.6359945398529	0.333479011879151	227.969327873186	no	yes
M8	C8	R2	kappa	609	14	64	34.3225429324989	0.190454670276546	231.655876265832	no	yes
M8	C8	R2	delta	609	14	64	21.4249210574777	0.807193404755446	218.758254390811	yes	no
M12	C0	R1	lambda	609	41	37	476.966807374861	0	570.096059075541	no	no
M12	C0	R1	kappa	609	41	37	438.506680445258	0	531.635932145939	no	no
M12	C0	R1	delta	609	41	37	427.374337483594	0	520.503589184274	yes	no
M12	C1	R1	lambda	609	40	38	454.360688791758	0	550.662058654771	no	no
M12	C1	R1	kappa	609	40	38	426.163804254872	0	522.465174117886	no	no
M12	C1	R1	delta	609	40	38	408.930166365012	0	505.231536228026	yes	no
M12	C2	R1	lambda	609	39	39	421.73253983237	0	521.24978121168	no	no
M12	C2	R1	kappa	609	39	39	393.456324955105	0	492.973566334416	no	no
M12	C2	R1	delta	609	39	39	326.203753398411	0	425.720994777722	yes	no
M12	C3	R1	lambda	609	39	39	439.034610129611	0	538.551851508921	no	no
M12	C3	R1	kappa	609	39	39	410.576799680734	0	510.094041060044	no	no
M12	C3	R1	delta	609	39	39	383.905794156581	0	483.423035535892	yes	no
M12	C4	R1	lambda	609	38	40	412.080734496917	0	514.858512274695	no	no
M12	C4	R1	kappa	609	38	40	385.729010606995	0	488.506788384773	no	no
M12	C4	R1	delta	609	38	40	323.171711690776	0	425.949489468554	yes	no
M12	C5	R1	lambda	609	35	43	223.751689431025	0	336.588568863649	no	no
M12	C5	R1	kappa	609	35	43	209.370976321853	7.7715611723761e-16	322.207855754477	no	no
M12	C5	R1	delta	609	35	43	259.808698890798	0	372.645578323422	yes	no
M12	C6	R1	lambda	609	29	49	158.508639564127	2.84265944117124e-11	292.804935860423	no	no
M12	C6	R1	kappa	609	29	49	146.524899887906	1.31425947902386e-09	280.821196184203	no	no
M12	C6	R1	delta	609	29	49	135.690573130013	3.61147587391031e-08	269.986869426309	yes	no
M12	C7	R1	lambda	609	29	49	196.513617807151	1.11022302462516e-16	330.809914103447	no	no
M12	C7	R1	kappa	609	29	49	185.077357836898	3.44169137633799e-15	319.373654133194	no	no
M12	C7	R1	delta	609	29	49	204.793718388593	0	339.090014684889	yes	no
M12	C8	R1	lambda	609	23	55	136.534593068822	6.58497700811722e-11	294.286531053318	no	no
M12	C8	R1	kappa	609	23	55	132.336785908636	2.74120171006587e-10	290.088723893132	no	no
M12	C8	R1	delta	609	23	55	117.214893864274	3.88282345165081e-08	274.96683184877	yes	no
M12	C0	R2	lambda	609	31	47	215.437563090339	0	342.371869659682	no	no
M12	C0	R2	kappa	609	31	47	205.458696248416	0	332.393002817759	no	no
M12	C0	R2	delta	609	31	47	233.806488454731	0	360.740795024074	yes	no
M12	C1	R2	lambda	609	30	48	201.731510371213	0	332.31974566533	no	no
M12	C1	R2	kappa	609	30	48	200.015541686673	1.11022302462516e-16	330.603776980791	no	no
M12	C1	R2	delta	609	30	48	219.571963524454	0	350.160198818572	yes	no
M12	C2	R2	lambda	609	29	49	179.131429060397	2.74225087082414e-14	313.427725356693	no	no
M12	C2	R2	kappa	609	29	49	176.12350927861	7.72715225139109e-14	310.419805574906	no	no
M12	C2	R2	delta	609	29	49	155.825880330499	6.80114853324199e-11	290.122176626795	yes	no
M12	C3	R2	lambda	609	29	49	191.395986402683	3.33066907387547e-16	325.692282698979	no	no
M12	C3	R2	kappa	609	29	49	187.470168862107	1.4432899320127e-15	321.766465158403	no	no
M12	C3	R2	delta	609	29	49	204.143660726138	0	338.439957022434	yes	no
M12	C4	R2	lambda	609	28	50	173.013462656309	7.13873404833976e-14	311.073164148847	no	no
M12	C4	R2	kappa	609	28	50	171.143248631645	1.36113342819044e-13	309.202950124182	no	no
M12	C4	R2	delta	609	28	50	153.878608079061	4.54980497721635e-11	291.938309571599	yes	no
M12	C5	R2	lambda	609	25	53	82.0295113001113	0.00287882034148257	231.724167788661	no	no
M12	C5	R2	kappa	609	25	53	81.0891075253383	0.00354022016473443	230.783764013888	no	no
M12	C5	R2	delta	609	25	53	116.935313272319	2.77094969636238e-07	266.629969760868	yes	no
M12	C6	R2	lambda	609	19	59	43.2501081513296	0.257116399831712	217.89010815133	no	yes
M12	C6	R2	kappa	609	19	59	42.5645631100574	0.281019558789045	217.204563110057	no	yes
M12	C6	R2	delta	609	19	59	35.6856748445714	0.576951603264475	210.325674844571	yes	no
M12	C7	R2	lambda	609	19	59	60.0036813618032	0.0129222827733346	234.643681361803	no	no
M12	C7	R2	kappa	609	19	59	60.1954079010535	0.0123901430426524	234.835407901054	no	no
M12	C7	R2	delta	609	19	59	81.7688256444463	4.84102311336665e-05	256.408825644446	yes	no
M12	C8	R2	lambda	609	13	65	25.5692439238397	0.486967339648669	227.670084259974	no	yes
M12	C8	R2	kappa	609	13	65	29.2557923164857	0.299578959323695	231.35663265262	no	yes
M12	C8	R2	delta	609	13	65	16.296930006859	0.92879092311173	218.397770342993	yes	no
M3	C0	R1	lambda	610	43	35	486.237799830503	0	573.150551508355	no	no
M3	C0	R1	kappa	610	43	35	449.403896425367	0	536.31664810322	no	no
M3	C0	R1	delta	610	43	35	557.087502635136	0	644.000254312988	yes	no
M3	C1	R1	lambda	610	42	36	466.903290574774	0	556.903290574774	no	no
M3	C1	R1	kappa	610	42	36	452.659387437013	0	542.659387437013	no	no
M3	C1	R1	delta	610	42	36	575.352210828465	0	665.352210828465	yes	no
M3	C2	R1	lambda	610	41	37	429.624714581661	0	522.753966282341	no	no
M3	C2	R1	kappa	610	41	37	416.248194001062	0	509.377445701743	no	no
M3	C2	R1	delta	610	41	37	451.605046002196	0	544.734297702877	yes	no
M3	C3	R1	lambda	610	41	37	447.344354764684	0	540.473606465365	no	no
M3	C3	R1	kappa	610	41	37	432.074898096163	0	525.204149796843	no	no
M3	C3	R1	delta	610	41	37	562.132994870568	0	655.262246571249	yes	no
M3	C4	R1	lambda	610	40	38	421.867968681686	0	518.169338544699	no	no
M3	C4	R1	kappa	610	40	38	410.088665652684	0	506.390035515698	no	no
M3	C4	R1	delta	610	40	38	447.924612869828	0	544.225982732841	yes	no
M3	C5	R1	lambda	610	37	41	231.165876774631	0	337.249792858547	no	no
M3	C5	R1	kappa	610	37	41	225.709343136948	0	331.793259220864	no	no
M3	C5	R1	delta	610	37	41	452.287005420288	0	558.370921504204	yes	no
M3	C6	R1	lambda	610	31	47	168.354361126295	9.15534315026889e-12	295.288667695638	no	no
M3	C6	R1	kappa	610	31	47	164.268520262417	3.42378347895078e-11	291.20282683176	no	no
M3	C6	R1	delta	610	31	47	227.135307230308	0	354.069613799651	yes	no
M3	C7	R1	lambda	610	31	47	196.436013213454	6.66133814775094e-16	323.370319782798	no	no
M3	C7	R1	kappa	610	31	47	192.234391307418	2.99760216648792e-15	319.168697876761	no	no
M3	C7	R1	delta	610	31	47	360.622983853896	0	487.557290423239	yes	no
M3	C8	R1	lambda	610	25	53	146.099001670501	2.38792319251502e-11	295.79365815905	no	no
M3	C8	R1	kappa	610	25	53	149.80495535937	6.75204336886281e-12	299.49961184792	no	no
M3	C8	R1	delta	610	25	53	182.876981503977	0	332.571637992527	yes	no
M3	C0	R2	lambda	610	33	45	226.706405208215	0	346.490577870085	no	no
M3	C0	R2	kappa	610	33	45	213.789654012814	0	333.573826674685	no	no
M3	C0	R2	delta	610	33	45	271.412770854371	0	391.196943516241	yes	no
M3	C1	R2	lambda	610	32	46	217.119900755122	0	340.453234088455	no	no
M3	C1	R2	kappa	610	32	46	218.600906953682	0	341.934240287015	no	no
M3	C1	R2	delta	610	32	46	270.869961122894	0	394.203294456227	yes	no
M3	C2	R2	lambda	610	31	47	190.375104616494	5.6621374255883e-15	317.309411185837	no	no
M3	C2	R2	kappa	610	31	47	191.943463688852	3.33066907387547e-15	318.877770258195	no	no
M3	C2	R2	delta	610	31	47	198.197556061218	3.33066907387547e-16	325.131862630561	yes	no
M3	C3	R2	lambda	610	31	47	204.692527538636	0	331.626834107979	no	no
M3	C3	R2	kappa	610	31	47	203.816368714673	0	330.750675284016	no	no
M3	C3	R2	delta	610	31	47	268.788013030789	0	395.722319600132	yes	no
M3	C4	R2	lambda	610	30	48	186.889590880447	5.99520433297585e-15	317.477826174565	no	no
M3	C4	R2	kappa	610	30	48	190.185607407575	1.88737914186277e-15	320.773842701692	no	no
M3	C4	R2	delta	610	30	48	196.365571385164	2.22044604925031e-16	326.953806679281	yes	no
M3	C5	R2	lambda	610	27	51	90.3440537854325	0.00141406624662477	232.223753033553	no	no
M3	C5	R2	kappa	610	27	51	86.8830319502933	0.00302498097373116	228.762731198414	no	no
M3	C5	R2	delta	610	27	51	156.668739790534	6.14086559380667e-12	298.548439038655	yes	no
M3	C6	R2	lambda	610	21	57	52.2214987584604	0.134094160999994	218.284490884445	no	yes
M3	C6	R2	kappa	610	21	57	50.3779855108014	0.175865212714531	216.440977636786	no	yes
M3	C6	R2	delta	610	21	57	69.9809153472079	0.00431546571374297	236.043907473192	yes	no
M3	C7	R2	lambda	610	21	57	62.0761212754472	0.0235583615529592	228.139113401431	no	no
M3	C7	R2	kappa	610	21	57	58.7179911420144	0.0448531807855415	224.780983267999	no	no
M3	C7	R2	delta	610	21	57	110.39196480833	4.67417436977868e-08	276.454956934314	yes	no
M3	C8	R2	lambda	610	15	63	34.723660656891	0.252834192943984	227.368288756065	no	yes
M3	C8	R2	kappa	610	15	63	37.8761601807369	0.152955140803411	230.52078827991	no	yes
M3	C8	R2	delta	610	15	63	29.2527273219413	0.504351040852273	221.897355421115	yes	no
M8	C0	R1	lambda	610	42	36	483.456885961142	0	573.456885961142	no	no
M8	C0	R1	kappa	610	42	36	446.622982556006	0	536.622982556006	no	no
M8	C0	R1	delta	610	42	36	554.142409861551	0	644.142409861551	yes	no
M8	C1	R1	lambda	610	41	37	464.122376705413	0	557.251628406093	no	no
M8	C1	R1	kappa	610	41	37	449.878473567653	0	543.007725268333	no	no
M8	C1	R1	delta	610	41	37	572.40711805498	0	665.53636975566	yes	no
M8	C2	R1	lambda	610	40	38	426.8438007123	0	523.145170575314	no	no
M8	C2	R1	kappa	610	40	38	413.467280131702	0	509.768649994715	no	no
M8	C2	R1	delta	610	40	38	448.659953228702	0	544.961323091716	yes	no
M8	C3	R1	lambda	610	40	38	444.563440895324	0	540.864810758337	no	no
M8	C3	R1	kappa	610	40	38	429.293984226802	0	525.595354089816	no	no
M8	C3	R1	delta	610	40	38	559.187902097394	0	655.489271960408	yes	no
M8	C4	R1	lambda	610	39	39	419.087054812325	0	518.604296191635	no	no
M8	C4	R1	kappa	610	39	39	407.307751783324	0	506.824993162634	no	no
M8	C4	R1	delta	610	39	39	444.979520096654	0	544.496761475964	yes	no
M8	C5	R1	lambda	610	36	42	228.38496290527	0	337.82158262358	no	no
M8	C5	R1	kappa	610	36	42	222.928429267587	0	332.365048985897	no	no
M8	C5	R1	delta	610	36	42	449.341912646804	0	558.778532365114	yes	no
M8	C6	R1	lambda	610	30	48	165.573447256934	8.01092525648528e-12	296.161682551052	no	no
M8	C6	R1	kappa	610	30	48	161.487606393057	3.03295166759199e-11	292.075841687174	no	no
M8	C6	R1	delta	610	30	48	224.190214456814	0	354.778449750931	yes	no
M8	C7	R1	lambda	610	30	48	193.655099344094	5.55111512312578e-16	324.243334638211	no	no
M8	C7	R1	kappa	610	30	48	189.453477438057	2.44249065417534e-15	320.041712732175	no	no
M8	C7	R1	delta	610	30	48	357.677891080722	0	488.26612637484	yes	no
M8	C8	R1	lambda	610	24	54	143.31808780114	2.00331973232437e-11	297.010395493448	no	no
M8	C8	R1	kappa	610	24	54	147.02404149001	5.58664225991379e-12	300.716349182317	no	no
M8	C8	R1	delta	610	24	54	179.931888730804	0	333.624196423111	yes	no
M8	C0	R2	lambda	610	32	46	223.925491338854	0	347.258824672188	no	no
M8	C0	R2	kappa	610	32	46	211.008740143454	0	334.342073476787	no	no
M8	C0	R2	delta	610	32	46	268.467678080786	0	391.80101141412	yes	no
M8	C1	R2	lambda	610	31	47	214.338986885761	0	341.273293455105	no	no
M8	C1	R2	kappa	610	31	47	215.819993084321	0	342.754299653664	no	no
M8	C1	R2	delta	610	31	47	267.924868349409	0	394.859174918752	yes	no
M8	C2	R2	lambda	610	30	48	187.594190747134	4.66293670342566e-15	318.182426041251	no	no
M8	C2	R2	kappa	610	30	48	189.162549819492	2.66453525910038e-15	319.750785113609	no	no
M8	C2	R2	delta	610	30	48	195.252463287724	3.33066907387547e-16	325.840698581842	yes	no
M8	C3	R2	lambda	610	30	48	201.911613669276	0	332.499848963393	no	no
M8	C3	R2	kappa	610	30	48	201.035454845312	0	331.62369013943	no	no
M8	C3	R2	delta	610	30	48	265.842920257615	0	396.431155551733	yes	no
M8	C4	R2	lambda	610	29	49	184.108677011087	4.88498130835069e-15	318.404973307383	no	no
M8	C4	R2	kappa	610	29	49	187.404693538214	1.55431223447522e-15	321.70098983451	no	no
M8	C4	R2	delta	610	29	49	193.42047861199	2.22044604925031e-16	327.716774908286	yes	no
M8	C5	R2	lambda	610	26	52	87.5631399160719	0.00148024950281889	233.320715673648	no	no
M8	C5	R2	kappa	610	26	52	84.1021180809327	0.00319193638318382	229.859693838508	no	no
M8	C5	R2	delta	610	26	52	153.72364701705	5.47661915817343e-12	299.481222774626	yes	no
M8	C6	R2	lambda	610	20	58	49.4405848890997	0.145586141455613	219.75804520656	no	yes
M8	C6	R2	kappa	610	20	58	47.5970716414407	0.190953446785818	217.914531958901	no	yes
M8	C6	R2	delta	610	20	58	67.0358225737136	0.00469705542226428	237.353282891174	yes	no
M8	C7	R2	lambda	610	20	58	59.2952074060866	0.0252352473741038	229.612667723547	no	no
M8	C7	R2	kappa	610	20	58	55.9370772726538	0.0483702746846362	226.254537590114	no	no
M8	C7	R2	delta	610	20	58	107.446872035156	4.36009575111029e-08	277.764332352616	yes	no
M8	C8	R2	lambda	610	14	64	31.9427467875304	0.276847073466994	229.276080120864	no	yes
M8	C8	R2	kappa	610	14	64	35.0952463113763	0.167111737181165	232.42857964471	no	yes
M8	C8	R2	delta	610	14	64	26.3076345487674	0.55613901676787	223.640967882101	yes	no
M12	C0	R1	lambda	610	41	37	482.086031549912	0	575.215283250592	no	no
M12	C0	R1	kappa	610	41	37	445.252128144776	0	538.381379845456	no	no
M12	C0	R1	delta	610	41	37	552.795246503174	0	645.924498203854	yes	no
M12	C1	R1	lambda	610	40	38	462.751522294183	0	559.052892157196	no	no
M12	C1	R1	kappa	610	40	38	448.507619156422	0	544.808989019436	no	no
M12	C1	R1	delta	610	40	38	571.059954696603	0	667.361324559617	yes	no
M12	C2	R1	lambda	610	39	39	425.472946301069	0	524.99018768038	no	no
M12	C2	R1	kappa	610	39	39	412.096425720471	0	511.613667099782	no	no
M12	C2	R1	delta	610	39	39	447.312789870335	0	546.830031249645	yes	no
M12	C3	R1	lambda	610	39	39	443.192586484093	0	542.709827863404	no	no
M12	C3	R1	kappa	610	39	39	427.923129815571	0	527.440371194882	no	no
M12	C3	R1	delta	610	39	39	557.840738739017	0	657.357980118327	yes	no
M12	C4	R1	lambda	610	38	40	417.716200401094	0	520.493978178872	no	no
M12	C4	R1	kappa	610	38	40	405.936897372093	0	508.714675149871	no	no
M12	C4	R1	delta	610	38	40	443.632356738276	0	546.410134516054	yes	no
M12	C5	R1	lambda	610	35	43	227.01410849404	0	339.850987926664	no	no
M12	C5	R1	kappa	610	35	43	221.557574856356	0	334.394454288981	no	no
M12	C5	R1	delta	610	35	43	447.994749288427	0	560.831628721051	yes	no
M12	C6	R1	lambda	610	29	49	164.202592845704	4.35251834574046e-12	298.498889142	no	no
M12	C6	R1	kappa	610	29	49	160.116751981826	1.6789125645289e-11	294.413048278122	no	no
M12	C6	R1	delta	610	29	49	222.843051098446	0	357.139347394743	yes	no
M12	C7	R1	lambda	610	29	49	192.284244932863	2.22044604925031e-16	326.58054122916	no	no
M12	C7	R1	kappa	610	29	49	188.082623026827	1.22124532708767e-15	322.378919323123	no	no
M12	C7	R1	delta	610	29	49	356.330727722345	0	490.627024018641	yes	no
M12	C8	R1	lambda	610	23	55	141.947233389909	1.01694208609615e-11	299.699171374406	no	no
M12	C8	R1	kappa	610	23	55	145.653187078779	2.7805535651737e-12	303.405125063275	no	no
M12	C8	R1	delta	610	23	55	178.584725372426	0	336.336663356922	yes	no
M12	C0	R2	lambda	610	31	47	222.554636927624	0	349.488943496967	no	no
M12	C0	R2	kappa	610	31	47	209.637885732223	0	336.572192301566	no	no
M12	C0	R2	delta	610	31	47	267.120514722409	0	394.054821291752	yes	no
M12	C1	R2	lambda	610	30	48	212.968132474531	0	343.556367768649	no	no
M12	C1	R2	kappa	610	30	48	214.44913867309	0	345.037373967208	no	no
M12	C1	R2	delta	610	30	48	266.577704991032	0	397.16594028515	yes	no
M12	C2	R2	lambda	610	29	49	186.223336335903	2.33146835171283e-15	320.5196326322	no	no
M12	C2	R2	kappa	610	29	49	187.791695408261	1.33226762955019e-15	322.087991704557	no	no
M12	C2	R2	delta	610	29	49	193.905299929357	1.11022302462516e-16	328.201596225653	yes	no
M12	C3	R2	lambda	610	29	49	200.540759258045	0	334.837055554342	no	no
M12	C3	R2	kappa	610	29	49	199.664600434082	0	333.960896730378	no	no
M12	C3	R2	delta	610	29	49	264.495756899237	0	398.792053195534	yes	no
M12	C4	R2	lambda	610	28	50	182.737822599856	2.33146835171283e-15	320.797524092393	no	no
M12	C4	R2	kappa	610	28	50	186.033839126983	7.7715611723761e-16	324.093540619521	no	no
M12	C4	R2	delta	610	28	50	192.073315253612	1.11022302462516e-16	330.133016746149	yes	no
M12	C5	R2	lambda	610	25	53	86.1922855048414	0.00111606744349624	235.886941993391	no	no
M12	C5	R2	kappa	610	25	53	82.7312636697022	0.00246273461716839	232.425920158252	no	no
M12	C5	R2	delta	610	25	53	152.376483658673	2.78721490332146e-12	302.071140147222	yes	no
M12	C6	R2	lambda	610	19	59	48.0697304778692	0.126850163474827	222.709730477869	no	yes
M12	C6	R2	kappa	610	19	59	46.2262172302102	0.168959431199371	220.86621723021	no	yes
M12	C6	R2	delta	610	19	59	65.6886592153464	0.00349236715923129	240.328659215346	yes	no
M12	C7	R2	lambda	610	19	59	57.9243529948561	0.0201877011434215	232.564352994856	no	no
M12	C7	R2	kappa	610	19	59	54.5662228614233	0.0398502350233954	229.206222861423	no	no
M12	C7	R2	delta	610	19	59	106.099708676778	2.35975863294158e-08	280.739708676778	yes	no
M12	C8	R2	lambda	610	13	65	30.5718923762999	0.244598851659027	232.672732712434	no	yes
M12	C8	R2	kappa	610	13	65	33.7243919001458	0.142104977157004	235.82523223628	no	yes
M12	C8	R2	delta	610	13	65	24.9604711903897	0.521213710214224	227.061311526524	yes	no
M3	C0	R1	lambda	611	43	35	503.428889162941	0	590.341640840794	no	no
M3	C0	R1	kappa	611	43	35	445.690722201356	0	532.603473879208	no	no
M3	C0	R1	delta	611	43	35	391.352500280439	0	478.265251958292	yes	no
M3	C1	R1	lambda	611	42	36	475.838833662934	0	565.838833662934	no	no
M3	C1	R1	kappa	611	42	36	436.886302564356	0	526.886302564356	no	no
M3	C1	R1	delta	611	42	36	389.672571217662	0	479.672571217662	yes	no
M3	C2	R1	lambda	611	41	37	438.2539309285	0	531.383182629181	no	no
M3	C2	R1	kappa	611	41	37	406.601560573924	0	499.730812274604	no	no
M3	C2	R1	delta	611	41	37	347.805463994761	0	440.934715695441	yes	no
M3	C3	R1	lambda	611	41	37	449.936759458583	0	543.066011159264	no	no
M3	C3	R1	kappa	611	41	37	413.258746415503	0	506.387998116184	no	no
M3	C3	R1	delta	611	41	37	382.457746778528	0	475.586998479208	yes	no
M3	C4	R1	lambda	611	40	38	426.232372451566	0	522.53374231458	no	no
M3	C4	R1	kappa	611	40	38	397.517635715282	0	493.819005578296	no	no
M3	C4	R1	delta	611	40	38	348.132493197393	0	444.433863060407	yes	no
M3	C5	R1	lambda	611	37	41	231.584088121734	0	337.66800420565	no	no
M3	C5	R1	kappa	611	37	41	210.37006228972	5.21804821573824e-15	316.453978373636	no	no
M3	C5	R1	delta	611	37	41	233.12038393743	0	339.204300021346	yes	no
M3	C6	R1	lambda	611	31	47	168.93225006237	7.58670903877601e-12	295.866556631713	no	no
M3	C6	R1	kappa	611	31	47	159.973298355154	1.34394273487715e-10	286.907604924498	no	no
M3	C6	R1	delta	611	31	47	169.77425776804	5.76594327839075e-12	296.708564337383	yes	no
M3	C7	R1	lambda	611	31	47	191.651390950922	3.66373598126302e-15	318.585697520265	no	no
M3	C7	R1	kappa	611	31	47	178.102633127433	3.68038932663239e-13	305.036939696776	no	no
M3	C7	R1	delta	611	31	47	198.466462315335	3.33066907387547e-16	325.400768884678	yes	no
M3	C8	R1	lambda	611	25	53	142.489330467401	8.05759903244052e-11	292.18398695595	no	no
M3	C8	R1	kappa	611	25	53	145.366637202168	3.05974134917619e-11	295.061293690717	no	no
M3	C8	R1	delta	611	25	53	149.730968108125	6.92546020530926e-12	299.425624596674	yes	no
M3	C0	R2	lambda	611	33	45	239.468231178924	0	359.252403840795	no	no
M3	C0	R2	kappa	611	33	45	218.700275070089	0	338.48444773196	no	no
M3	C0	R2	delta	611	33	45	222.270012301432	0	342.054184963302	yes	no
M3	C1	R2	lambda	611	32	46	223.319351441869	0	346.652684775203	no	no
M3	C1	R2	kappa	611	32	46	215.696533295583	0	339.029866628916	no	no
M3	C1	R2	delta	611	32	46	216.032827548229	0	339.366160881562	yes	no
M3	C2	R2	lambda	611	31	47	195.902014381399	8.88178419700125e-16	322.836320950742	no	no
M3	C2	R2	kappa	611	31	47	193.346034830336	1.99840144432528e-15	320.28034139968	no	no
M3	C2	R2	delta	611	31	47	181.343911251796	1.2401191185063e-13	308.278217821139	yes	no
M3	C3	R2	lambda	611	31	47	206.427166394844	0	333.361472964187	no	no
M3	C3	R2	kappa	611	31	47	200.466135763656	2.22044604925031e-16	327.400442332999	no	no
M3	C3	R2	delta	611	31	47	211.382607972759	0	338.316914542102	yes	no
M3	C4	R2	lambda	611	30	48	189.33677555866	2.55351295663786e-15	319.925010852777	no	no
M3	C4	R2	kappa	611	30	48	188.922163577611	2.88657986402541e-15	319.510398871729	no	no
M3	C4	R2	delta	611	30	48	180.868884071743	4.75175454539567e-14	311.457119365861	yes	no
M3	C5	R2	lambda	611	27	51	92.8158419432934	0.000804720589475783	234.695541191414	no	no
M3	C5	R2	kappa	611	27	51	84.176002115359	0.00534872625905336	226.055701363479	no	no
M3	C5	R2	delta	611	27	51	103.950359399877	5.23969392539625e-05	245.830058647997	yes	no
M3	C6	R2	lambda	611	21	57	53.2301696749917	0.114715208465721	219.293161800976	no	yes
M3	C6	R2	kappa	611	21	57	51.1291724871774	0.157819974278544	217.192164613162	no	yes
M3	C6	R2	delta	611	21	57	57.9283933451571	0.0518029250860039	223.991385471141	yes	no
M3	C7	R2	lambda	611	21	57	61.3040386389283	0.0274368442456132	227.367030764913	no	no
M3	C7	R2	kappa	611	21	57	58.4623133444581	0.0470097529429777	224.525305470442	no	no
M3	C7	R2	delta	611	21	57	71.3814498570073	0.00311894627239273	237.444441982992	yes	no
M3	C8	R2	lambda	611	15	63	32.2667223937257	0.355227376578763	224.911350492899	no	yes
M3	C8	R2	kappa	611	15	63	36.9765749633791	0.177827949311234	229.621203062553	no	yes
M3	C8	R2	delta	611	15	63	29.4659783528835	0.493229418117792	222.110606452057	yes	no
M8	C0	R1	lambda	611	42	36	504.056553687261	0	594.056553687261	no	no
M8	C0	R1	kappa	611	42	36	446.318386725676	0	536.318386725676	no	no
M8	C0	R1	delta	611	42	36	391.6925040719	0	481.6925040719	yes	no
M8	C1	R1	lambda	611	41	37	476.466498187254	0	569.595749887935	no	no
M8	C1	R1	kappa	611	41	37	437.513967088676	0	530.643218789356	no	no
M8	C1	R1	delta	611	41	37	390.012575009086	0	483.141826709766	yes	no
M8	C2	R1	lambda	611	40	38	438.88159545282	0	535.182965315834	no	no
M8	C2	R1	kappa	611	40	38	407.229225098244	0	503.530594961258	no	no
M8	C2	R1	delta	611	40	38	348.145467786194	0	444.446837649207	yes	no
M8	C3	R1	lambda	611	40	38	450.564423982903	0	546.865793845917	no	no
M8	C3	R1	kappa	611	40	38	413.886410939823	0	510.187780802837	no	no
M8	C3	R1	delta	611	40	38	382.797750570381	0	479.099120433395	yes	no
M8	C4	R1	lambda	611	39	39	426.860036975886	0	526.377278355196	no	no
M8	C4	R1	kappa	611	39	39	398.145300239602	0	497.662541618912	no	no
M8	C4	R1	delta	611	39	39	348.472496989247	0	447.989738368557	yes	no
M8	C5	R1	lambda	611	36	42	232.211752646054	0	341.648372364364	no	no
M8	C5	R1	kappa	611	36	42	210.99772681404	1.4432899320127e-15	320.43434653235	no	no
M8	C5	R1	delta	611	36	42	233.460387728854	0	342.897007447164	yes	no
M8	C6	R1	lambda	611	30	48	169.55991458669	2.15016893179154e-12	300.148149880808	no	no
M8	C6	R1	kappa	611	30	48	160.600962879475	4.03951316840789e-11	291.189198173592	no	no
M8	C6	R1	delta	611	30	48	170.114261559473	1.78856929267113e-12	300.70249685359	yes	no
M8	C7	R1	lambda	611	30	48	192.279055475242	8.88178419700125e-16	322.86729076936	no	no
M8	C7	R1	kappa	611	30	48	178.730297651753	9.85878045867139e-14	309.31853294587	no	no
M8	C7	R1	delta	611	30	48	198.806466107188	1.11022302462516e-16	329.394701401306	yes	no
M8	C8	R1	lambda	611	24	54	143.116994991721	2.14616102667264e-11	296.809302684028	no	no
M8	C8	R1	kappa	611	24	54	145.994301726488	7.97761856574652e-12	299.686609418795	no	no
M8	C8	R1	delta	611	24	54	150.070971899978	1.93478566501426e-12	303.763279592286	yes	no
M8	C0	R2	lambda	611	32	46	240.095895703244	0	363.429229036577	no	no
M8	C0	R2	kappa	611	32	46	219.327939594409	0	342.661272927743	no	no
M8	C0	R2	delta	611	32	46	222.610016092892	0	345.943349426226	yes	no
M8	C1	R2	lambda	611	31	47	223.947015966189	0	350.881322535532	no	no
M8	C1	R2	kappa	611	31	47	216.324197819903	0	343.258504389246	no	no
M8	C1	R2	delta	611	31	47	216.372831339653	0	343.307137908997	yes	no
M8	C2	R2	lambda	611	30	48	196.529678905719	2.22044604925031e-16	327.117914199836	no	no
M8	C2	R2	kappa	611	30	48	193.973699354657	5.55111512312578e-16	324.561934648774	no	no
M8	C2	R2	delta	611	30	48	181.683915043228	3.59712259978551e-14	312.272150337346	yes	no
M8	C3	R2	lambda	611	30	48	207.054830919164	0	337.643066213282	no	no
M8	C3	R2	kappa	611	30	48	201.093800287976	0	331.682035582094	no	no
M8	C3	R2	delta	611	30	48	211.722611764612	0	342.31084705873	yes	no
M8	C4	R2	lambda	611	29	49	189.96444008298	6.66133814775094e-16	324.260736379276	no	no
M8	C4	R2	kappa	611	29	49	189.549828101931	6.66133814775094e-16	323.846124398227	no	no
M8	C4	R2	delta	611	29	49	181.208887863597	1.33226762955019e-14	315.505184159893	yes	no
M8	C5	R2	lambda	611	26	52	93.4435064676134	0.0003713115712346	239.201082225189	no	no
M8	C5	R2	kappa	611	26	52	84.803666639679	0.0027394327694662	230.561242397255	no	no
M8	C5	R2	delta	611	26	52	104.290363191301	2.31198907802987e-05	250.047938948877	yes	no
M8	C6	R2	lambda	611	20	58	53.8578341993118	0.0704619094994291	224.175294516772	no	yes
M8	C6	R2	kappa	611	20	58	51.7568370114974	0.100799235823988	222.074297328958	no	yes
M8	C6	R2	delta	611	20	58	58.2683971365899	0.0309578751918936	228.58585745405	yes	no
M8	C7	R2	lambda	611	20	58	61.9317031632483	0.0146229102688787	232.249163480709	no	no
M8	C7	R2	kappa	611	20	58	59.0899778687781	0.0262972787172329	229.407438186238	no	no
M8	C7	R2	delta	611	20	58	71.7214536488609	0.00152398884745253	242.038913966321	yes	no
M8	C8	R2	lambda	611	14	64	32.8943869180457	0.239655248780547	230.227720251379	no	yes
M8	C8	R2	kappa	611	14	64	37.6042394876991	0.106123081673051	234.937572821032	no	yes
M8	C8	R2	delta	611	14	64	29.8059821447371	0.372551946364383	227.13931547807	yes	no
M12	C0	R1	lambda	611	41	37	497.883426622102	0	591.012678322782	no	no
M12	C0	R1	kappa	611	41	37	440.145259660516	0	533.274511361196	no	no
M12	C0	R1	delta	611	41	37	385.378984712787	0	478.508236413467	yes	no
M12	C1	R1	lambda	611	40	38	470.293371122095	0	566.594740985108	no	no
M12	C1	R1	kappa	611	40	38	431.340840023516	0	527.64220988653	no	no
M12	C1	R1	delta	611	40	38	383.699055649973	0	480.000425512987	yes	no
M12	C2	R1	lambda	611	39	39	432.70846838766	0	532.225709766971	no	no
M12	C2	R1	kappa	611	39	39	401.056098033084	0	500.573339412394	no	no
M12	C2	R1	delta	611	39	39	341.831948427072	0	441.349189806383	yes	no
M12	C3	R1	lambda	611	39	39	444.391296917744	0	543.908538297054	no	no
M12	C3	R1	kappa	611	39	39	407.713283874664	0	507.230525253974	no	no
M12	C3	R1	delta	611	39	39	376.484231211289	0	476.0014725906	yes	no
M12	C4	R1	lambda	611	38	40	420.686909910726	0	523.464687688504	no	no
M12	C4	R1	kappa	611	38	40	391.972173174442	0	494.74995095222	no	no
M12	C4	R1	delta	611	38	40	342.158977630154	0	444.936755407932	yes	no
M12	C5	R1	lambda	611	35	43	226.038625580894	0	338.875505013518	no	no
M12	C5	R1	kappa	611	35	43	204.82459974888	3.77475828372553e-15	317.661479181505	no	no
M12	C5	R1	delta	611	35	43	227.146868369742	0	339.983747802366	yes	no
M12	C6	R1	lambda	611	29	49	163.38678752153	5.70676839117823e-12	297.683083817827	no	no
M12	C6	R1	kappa	611	29	49	154.427835814315	1.06821107515032e-10	288.724132110611	no	no
M12	C6	R1	delta	611	29	49	163.800742200351	4.97424323953055e-12	298.097038496648	yes	no
M12	C7	R1	lambda	611	29	49	186.105928410082	2.44249065417534e-15	320.402224706379	no	no
M12	C7	R1	kappa	611	29	49	172.557170586593	2.61679566904149e-13	306.853466882889	no	no
M12	C7	R1	delta	611	29	49	192.492946748096	2.22044604925031e-16	326.789243044392	yes	no
M12	C8	R1	lambda	611	23	55	136.943867926561	5.72397684805992e-11	294.695805911057	no	no
M12	C8	R1	kappa	611	23	55	139.821174661328	2.12614370553865e-11	297.573112645824	no	no
M12	C8	R1	delta	611	23	55	143.757452540886	5.4071191968319e-12	301.509390525382	yes	no
M12	C0	R2	lambda	611	31	47	233.922768638084	0	360.857075207427	no	no
M12	C0	R2	kappa	611	31	47	213.154812529249	0	340.089119098592	no	no
M12	C0	R2	delta	611	31	47	216.29649673378	0	343.230803303123	yes	no
M12	C1	R2	lambda	611	30	48	217.77388890103	0	348.362124195147	no	no
M12	C1	R2	kappa	611	30	48	210.151070754743	0	340.73930604886	no	no
M12	C1	R2	delta	611	30	48	210.059311980541	0	340.647547274658	yes	no
M12	C2	R2	lambda	611	29	49	190.356551840559	5.55111512312578e-16	324.652848136855	no	no
M12	C2	R2	kappa	611	29	49	187.800572289497	1.33226762955019e-15	322.096868585793	no	no
M12	C2	R2	delta	611	29	49	175.370395684107	1.00142116821189e-13	309.666691980404	yes	no
M12	C3	R2	lambda	611	29	49	200.881703854004	0	335.178000150301	no	no
M12	C3	R2	kappa	611	29	49	194.920673222816	1.11022302462516e-16	329.216969519113	no	no
M12	C3	R2	delta	611	29	49	205.40909240552	0	339.705388701816	yes	no
M12	C4	R2	lambda	611	28	50	183.79131301782	1.66533453693773e-15	321.851014510357	no	no
M12	C4	R2	kappa	611	28	50	183.376701036771	1.88737914186277e-15	321.436402529309	no	no
M12	C4	R2	delta	611	28	50	174.895368504504	3.70814490224802e-14	312.955069997042	yes	no
M12	C5	R2	lambda	611	25	53	87.2703794024535	0.000866069323740004	236.965035891003	no	no
M12	C5	R2	kappa	611	25	53	78.6305395745191	0.00599885894191354	228.325196063069	no	no
M12	C5	R2	delta	611	25	53	97.9768438321884	5.91674670015196e-05	247.671500320738	yes	no
M12	C6	R2	lambda	611	19	59	47.6847071341519	0.134894881310549	222.324707134152	no	yes
M12	C6	R2	kappa	611	19	59	45.5837099463375	0.185837692258818	220.223709946337	no	yes
M12	C6	R2	delta	611	19	59	51.9548777774688	0.0651618442746242	226.594877777469	yes	no
M12	C7	R2	lambda	611	19	59	55.7585760980885	0.0314878293576342	230.398576098088	no	no
M12	C7	R2	kappa	611	19	59	52.9168508036183	0.0545799857188936	227.556850803618	no	yes
M12	C7	R2	delta	611	19	59	65.4079342897686	0.00373609779366679	240.047934289769	yes	no
M12	C8	R2	lambda	611	13	65	26.7212598528858	0.424060908734776	228.82210018902	no	yes
M12	C8	R2	kappa	611	13	65	31.4311124225393	0.212603776872057	233.531952758674	no	yes
M12	C8	R2	delta	611	13	65	23.4924627856448	0.604962019720718	225.593303121779	yes	no
M3	C0	R1	lambda	612	43	35	492.052162294928	0	578.96491397278	no	no
M3	C0	R1	kappa	612	43	35	445.491774501105	0	532.404526178957	no	no
M3	C0	R1	delta	612	43	35	369.464297795568	0	456.37704947342	yes	no
M3	C1	R1	lambda	612	42	36	449.931977691319	0	539.931977691319	no	no
M3	C1	R1	kappa	612	42	36	407.138142968062	0	497.138142968062	no	no
M3	C1	R1	delta	612	42	36	365.262049258821	0	455.262049258821	yes	no
M3	C2	R1	lambda	612	41	37	416.524570007774	0	509.653821708454	no	no
M3	C2	R1	kappa	612	41	37	377.034373894805	0	470.163625595485	no	no
M3	C2	R1	delta	612	41	37	317.978119347981	0	411.107371048661	yes	no
M3	C3	R1	lambda	612	41	37	430.39839800323	0	523.52764970391	no	no
M3	C3	R1	kappa	612	41	37	388.04046303197	0	481.16971473265	no	no
M3	C3	R1	delta	612	41	37	340.114705892512	0	433.243957593192	yes	no
M3	C4	R1	lambda	612	40	38	405.266246148249	0	501.567616011263	no	no
M3	C4	R1	kappa	612	40	38	369.713288149718	0	466.014658012731	no	no
M3	C4	R1	delta	612	40	38	311.249160335154	0	407.550530198167	yes	no
M3	C5	R1	lambda	612	37	41	222.849324367336	1.11022302462516e-16	328.933240451252	no	no
M3	C5	R1	kappa	612	37	41	201.04395036427	1.10578213252666e-13	307.127866448186	no	no
M3	C5	R1	delta	612	37	41	230.514843389349	0	336.598759473265	yes	no
M3	C6	R1	lambda	612	31	47	162.813568350734	5.45317124789335e-11	289.747874920077	no	no
M3	C6	R1	kappa	612	31	47	150.156604905494	2.82667023121519e-09	277.090911474837	no	no
M3	C6	R1	delta	612	31	47	166.58085805436	1.62645452661536e-11	293.515164623703	yes	no
M3	C7	R1	lambda	612	31	47	191.083042524237	4.44089209850063e-15	318.01734909358	no	no
M3	C7	R1	kappa	612	31	47	171.390286855841	3.3983926783776e-12	298.324593425184	no	no
M3	C7	R1	delta	612	31	47	170.779519177425	4.15123491137592e-12	297.713825746768	yes	no
M3	C8	R1	lambda	612	25	53	139.611021329982	2.10292783187072e-10	289.305677818531	no	no
M3	C8	R1	kappa	612	25	53	135.787602594318	7.40797645448765e-10	285.482259082868	no	no
M3	C8	R1	delta	612	25	53	135.746024988825	7.50938311533389e-10	285.440681477375	yes	no
M3	C0	R2	lambda	612	33	45	228.457741740916	0	348.241914402787	no	no
M3	C0	R2	kappa	612	33	45	212.727074283142	0	332.511246945013	no	no
M3	C0	R2	delta	612	33	45	210.433761530887	1.11022302462516e-16	330.217934192757	yes	no
M3	C1	R2	lambda	612	32	46	201.345540218221	4.44089209850063e-16	324.678873551554	no	no
M3	C1	R2	kappa	612	32	46	188.671088327724	3.1641356201817e-14	312.004421661058	no	no
M3	C1	R2	delta	612	32	46	202.423004854725	3.33066907387547e-16	325.756338188059	yes	no
M3	C2	R2	lambda	612	31	47	177.553808787815	4.42090808405737e-13	304.488115357159	no	no
M3	C2	R2	kappa	612	31	47	165.79616797042	2.09514627869112e-11	292.730474539763	no	no
M3	C2	R2	delta	612	31	47	157.737795054779	2.71616396041452e-10	284.672101624122	yes	no
M3	C3	R2	lambda	612	31	47	188.238197440283	1.18793863634892e-14	315.172504009626	no	no
M3	C3	R2	kappa	612	31	47	174.094387557344	1.39510625274397e-12	301.028694126687	no	no
M3	C3	R2	delta	612	31	47	185.758080246495	2.77555756156289e-14	312.692386815838	yes	no
M3	C4	R2	lambda	612	30	48	170.716697416505	1.46371803566581e-12	301.304932710622	no	no
M3	C4	R2	kappa	612	30	48	160.8222888349	3.7609249048387e-11	291.410524129018	no	no
M3	C4	R2	delta	612	30	48	153.660218375083	3.69544062017724e-10	284.248453669201	yes	no
M3	C5	R2	lambda	612	27	51	83.7256459767638	0.0058677721560827	225.605345224884	no	no
M3	C5	R2	kappa	612	27	51	77.4344456381507	0.0199534873618535	219.314144886271	no	no
M3	C5	R2	delta	612	27	51	106.524972702109	2.67505042955696e-05	248.404671950229	yes	no
M3	C6	R2	lambda	612	21	57	47.3120466916928	0.264706855173901	213.375038817677	no	yes
M3	C6	R2	kappa	612	21	57	43.5830399979609	0.403926630034947	209.646032123945	no	yes
M3	C6	R2	delta	612	21	57	46.4388666841726	0.294446241965616	212.501858810157	yes	no
M3	C7	R2	lambda	612	21	57	57.8930788659734	0.0521342269079172	223.956070991958	no	yes
M3	C7	R2	kappa	612	21	57	53.0536686376924	0.117937174268742	219.116660763677	no	yes
M3	C7	R2	delta	612	21	57	66.1104345911738	0.0102085526810839	232.173426717158	yes	no
M3	C8	R2	lambda	612	15	63	28.5470017194989	0.541474134448924	221.191629818672	no	yes
M3	C8	R2	kappa	612	15	63	30.4615174860796	0.442209429657211	223.106145585253	no	yes
M3	C8	R2	delta	612	15	63	21.7860201605202	0.861713676151033	214.430648259694	yes	no
M8	C0	R1	lambda	612	42	36	493.031444508606	0	583.031444508606	no	no
M8	C0	R1	kappa	612	42	36	446.471056714783	0	536.471056714783	no	no
M8	C0	R1	delta	612	42	36	370.529960149741	0	460.529960149741	yes	no
M8	C1	R1	lambda	612	41	37	450.911259904997	0	544.040511605677	no	no
M8	C1	R1	kappa	612	41	37	408.11742518174	0	501.24667688242	no	no
M8	C1	R1	delta	612	41	37	366.327711612989	0	459.456963313669	yes	no
M8	C2	R1	lambda	612	40	38	417.503852221451	0	513.805222084465	no	no
M8	C2	R1	kappa	612	40	38	378.013656108483	0	474.315025971496	no	no
M8	C2	R1	delta	612	40	38	319.043781702154	0	415.345151565168	yes	no
M8	C3	R1	lambda	612	40	38	431.377680216908	0	527.679050079921	no	no
M8	C3	R1	kappa	612	40	38	389.019745245648	0	485.321115108662	no	no
M8	C3	R1	delta	612	40	38	341.180368246664	0	437.481738109677	yes	no
M8	C4	R1	lambda	612	39	39	406.245528361927	0	505.762769741237	no	no
M8	C4	R1	kappa	612	39	39	370.692570363396	0	470.209811742706	no	no
M8	C4	R1	delta	612	39	39	312.314822689305	0	411.832064068616	yes	no
M8	C5	R1	lambda	612	36	42	223.828606581014	0	333.265226299324	no	no
M8	C5	R1	kappa	612	36	42	202.023232577948	2.83106871279415e-14	311.459852296258	no	no
M8	C5	R1	delta	612	36	42	231.580505743517	0	341.017125461827	yes	no
M8	C6	R1	lambda	612	30	48	163.792850564412	1.43408618313856e-11	294.38108585853	no	no
M8	C6	R1	kappa	612	30	48	151.135887119172	8.15356004935097e-10	281.72412241329	no	no
M8	C6	R1	delta	612	30	48	167.646520408533	4.0503156384375e-12	298.23475570265	yes	no
M8	C7	R1	lambda	612	30	48	192.062324737915	9.99200722162641e-16	322.650560032033	no	no
M8	C7	R1	kappa	612	30	48	172.369569069519	8.43103364900344e-13	302.957804363637	no	no
M8	C7	R1	delta	612	30	48	171.845181531577	1.0046408149833e-12	302.433416825694	yes	no
M8	C8	R1	lambda	612	24	54	140.59030354366	5.08052488967792e-11	294.282611235967	no	no
M8	C8	R1	kappa	612	24	54	136.766884807996	1.84646853362835e-10	290.459192500304	no	no
M8	C8	R1	delta	612	24	54	136.811687342977	1.81893500261765e-10	290.503995035285	yes	no
M8	C0	R2	lambda	612	32	46	229.437023954594	0	352.770357287927	no	no
M8	C0	R2	kappa	612	32	46	213.70635649682	0	337.039689830154	no	no
M8	C0	R2	delta	612	32	46	211.49942388506	0	334.832757218393	yes	no
M8	C1	R2	lambda	612	31	47	202.324822431899	1.11022302462516e-16	329.259129001242	no	no
M8	C1	R2	kappa	612	31	47	189.650370541402	7.32747196252603e-15	316.584677110745	no	no
M8	C1	R2	delta	612	31	47	203.488667208893	1.11022302462516e-16	330.422973778236	yes	no
M8	C2	R2	lambda	612	30	48	178.533091001493	1.05360165036927e-13	309.121326295611	no	no
M8	C2	R2	kappa	612	30	48	166.775450184098	5.39723821191274e-12	297.363685478216	no	no
M8	C2	R2	delta	612	30	48	158.803457408953	7.20323800607048e-11	289.39169270307	yes	no
M8	C3	R2	lambda	612	30	48	189.217479653961	2.66453525910038e-15	319.805714948079	no	no
M8	C3	R2	kappa	612	30	48	175.073669771021	3.40061312442685e-13	305.661905065139	no	no
M8	C3	R2	delta	612	30	48	186.823742600647	6.10622663543836e-15	317.411977894765	yes	no
M8	C4	R2	lambda	612	29	49	171.695979630183	3.50719453479087e-13	305.992275926479	no	no
M8	C4	R2	kappa	612	29	49	161.801571048578	9.6419539019621e-12	296.097867344875	no	no
M8	C4	R2	delta	612	29	49	154.725880729235	9.70366009767076e-11	289.022177025531	yes	no
M8	C5	R2	lambda	612	26	52	84.7049281904417	0.00279926688798404	230.462503948017	no	no
M8	C5	R2	kappa	612	26	52	78.4137278518287	0.0104097582239708	224.171303609404	no	no
M8	C5	R2	delta	612	26	52	107.590635056277	9.43664498087582e-06	253.348210813853	yes	no
M8	C6	R2	lambda	612	20	58	48.2913289053708	0.172803210755882	218.608789222831	no	yes
M8	C6	R2	kappa	612	20	58	44.5623222116388	0.285755184799629	214.879782529099	no	yes
M8	C6	R2	delta	612	20	58	47.5045290383459	0.193471826016069	217.821989355806	yes	no
M8	C7	R2	lambda	612	20	58	58.8723610796513	0.0274667142430298	229.189821397112	no	no
M8	C7	R2	kappa	612	20	58	54.0329508513703	0.0683205920665741	224.350411168831	no	yes
M8	C7	R2	delta	612	20	58	67.1760969453256	0.00454643433530788	237.493557262786	yes	no
M8	C8	R2	lambda	612	14	64	29.5262839331769	0.386211836560439	226.85961726651	no	yes
M8	C8	R2	kappa	612	14	64	31.4407996997575	0.297858683255342	228.774133033091	no	yes
M8	C8	R2	delta	612	14	64	22.851682514672	0.740426713964695	220.185015848005	yes	no
M12	C0	R1	lambda	612	41	37	489.945561919945	0	583.074813620625	no	no
M12	C0	R1	kappa	612	41	37	443.385174126121	0	536.514425826801	no	no
M12	C0	R1	delta	612	41	37	367.43081293328	0	460.56006463396	yes	no
M12	C1	R1	lambda	612	40	38	447.825377316335	0	544.126747179349	no	no
M12	C1	R1	kappa	612	40	38	405.031542593078	0	501.332912456092	no	no
M12	C1	R1	delta	612	40	38	363.228564396528	0	459.529934259542	yes	no
M12	C2	R1	lambda	612	39	39	414.41796963279	0	513.9352110121	no	no
M12	C2	R1	kappa	612	39	39	374.927773519821	0	474.445014899131	no	no
M12	C2	R1	delta	612	39	39	315.944634485688	0	415.461875864999	yes	no
M12	C3	R1	lambda	612	39	39	428.291797628246	0	527.809039007557	no	no
M12	C3	R1	kappa	612	39	39	385.933862656986	0	485.451104036297	no	no
M12	C3	R1	delta	612	39	39	338.081221030198	0	437.598462409508	yes	no
M12	C4	R1	lambda	612	38	40	403.159645773265	0	505.937423551043	no	no
M12	C4	R1	kappa	612	38	40	367.606687774734	0	470.384465552512	no	no
M12	C4	R1	delta	612	38	40	309.215675472839	0	411.993453250617	yes	no
M12	C5	R1	lambda	612	35	43	220.742723992352	0	333.579603424977	no	no
M12	C5	R1	kappa	612	35	43	198.937349989286	2.69784194983913e-14	311.77422942191	no	no
M12	C5	R1	delta	612	35	43	228.481358527056	0	341.31823795968	yes	no
M12	C6	R1	lambda	612	29	49	160.70696797575	1.38291600393359e-11	295.003264272047	no	no
M12	C6	R1	kappa	612	29	49	148.05000453051	8.14402323356944e-10	282.346300826807	no	no
M12	C6	R1	delta	612	29	49	164.547373192067	3.8808956048797e-12	298.843669488363	yes	no
M12	C7	R1	lambda	612	29	49	188.976442149254	8.88178419700125e-16	323.27273844555	no	no
M12	C7	R1	kappa	612	29	49	169.283686480858	7.93587418002062e-13	303.579982777154	no	no
M12	C7	R1	delta	612	29	49	168.746034315111	9.51350109801297e-13	303.042330611407	yes	no
M12	C8	R1	lambda	612	23	55	137.504420954998	4.72296646236714e-11	295.256358939494	no	no
M12	C8	R1	kappa	612	23	55	133.681002219335	1.74008030207062e-10	291.432940203831	no	no
M12	C8	R1	delta	612	23	55	133.712540126511	1.72158065581129e-10	291.464478111007	yes	no
M12	C0	R2	lambda	612	31	47	226.351141365932	0	353.285447935276	no	no
M12	C0	R2	kappa	612	31	47	210.620473908159	0	337.554780477502	no	no
M12	C0	R2	delta	612	31	47	208.400276668599	0	335.334583237942	yes	no
M12	C1	R2	lambda	612	30	48	199.238939843238	1.11022302462516e-16	329.827175137355	no	no
M12	C1	R2	kappa	612	30	48	186.564487952741	6.66133814775094e-15	317.152723246858	no	no
M12	C1	R2	delta	612	30	48	200.389519992433	0	330.97775528655	yes	no
M12	C2	R2	lambda	612	29	49	175.447208412832	9.74775815620887e-14	309.743504709128	no	no
M12	C2	R2	kappa	612	29	49	163.689567595437	5.16131581917989e-12	297.985863891733	no	no
M12	C2	R2	delta	612	29	49	155.704310192487	7.07407465938559e-11	290.000606488783	yes	no
M12	C3	R2	lambda	612	29	49	186.1315970653	2.33146835171283e-15	320.427893361596	no	no
M12	C3	R2	kappa	612	29	49	171.98778718236	3.17634807345257e-13	306.284083478656	no	no
M12	C3	R2	delta	612	29	49	183.724595384181	5.55111512312578e-15	318.020891680477	yes	no
M12	C4	R2	lambda	612	28	50	168.610097041521	3.25184323912708e-13	306.669798534058	no	no
M12	C4	R2	kappa	612	28	50	158.715688459917	9.20119536118591e-12	296.775389952454	no	no
M12	C4	R2	delta	612	28	50	151.626733512769	9.49332834565553e-11	289.686435005306	yes	no
M12	C5	R2	lambda	612	25	53	81.6190456017801	0.00315184176523631	231.31370209033	no	no
M12	C5	R2	kappa	612	25	53	75.3278452631671	0.0118026736578792	225.022501751717	no	no
M12	C5	R2	delta	612	25	53	104.491487839816	1.01403103448527e-05	254.186144328366	yes	no
M12	C6	R2	lambda	612	19	59	45.2054463167092	0.196324735926884	219.845446316709	no	yes
M12	C6	R2	kappa	612	19	59	41.4764396229772	0.321600762912948	216.116439622977	no	yes
M12	C6	R2	delta	612	19	59	44.4053818218801	0.21986432510055	219.04538182188	yes	no
M12	C7	R2	lambda	612	19	59	55.7864784909898	0.0313122609804833	230.42647849099	no	no
M12	C7	R2	kappa	612	19	59	50.9470682627088	0.0780563454503312	225.587068262709	no	yes
M12	C7	R2	delta	612	19	59	64.0769497288596	0.00512433299817838	238.71694972886	yes	no
M12	C8	R2	lambda	612	13	65	26.4404013445153	0.439113398590169	228.54124168065	no	yes
M12	C8	R2	kappa	612	13	65	28.354917111096	0.341218206764727	230.45575744723	no	yes
M12	C8	R2	delta	612	13	65	19.7525352982061	0.803136407422235	221.853375634341	yes	no
M3	C0	R1	lambda	613	43	35	515.321736679196	0	602.234488357049	no	no
M3	C0	R1	kappa	613	43	35	467.766367255824	0	554.679118933676	no	no
M3	C0	R1	delta	613	43	35	407.98493425412	0	494.897685931972	yes	no
M3	C1	R1	lambda	613	42	36	471.27088074434	0	561.27088074434	no	no
M3	C1	R1	kappa	613	42	36	435.797982592306	0	525.797982592306	no	no
M3	C1	R1	delta	613	42	36	378.071276643224	0	468.071276643224	yes	no
M3	C2	R1	lambda	613	41	37	432.528300557415	0	525.657552258095	no	no
M3	C2	R1	kappa	613	41	37	405.187137968095	0	498.316389668776	no	no
M3	C2	R1	delta	613	41	37	356.169659718065	0	449.298911418746	yes	no
M3	C3	R1	lambda	613	41	37	445.583309396371	0	538.712561097052	no	no
M3	C3	R1	kappa	613	41	37	417.225107931481	0	510.354359632162	no	no
M3	C3	R1	delta	613	41	37	377.357938628632	0	470.487190329312	yes	no
M3	C4	R1	lambda	613	40	38	421.271044128781	0	517.572413991795	no	no
M3	C4	R1	kappa	613	40	38	396.4329200085	0	492.734289871513	no	no
M3	C4	R1	delta	613	40	38	350.923509977233	0	447.224879840246	yes	no
M3	C5	R1	lambda	613	37	41	225.816582239739	0	331.900498323655	no	no
M3	C5	R1	kappa	613	37	41	193.611619118051	1.19571019752129e-12	299.695535201967	no	no
M3	C5	R1	delta	613	37	41	195.600478712601	6.35380636992977e-13	301.684394796517	yes	no
M3	C6	R1	lambda	613	31	47	165.144124269994	2.58454369017613e-11	292.078430839337	no	no
M3	C6	R1	kappa	613	31	47	143.42910047801	2.12691094736428e-08	270.363407047353	no	no
M3	C6	R1	delta	613	31	47	148.651820892694	4.46221881666986e-09	275.586127462037	yes	no
M3	C7	R1	lambda	613	31	47	189.032537813548	8.99280649946377e-15	315.966844382891	no	no
M3	C7	R1	kappa	613	31	47	166.090851688713	1.90523152809874e-11	293.025158258056	no	no
M3	C7	R1	delta	613	31	47	177.408531474647	4.64073224293315e-13	304.34283804399	yes	no
M3	C8	R1	lambda	613	25	53	140.582123658465	1.52308943235369e-10	290.276780147015	no	no
M3	C8	R1	kappa	613	25	53	127.60077250992	1.03219216507355e-08	277.295428998469	no	no
M3	C8	R1	delta	613	25	53	129.837250072764	5.07041064690128e-09	279.531906561314	yes	no
M3	C0	R2	lambda	613	33	45	243.619445643937	0	363.403618305808	no	no
M3	C0	R2	kappa	613	33	45	233.422022902563	0	353.206195564433	no	no
M3	C0	R2	delta	613	33	45	231.569541915542	0	351.353714577412	yes	no
M3	C1	R2	lambda	613	32	46	217.653907493974	0	340.987240827307	no	no
M3	C1	R2	kappa	613	32	46	219.84810039179	0	343.181433725123	no	no
M3	C1	R2	delta	613	32	46	214.740124933423	0	338.073458266756	yes	no
M3	C2	R2	lambda	613	31	47	188.828245188287	9.65894031423886e-15	315.76255175763	no	no
M3	C2	R2	kappa	613	31	47	197.430185926955	4.44089209850063e-16	324.364492496298	no	no
M3	C2	R2	delta	613	31	47	198.368873053575	3.33066907387547e-16	325.303179622918	yes	no
M3	C3	R2	lambda	613	31	47	200.025594916471	2.22044604925031e-16	326.959901485814	no	no
M3	C3	R2	kappa	613	31	47	207.174476424935	0	334.108782994278	no	no
M3	C3	R2	delta	613	31	47	213.215648449217	0	340.14995501856	yes	no
M3	C4	R2	lambda	613	30	48	183.431475888378	1.97619698383278e-14	314.019711182496	no	no
M3	C4	R2	kappa	613	30	48	193.264323616003	6.66133814775094e-16	323.852558910121	no	no
M3	C4	R2	delta	613	30	48	194.25837934157	4.44089209850063e-16	324.846614635688	yes	no
M3	C5	R2	lambda	613	27	51	89.453976769022	0.00172516225676211	231.333676017142	no	no
M3	C5	R2	kappa	613	27	51	85.9772349768324	0.00366969753139723	227.856934224953	no	no
M3	C5	R2	delta	613	27	51	92.7800178295539	0.000811418335103675	234.659717077674	yes	no
M3	C6	R2	lambda	613	21	57	52.4876997684764	0.128749702843016	218.550691894461	no	yes
M3	C6	R2	kappa	613	21	57	53.832935355668	0.104233768333409	219.895927481652	no	yes
M3	C6	R2	delta	613	21	57	55.0526613746855	0.0853753702586263	221.11565350067	yes	no
M3	C7	R2	lambda	613	21	57	58.4122823659875	0.0474420575394163	224.475274491972	no	no
M3	C7	R2	kappa	613	21	57	60.7414005588188	0.0306102803258159	226.804392684803	no	no
M3	C7	R2	delta	613	21	57	67.3320560050752	0.0078257320069367	233.395048131059	yes	no
M3	C8	R2	lambda	613	15	63	32.7250861804063	0.334596170514682	225.36971427958	no	yes
M3	C8	R2	kappa	613	15	63	39.9765459630202	0.105319346052288	232.621174062194	no	yes
M3	C8	R2	delta	613	15	63	36.2678347759598	0.199438801625967	228.912462875133	yes	no
M8	C0	R1	lambda	613	42	36	515.057456777416	0	605.057456777416	no	no
M8	C0	R1	kappa	613	42	36	467.502087354044	0	557.502087354044	no	no
M8	C0	R1	delta	613	42	36	408.471051639713	0	498.471051639713	yes	no
M8	C1	R1	lambda	613	41	37	471.00660084256	0	564.13585254324	no	no
M8	C1	R1	kappa	613	41	37	435.533702690526	0	528.662954391206	no	no
M8	C1	R1	delta	613	41	37	378.557394028653	0	471.686645729333	yes	no
M8	C2	R1	lambda	613	40	38	432.264020655635	0	528.565390518648	no	no
M8	C2	R1	kappa	613	40	38	404.922858066316	0	501.224227929329	no	no
M8	C2	R1	delta	613	40	38	356.655777103474	0	452.957146966488	yes	no
M8	C3	R1	lambda	613	40	38	445.319029494592	0	541.620399357605	no	no
M8	C3	R1	kappa	613	40	38	416.960828029702	0	513.262197892715	no	no
M8	C3	R1	delta	613	40	38	377.844056013951	0	474.145425876965	yes	no
M8	C4	R1	lambda	613	39	39	421.006764227001	0	520.524005606311	no	no
M8	C4	R1	kappa	613	39	39	396.16864010672	0	495.68588148603	no	no
M8	C4	R1	delta	613	39	39	351.409627362552	0	450.926868741863	yes	no
M8	C5	R1	lambda	613	36	42	225.552302337959	0	334.988922056268	no	no
M8	C5	R1	kappa	613	36	42	193.347339216271	4.7661874447158e-13	302.783958934581	no	no
M8	C5	R1	delta	613	36	42	196.08659609803	1.96731519963578e-13	305.52321581634	yes	no
M8	C6	R1	lambda	613	30	48	164.879844368214	1.00545127779128e-11	295.468079662332	no	no
M8	C6	R1	kappa	613	30	48	143.16482057623	9.42229472222778e-09	273.753055870348	no	no
M8	C6	R1	delta	613	30	48	149.137938278103	1.51705681350478e-09	279.726173572221	yes	no
M8	C7	R1	lambda	613	30	48	188.768257911768	3.10862446895044e-15	319.356493205886	no	no
M8	C7	R1	kappa	613	30	48	165.826571786933	7.37254701732581e-12	296.41480708105	no	no
M8	C7	R1	delta	613	30	48	177.894648859967	1.30895294603306e-13	308.482884154084	yes	no
M8	C8	R1	lambda	613	24	54	140.317843756685	5.57291990332942e-11	294.010151448993	no	no
M8	C8	R1	kappa	613	24	54	127.33649260814	4.13083112160706e-09	281.028800300448	no	no
M8	C8	R1	delta	613	24	54	130.323367458084	1.56250090643795e-09	284.015675150392	yes	no
M8	C0	R2	lambda	613	32	46	243.355165742157	0	366.688499075491	no	no
M8	C0	R2	kappa	613	32	46	233.157743000783	0	356.491076334116	no	no
M8	C0	R2	delta	613	32	46	232.055659301135	0	355.388992634469	yes	no
M8	C1	R2	lambda	613	31	47	217.389627592194	0	344.323934161537	no	no
M8	C1	R2	kappa	613	31	47	219.58382049001	0	346.518127059353	no	no
M8	C1	R2	delta	613	31	47	215.226242318852	0	342.160548888195	yes	no
M8	C2	R2	lambda	613	30	48	188.563965286507	3.33066907387547e-15	319.152200580625	no	no
M8	C2	R2	kappa	613	30	48	197.165906025175	1.11022302462516e-16	327.754141319293	no	no
M8	C2	R2	delta	613	30	48	198.854990438984	1.11022302462516e-16	329.443225733102	yes	no
M8	C3	R2	lambda	613	30	48	199.761315014691	1.11022302462516e-16	330.349550308809	no	no
M8	C3	R2	kappa	613	30	48	206.910196523155	0	337.498431817272	no	no
M8	C3	R2	delta	613	30	48	213.701765834536	0	344.290001128654	yes	no
M8	C4	R2	lambda	613	29	49	183.167195986598	6.77236045021345e-15	317.463492282894	no	no
M8	C4	R2	kappa	613	29	49	193.000043714223	2.22044604925031e-16	327.29634001052	no	no
M8	C4	R2	delta	613	29	49	194.74449672689	1.11022302462516e-16	329.040793023186	yes	no
M8	C5	R2	lambda	613	26	52	89.189696867242	0.00101929422608493	234.947272624818	no	no
M8	C5	R2	kappa	613	26	52	85.7129550750525	0.00224206778757086	231.470530832628	no	no
M8	C5	R2	delta	613	26	52	93.2661352149834	0.000387648247377026	239.023710972559	yes	no
M8	C6	R2	lambda	613	20	58	52.2234198666965	0.0932784741516784	222.540880184157	no	yes
M8	C6	R2	kappa	613	20	58	53.5686554538881	0.0741208699672461	223.886115771348	no	yes
M8	C6	R2	delta	613	20	58	55.5387787600942	0.0520693874687266	225.856239077555	yes	no
M8	C7	R2	lambda	613	20	58	58.1480024642075	0.0316989607906811	228.465462781668	no	no
M8	C7	R2	kappa	613	20	58	60.4771206570389	0.0198315782779528	230.794580974499	no	no
M8	C7	R2	delta	613	20	58	67.8181733903947	0.00391282439414464	238.135633707855	yes	no
M8	C8	R2	lambda	613	14	64	32.4608062786264	0.256165936770784	229.79413961196	no	yes
M8	C8	R2	kappa	613	14	64	39.7122660612403	0.0701281162695465	237.045599394574	no	yes
M8	C8	R2	delta	613	14	64	36.7539521612794	0.124386606973826	234.087285494613	yes	no
M12	C0	R1	lambda	613	41	37	512.108821689885	0	605.238073390565	no	no
M12	C0	R1	kappa	613	41	37	464.553452266512	0	557.682703967192	no	no
M12	C0	R1	delta	613	41	37	405.494139537127	0	498.623391237807	yes	no
M12	C1	R1	lambda	613	40	38	468.057965755028	0	564.359335618042	no	no
M12	C1	R1	kappa	613	40	38	432.585067602994	0	528.886437466008	no	no
M12	C1	R1	delta	613	40	38	375.580481926066	0	471.88185178908	yes	no
M12	C2	R1	lambda	613	39	39	429.315385568103	0	528.832626947413	no	no
M12	C2	R1	kappa	613	39	39	401.974222978784	0	501.491464358094	no	no
M12	C2	R1	delta	613	39	39	353.678865000908	0	453.196106380218	yes	no
M12	C3	R1	lambda	613	39	39	442.37039440706	0	541.88763578637	no	no
M12	C3	R1	kappa	613	39	39	414.01219294217	0	513.52943432148	no	no
M12	C3	R1	delta	613	39	39	374.867143911378	0	474.384385290688	yes	no
M12	C4	R1	lambda	613	38	40	418.058129139469	0	520.835906917247	no	no
M12	C4	R1	kappa	613	38	40	393.220005019188	0	495.997782796966	no	no
M12	C4	R1	delta	613	38	40	348.432715259979	0	451.210493037757	yes	no
M12	C5	R1	lambda	613	35	43	222.603667250427	0	335.440546683051	no	no
M12	C5	R1	kappa	613	35	43	190.398704128739	4.43645120640213e-13	303.235583561363	no	no
M12	C5	R1	delta	613	35	43	193.109683995444	1.83630888273001e-13	305.946563428068	yes	no
M12	C6	R1	lambda	613	29	49	161.931209280682	9.237943743301e-12	296.227505576979	no	no
M12	C6	R1	kappa	613	29	49	140.216185488698	9.22306719886024e-09	274.512481784994	no	no
M12	C6	R1	delta	613	29	49	146.161026175537	1.47260503791102e-09	280.457322471833	yes	no
M12	C7	R1	lambda	613	29	49	185.819622824236	2.66453525910038e-15	320.115919120532	no	no
M12	C7	R1	kappa	613	29	49	162.877936699401	6.75492994872684e-12	297.174232995697	no	no
M12	C7	R1	delta	613	29	49	174.917736757393	1.16906484493029e-13	309.21403305369	yes	no
M12	C8	R1	lambda	613	23	55	137.369208669153	4.94727592226241e-11	295.121146653649	no	no
M12	C8	R1	kappa	613	23	55	124.387857520608	3.84873843906064e-09	282.139795505104	no	no
M12	C8	R1	delta	613	23	55	127.346455355511	1.453244746763e-09	285.098393340007	yes	no
M12	C0	R2	lambda	613	31	47	240.406530654626	0	367.340837223969	no	no
M12	C0	R2	kappa	613	31	47	230.209107913251	0	357.143414482594	no	no
M12	C0	R2	delta	613	31	47	229.078747198549	0	356.013053767892	yes	no
M12	C1	R2	lambda	613	30	48	214.440992504662	0	345.02922779878	no	no
M12	C1	R2	kappa	613	30	48	216.635185402478	0	347.223420696596	no	no
M12	C1	R2	delta	613	30	48	212.249330216266	0	342.837565510383	yes	no
M12	C2	R2	lambda	613	29	49	185.615330198975	2.88657986402541e-15	319.911626495272	no	no
M12	C2	R2	kappa	613	29	49	194.217270937643	1.11022302462516e-16	328.51356723394	no	no
M12	C2	R2	delta	613	29	49	195.878078336418	1.11022302462516e-16	330.174374632714	yes	no
M12	C3	R2	lambda	613	29	49	196.81267992716	0	331.108976223456	no	no
M12	C3	R2	kappa	613	29	49	203.961561435623	0	338.257857731919	no	no
M12	C3	R2	delta	613	29	49	210.724853731963	0	345.02115002826	yes	no
M12	C4	R2	lambda	613	28	50	180.218560899066	5.77315972805081e-15	318.278262391603	no	no
M12	C4	R2	kappa	613	28	50	190.051408626691	2.22044604925031e-16	328.111110119229	no	no
M12	C4	R2	delta	613	28	50	191.767584624317	1.11022302462516e-16	329.827286116854	yes	no
M12	C5	R2	lambda	613	25	53	86.2410617797102	0.00110341330586128	235.93571826826	no	no
M12	C5	R2	kappa	613	25	53	82.7643199875206	0.00244460039456218	232.45897647607	no	no
M12	C5	R2	delta	613	25	53	90.2892231123965	0.00041857320274441	239.983879600946	yes	no
M12	C6	R2	lambda	613	19	59	49.2747847791646	0.104080248064997	223.914784779165	no	yes
M12	C6	R2	kappa	613	19	59	50.6200203663562	0.0826720237246896	225.260020366356	no	yes
M12	C6	R2	delta	613	19	59	52.5618666575281	0.0583001460540563	227.201866657528	yes	no
M12	C7	R2	lambda	613	19	59	55.1993673766757	0.0351947209625678	229.839367376676	no	no
M12	C7	R2	kappa	613	19	59	57.528485569507	0.0219308496976103	232.168485569507	no	no
M12	C7	R2	delta	613	19	59	64.8412612878215	0.00427743970929528	239.481261287821	yes	no
M12	C8	R2	lambda	613	13	65	29.5121711910945	0.288311500941858	231.613011527229	no	yes
M12	C8	R2	kappa	613	13	65	36.7636309737084	0.0784936519925239	238.864471309843	no	yes
M12	C8	R2	delta	613	13	65	33.7770400587061	0.140730372456785	235.877880394841	yes	no
M3	C0	R1	lambda	614	43	35	513.863980663628	0	600.776732341481	no	no
M3	C0	R1	kappa	614	43	35	473.58033348613	0	560.493085163983	no	no
M3	C0	R1	delta	614	43	35	402.962721566247	0	489.8754732441	yes	no
M3	C1	R1	lambda	614	42	36	467.992712888653	0	557.992712888653	no	no
M3	C1	R1	kappa	614	42	36	439.847988068566	0	529.847988068566	no	no
M3	C1	R1	delta	614	42	36	363.911285101769	0	453.911285101769	yes	no
M3	C2	R1	lambda	614	41	37	427.139962069135	0	520.269213769815	no	no
M3	C2	R1	kappa	614	41	37	408.45824462082	0	501.5874963215	no	no
M3	C2	R1	delta	614	41	37	329.13882849878	0	422.268080199461	yes	no
M3	C3	R1	lambda	614	41	37	445.49477691211	0	538.62402861279	no	no
M3	C3	R1	kappa	614	41	37	425.821552258468	0	518.950803959149	no	no
M3	C3	R1	delta	614	41	37	359.580761002241	0	452.710012702922	yes	no
M3	C4	R1	lambda	614	40	38	418.862748826981	0	515.164118689994	no	no
M3	C4	R1	kappa	614	40	38	401.36186048532	0	497.663230348333	no	no
M3	C4	R1	delta	614	40	38	324.112866347174	0	420.414236210187	yes	no
M3	C5	R1	lambda	614	37	41	230.800621889324	0	336.88453797324	no	no
M3	C5	R1	kappa	614	37	41	208.022551955206	1.13242748511766e-14	314.106468039122	no	no
M3	C5	R1	delta	614	37	41	204.80407162384	3.25295346215171e-14	310.887987707756	yes	no
M3	C6	R1	lambda	614	31	47	164.811871857849	2.87584400737728e-11	291.746178427192	no	no
M3	C6	R1	kappa	614	31	47	152.9145029079	1.21529675212173e-09	279.848809477243	no	no
M3	C6	R1	delta	614	31	47	135.141643570662	2.34419543998499e-07	262.075950140005	yes	no
M3	C7	R1	lambda	614	31	47	195.967915113302	7.7715611723761e-16	322.902221682645	no	no
M3	C7	R1	kappa	614	31	47	181.962824125642	1.00586206031039e-13	308.897130694985	no	no
M3	C7	R1	delta	614	31	47	184.08645054491	4.89608353859694e-14	311.020757114253	yes	no
M3	C8	R1	lambda	614	25	53	142.890835957169	7.04311053922879e-11	292.585492445719	no	no
M3	C8	R1	kappa	614	25	53	137.560989199098	4.13995948633783e-10	287.255645687648	no	no
M3	C8	R1	delta	614	25	53	122.752025986795	4.7050510265656e-08	272.446682475344	yes	no
M3	C0	R2	lambda	614	33	45	235.603124705869	0	355.38729736774	no	no
M3	C0	R2	kappa	614	33	45	228.996931374919	0	348.78110403679	no	no
M3	C0	R2	delta	614	33	45	222.167263563855	0	341.951436225725	yes	no
M3	C1	R2	lambda	614	32	46	209.528036356377	0	332.86136968971	no	no
M3	C1	R2	kappa	614	32	46	212.933850288247	0	336.267183621581	no	no
M3	C1	R2	delta	614	32	46	199.512732076901	7.7715611723761e-16	322.846065410234	yes	no
M3	C2	R2	lambda	614	31	47	179.049575358489	2.68118860446975e-13	305.983881927832	no	no
M3	C2	R2	kappa	614	31	47	189.950348526902	6.55031584528842e-15	316.884655096245	no	no
M3	C2	R2	delta	614	31	47	177.649796644081	4.28213020597923e-13	304.584103213424	yes	no
M3	C3	R2	lambda	614	31	47	191.578679227664	3.77475828372553e-15	318.512985797007	no	no
M3	C3	R2	kappa	614	31	47	202.319713043452	1.11022302462516e-16	329.254019612795	no	no
M3	C3	R2	delta	614	31	47	197.226734498191	5.55111512312578e-16	324.161041067534	yes	no
M3	C4	R2	lambda	614	30	48	174.219790003208	4.53304060954451e-13	304.808025297326	no	no
M3	C4	R2	kappa	614	30	48	186.015436481294	8.10462807976364e-15	316.603671775411	no	no
M3	C4	R2	delta	614	30	48	172.8286263411	7.22977233635902e-13	303.416861635218	yes	no
M3	C5	R2	lambda	614	27	51	85.4964071978089	0.0040619316988918	227.376106445929	no	no
M3	C5	R2	kappa	614	27	51	82.2275092695357	0.00794790666719369	224.107208517656	no	no
M3	C5	R2	delta	614	27	51	79.5838117330534	0.013334513977257	221.463510981174	yes	no
M3	C6	R2	lambda	614	21	57	47.1478109763085	0.270154498319832	213.210803102293	no	yes
M3	C6	R2	kappa	614	21	57	48.0328590489668	0.241615247071963	214.095851174951	no	yes
M3	C6	R2	delta	614	21	57	38.573406153873	0.622186043000619	204.636398279857	yes	no
M3	C7	R2	lambda	614	21	57	56.6335338723809	0.0651927876100384	222.696525998365	no	yes
M3	C7	R2	kappa	614	21	57	56.7493332040285	0.0638868703041697	222.812325330013	no	yes
M3	C7	R2	delta	614	21	57	57.5938369937763	0.0550150696314701	223.656829119761	yes	no
M3	C8	R2	lambda	614	15	63	29.7047251690191	0.480848285974693	222.349353268193	no	yes
M3	C8	R2	kappa	614	15	63	32.8609807402657	0.328606998724274	225.505608839439	no	yes
M3	C8	R2	delta	614	15	63	22.1785261125079	0.847471188243828	214.823154211681	yes	no
M8	C0	R1	lambda	614	42	36	512.91279780832	0	602.91279780832	no	no
M8	C0	R1	kappa	614	42	36	472.629150630822	0	562.629150630822	no	no
M8	C0	R1	delta	614	42	36	402.696510933226	0	492.696510933226	yes	no
M8	C1	R1	lambda	614	41	37	467.041530033344	0	560.170781734025	no	no
M8	C1	R1	kappa	614	41	37	438.896805213258	0	532.026056913938	no	no
M8	C1	R1	delta	614	41	37	363.645074468733	0	456.774326169413	yes	no
M8	C2	R1	lambda	614	40	38	426.188779213827	0	522.49014907684	no	no
M8	C2	R1	kappa	614	40	38	407.507061765512	0	503.808431628525	no	no
M8	C2	R1	delta	614	40	38	328.872617865747	0	425.173987728761	yes	no
M8	C3	R1	lambda	614	40	38	444.543594056802	0	540.844963919815	no	no
M8	C3	R1	kappa	614	40	38	424.87036940316	0	521.171739266174	no	no
M8	C3	R1	delta	614	40	38	359.314550369203	0	455.615920232217	yes	no
M8	C4	R1	lambda	614	39	39	417.911565971673	0	517.428807350983	no	no
M8	C4	R1	kappa	614	39	39	400.410677630012	0	499.927919009322	no	no
M8	C4	R1	delta	614	39	39	323.846655714135	0	423.363897093446	yes	no
M8	C5	R1	lambda	614	36	42	229.849439034016	0	339.286058752325	no	no
M8	C5	R1	kappa	614	36	42	207.071369099897	5.32907051820075e-15	316.507988818207	no	no
M8	C5	R1	delta	614	36	42	204.537860990805	1.23234755733392e-14	313.974480709115	yes	no
M8	C6	R1	lambda	614	30	48	163.860689002541	1.40271128046265e-11	294.448924296659	no	no
M8	C6	R1	kappa	614	30	48	151.963320052591	6.29588825518113e-10	282.551555346709	no	no
M8	C6	R1	delta	614	30	48	134.875432937629	1.09691959737646e-07	265.463668231746	yes	no
M8	C7	R1	lambda	614	30	48	195.016732257994	3.33066907387547e-16	325.604967552112	no	no
M8	C7	R1	kappa	614	30	48	181.011641270334	4.51860771022439e-14	311.599876564452	no	no
M8	C7	R1	delta	614	30	48	183.820239911872	1.72084568816899e-14	314.408475205989	yes	no
M8	C8	R1	lambda	614	24	54	141.939653101861	3.20939941289566e-11	295.631960794169	no	no
M8	C8	R1	kappa	614	24	54	136.60980634379	1.94630311867172e-10	290.302114036098	no	no
M8	C8	R1	delta	614	24	54	122.485815353756	1.95232034982951e-08	276.178123046064	yes	no
M8	C0	R2	lambda	614	32	46	234.651941850561	0	357.985275183894	no	no
M8	C0	R2	kappa	614	32	46	228.045748519611	0	351.379081852945	no	no
M8	C0	R2	delta	614	32	46	221.901052930833	0	345.234386264166	yes	no
M8	C1	R2	lambda	614	31	47	208.576853501069	0	335.511160070412	no	no
M8	C1	R2	kappa	614	31	47	211.982667432939	0	338.916974002282	no	no
M8	C1	R2	delta	614	31	47	199.246521443865	2.22044604925031e-16	326.180828013208	yes	no
M8	C2	R2	lambda	614	30	48	178.098392503181	1.22124532708767e-13	308.686627797299	no	no
M8	C2	R2	kappa	614	30	48	188.999165671594	2.88657986402541e-15	319.587400965711	no	no
M8	C2	R2	delta	614	30	48	177.383586011048	1.55764290354909e-13	307.971821305165	yes	no
M8	C3	R2	lambda	614	30	48	190.627496372356	1.66533453693773e-15	321.215731666474	no	no
M8	C3	R2	kappa	614	30	48	201.368530188144	0	331.956765482262	no	no
M8	C3	R2	delta	614	30	48	196.960523865152	2.22044604925031e-16	327.54875915927	yes	no
M8	C4	R2	lambda	614	29	49	173.2686071479	2.05391259555654e-13	307.564903444196	no	no
M8	C4	R2	kappa	614	29	49	185.064253625986	3.44169137633799e-15	319.360549922282	no	no
M8	C4	R2	delta	614	29	49	172.562415708062	2.61235477694299e-13	306.858712004358	yes	no
M8	C5	R2	lambda	614	26	52	84.5452243425008	0.00289864311863219	230.302800100077	no	no
M8	C5	R2	kappa	614	26	52	81.2763264142276	0.00581795103635263	227.033902171803	no	no
M8	C5	R2	delta	614	26	52	79.3176011000179	0.0086884635825264	225.075176857594	yes	no
M8	C6	R2	lambda	614	20	58	46.1966281210003	0.231578290612414	216.514088438461	no	yes
M8	C6	R2	kappa	614	20	58	47.0816761936586	0.205277479708181	217.399136511119	no	yes
M8	C6	R2	delta	614	20	58	38.3071955208394	0.546613964668616	208.6246558383	yes	no
M8	C7	R2	lambda	614	20	58	55.6823510170728	0.0507089106515414	225.999811334533	no	yes
M8	C7	R2	kappa	614	20	58	55.7981503487204	0.0496339712875674	226.115610666181	no	no
M8	C7	R2	delta	614	20	58	57.327626360738	0.037178500969677	227.645086678198	yes	no
M8	C8	R2	lambda	614	14	64	28.7535423137109	0.425106992876737	226.086875647044	no	yes
M8	C8	R2	kappa	614	14	64	31.9097978849576	0.278197171941302	229.243131218291	no	yes
M8	C8	R2	delta	614	14	64	21.9123154794696	0.785334449374129	219.245648812803	yes	no
M12	C0	R1	lambda	614	41	37	510.732533185259	0	603.861784885939	no	no
M12	C0	R1	kappa	614	41	37	470.448886007761	0	563.578137708441	no	no
M12	C0	R1	delta	614	41	37	400.509385782668	0	493.638637483348	yes	no
M12	C1	R1	lambda	614	40	38	464.861265410283	0	561.162635273297	no	no
M12	C1	R1	kappa	614	40	38	436.716540590196	0	533.01791045321	no	no
M12	C1	R1	delta	614	40	38	361.457949318175	0	457.759319181189	yes	no
M12	C2	R1	lambda	614	39	39	424.008514590765	0	523.525755970076	no	no
M12	C2	R1	kappa	614	39	39	405.32679714245	0	504.844038521761	no	no
M12	C2	R1	delta	614	39	39	326.685492715187	0	426.202734094497	yes	no
M12	C3	R1	lambda	614	39	39	442.36332943374	0	541.88057081305	no	no
M12	C3	R1	kappa	614	39	39	422.690104780099	0	522.207346159409	no	no
M12	C3	R1	delta	614	39	39	357.127425218642	0	456.644666597952	yes	no
M12	C4	R1	lambda	614	38	40	415.731301348611	0	518.509079126389	no	no
M12	C4	R1	kappa	614	38	40	398.23041300695	0	501.008190784728	no	no
M12	C4	R1	delta	614	38	40	321.659530563574	0	424.437308341352	yes	no
M12	C5	R1	lambda	614	35	43	227.669174410954	0	340.506053843578	no	no
M12	C5	R1	kappa	614	35	43	204.891104476836	3.66373598126302e-15	317.72798390946	no	no
M12	C5	R1	delta	614	35	43	202.350735840247	8.65973959207622e-15	315.187615272871	yes	no
M12	C6	R1	lambda	614	29	49	161.680424379479	1.00351948972843e-11	295.976720675776	no	no
M12	C6	R1	kappa	614	29	49	149.78305542953	4.71163774662386e-10	284.079351725826	no	no
M12	C6	R1	delta	614	29	49	132.688307787069	8.78971208040369e-08	266.984604083365	yes	no
M12	C7	R1	lambda	614	29	49	192.836467634932	2.22044604925031e-16	327.132763931229	no	no
M12	C7	R1	kappa	614	29	49	178.831376647273	3.04201108747293e-14	313.127672943569	no	no
M12	C7	R1	delta	614	29	49	181.633114761311	1.15463194561016e-14	315.929411057607	yes	no
M12	C8	R1	lambda	614	23	55	139.759388478799	2.1720514276069e-11	297.511326463296	no	no
M12	C8	R1	kappa	614	23	55	134.429541720729	1.34977695687155e-10	292.181479705225	no	no
M12	C8	R1	delta	614	23	55	120.298690203196	1.45037204468679e-08	278.050628187692	yes	no
M12	C0	R2	lambda	614	31	47	232.4716772275	0	359.405983796843	no	no
M12	C0	R2	kappa	614	31	47	225.86548389655	0	352.799790465893	no	no
M12	C0	R2	delta	614	31	47	219.713927780275	0	346.648234349618	yes	no
M12	C1	R2	lambda	614	30	48	206.396588878007	0	336.984824172125	no	no
M12	C1	R2	kappa	614	30	48	209.802402809878	0	340.390638103995	no	no
M12	C1	R2	delta	614	30	48	197.059396293307	2.22044604925031e-16	327.647631587425	yes	no
M12	C2	R2	lambda	614	29	49	175.91812788012	8.29336599394992e-14	310.214424176416	no	no
M12	C2	R2	kappa	614	29	49	186.818901048532	1.88737914186277e-15	321.115197344829	no	no
M12	C2	R2	delta	614	29	49	175.196460860488	1.06248343456627e-13	309.492757156784	yes	no
M12	C3	R2	lambda	614	29	49	188.447231749295	9.99200722162641e-16	322.743528045591	no	no
M12	C3	R2	kappa	614	29	49	199.188265565083	0	333.484561861379	no	no
M12	C3	R2	delta	614	29	49	194.773398714592	1.11022302462516e-16	329.069695010888	yes	no
M12	C4	R2	lambda	614	28	50	171.088342524838	1.38777878078145e-13	309.148044017376	no	no
M12	C4	R2	kappa	614	28	50	182.883989002924	2.22044604925031e-15	320.943690495461	no	no
M12	C4	R2	delta	614	28	50	170.375290557501	1.774136393351e-13	308.434992050038	yes	no
M12	C5	R2	lambda	614	25	53	82.3649597194392	0.00267231978290661	232.059616207989	no	no
M12	C5	R2	kappa	614	25	53	79.0960617911661	0.00543694411488727	228.790718279716	no	no
M12	C5	R2	delta	614	25	53	77.1304759494599	0.00819541925598877	226.82513243801	yes	no
M12	C6	R2	lambda	614	19	59	44.0163634979388	0.231979008477692	218.656363497939	no	yes
M12	C6	R2	kappa	614	19	59	44.9014115705971	0.205052195449013	219.541411570597	no	yes
M12	C6	R2	delta	614	19	59	36.1200703702795	0.556626041026492	210.76007037028	yes	no
M12	C7	R2	lambda	614	19	59	53.5020863940113	0.048890752547001	228.142086394011	no	no
M12	C7	R2	kappa	614	19	59	53.6178857256588	0.0478277725057539	228.257885725659	no	no
M12	C7	R2	delta	614	19	59	55.1405012101771	0.0356064407350509	229.780501210177	yes	no
M12	C8	R2	lambda	614	13	65	26.5732776906494	0.431966389340892	228.674118026784	no	yes
M12	C8	R2	kappa	614	13	65	29.729533261896	0.278967408699622	231.83037359803	no	yes
M12	C8	R2	delta	614	13	65	19.7251903289087	0.804397584933234	221.826030665043	yes	no
M3	C0	R1	lambda	615	43	35	494.006576441261	0	580.919328119113	no	no
M3	C0	R1	kappa	615	43	35	451.575345091103	0	538.488096768956	no	no
M3	C0	R1	delta	615	43	35	376.554047680441	0	463.466799358294	yes	no
M3	C1	R1	lambda	615	42	36	459.206159496027	0	549.206159496027	no	no
M3	C1	R1	kappa	615	42	36	432.355020380016	0	522.355020380016	no	no
M3	C1	R1	delta	615	42	36	360.598459827149	0	450.598459827149	yes	no
M3	C2	R1	lambda	615	41	37	422.694908079201	0	515.824159779881	no	no
M3	C2	R1	kappa	615	41	37	398.052068494247	0	491.181320194927	no	no
M3	C2	R1	delta	615	41	37	326.384593116289	0	419.513844816969	yes	no
M3	C3	R1	lambda	615	41	37	436.147978373483	0	529.277230074163	no	no
M3	C3	R1	kappa	615	41	37	409.641482609385	0	502.770734310065	no	no
M3	C3	R1	delta	615	41	37	354.580686557723	0	447.709938258403	yes	no
M3	C4	R1	lambda	615	40	38	411.153611609151	0	507.454981472164	no	no
M3	C4	R1	kappa	615	40	38	388.477345915025	0	484.778715778038	no	no
M3	C4	R1	delta	615	40	38	324.722715078807	0	421.024084941821	yes	no
M3	C5	R1	lambda	615	37	41	225.134704093331	0	331.218620177247	no	no
M3	C5	R1	kappa	615	37	41	214.004845891489	1.55431223447522e-15	320.088761975405	no	no
M3	C5	R1	delta	615	37	41	205.260726052231	2.80886425230165e-14	311.344642136147	yes	no
M3	C6	R1	lambda	615	31	47	163.696973696176	4.11179978954124e-11	290.631280265519	no	no
M3	C6	R1	kappa	615	31	47	159.970929659395	1.34494970716048e-10	286.905236228738	no	no
M3	C6	R1	delta	615	31	47	150.589895259841	2.4771498186027e-09	277.524201829184	yes	no
M3	C7	R1	lambda	615	31	47	191.24548482133	4.21884749357559e-15	318.179791390673	no	no
M3	C7	R1	kappa	615	31	47	183.092905117276	6.86117829218347e-14	310.027211686619	no	no
M3	C7	R1	delta	615	31	47	183.604663862023	5.77315972805081e-14	310.538970431366	yes	no
M3	C8	R1	lambda	615	25	53	139.712900662129	2.03305372536988e-10	289.407557150678	no	no
M3	C8	R1	kappa	615	25	53	143.618233681959	5.51682033389511e-11	293.312890170509	no	no
M3	C8	R1	delta	615	25	53	136.386361956471	6.08925576628394e-10	286.081018445021	yes	no
M3	C0	R2	lambda	615	33	45	225.991137251601	0	345.775309913471	no	no
M3	C0	R2	kappa	615	33	45	213.388699344985	0	333.172872006856	no	no
M3	C0	R2	delta	615	33	45	193.834244993051	1.67643676718399e-14	313.618417654921	yes	no
M3	C1	R2	lambda	615	32	46	206.409090273384	1.11022302462516e-16	329.742423606717	no	no
M3	C1	R2	kappa	615	32	46	203.911644387859	2.22044604925031e-16	327.244977721192	no	no
M3	C1	R2	delta	615	32	46	182.228125367745	2.74669176292264e-13	305.561458701078	yes	no
M3	C2	R2	lambda	615	31	47	179.145672766966	2.59570143157362e-13	306.07997933631	no	no
M3	C2	R2	kappa	615	31	47	177.846281327674	4.01012556494607e-13	304.780587897017	no	no
M3	C2	R2	delta	615	31	47	158.656354813009	2.03560723832652e-10	285.590661382352	yes	no
M3	C3	R2	lambda	615	31	47	188.654289487006	1.0325074129014e-14	315.588596056349	no	no
M3	C3	R2	kappa	615	31	47	185.291944442742	3.25295346215171e-14	312.226251012085	no	no
M3	C3	R2	delta	615	31	47	177.509892839061	4.48641124251026e-13	304.444199408404	yes	no
M3	C4	R2	lambda	615	30	48	171.821923226105	1.01252339845814e-12	302.410158520223	no	no
M3	C4	R2	kappa	615	30	48	172.456313644297	8.19011525265978e-13	303.044548938414	no	no
M3	C4	R2	delta	615	30	48	157.237863496126	1.18867804488332e-10	287.826098790244	yes	no
M3	C5	R2	lambda	615	27	51	84.076333345675	0.00545979187044687	225.956032593795	no	no
M3	C5	R2	kappa	615	27	51	79.7092303227784	0.0130181003414656	221.588929570899	no	no
M3	C5	R2	delta	615	27	51	73.3840579575321	0.0407479456454081	215.263757205652	yes	no
M3	C6	R2	lambda	615	21	57	47.1319771215844	0.270683316314979	213.194969247569	no	yes
M3	C6	R2	kappa	615	21	57	47.0627805918455	0.273001769756823	213.12577271783	no	yes
M3	C6	R2	delta	615	21	57	42.8123719131988	0.436134603232485	208.875364039183	yes	no
M3	C7	R2	lambda	615	21	57	56.21423508212	0.0701107508269565	222.277227208104	no	yes
M3	C7	R2	kappa	615	21	57	50.5191771394722	0.172363630172386	216.582169265456	no	yes
M3	C7	R2	delta	615	21	57	48.9324159332908	0.214692750663857	214.995408059275	yes	no
M3	C8	R2	lambda	615	15	63	28.1703646567711	0.561409087883993	220.814992755945	no	yes
M3	C8	R2	kappa	615	15	63	31.6472381880981	0.384111124888021	224.291866287272	no	yes
M3	C8	R2	delta	615	15	63	21.0509201410701	0.886288880886585	213.695548240244	yes	no
M8	C0	R1	lambda	615	42	36	493.867960283048	0	583.867960283048	no	no
M8	C0	R1	kappa	615	42	36	451.436728932891	0	541.43672893289	no	no
M8	C0	R1	delta	615	42	36	376.475935948456	0	466.475935948456	yes	no
M8	C1	R1	lambda	615	41	37	459.067543337814	0	552.196795038494	no	no
M8	C1	R1	kappa	615	41	37	432.216404221803	0	525.345655922483	no	no
M8	C1	R1	delta	615	41	37	360.520348095155	0	453.649599795835	yes	no
M8	C2	R1	lambda	615	40	38	422.556291920988	0	518.857661784002	no	no
M8	C2	R1	kappa	615	40	38	397.913452336034	0	494.214822199048	no	no
M8	C2	R1	delta	615	40	38	326.306481384295	0	422.607851247308	yes	no
M8	C3	R1	lambda	615	40	38	436.00936221527	0	532.310732078284	no	no
M8	C3	R1	kappa	615	40	38	409.502866451172	0	505.804236314186	no	no
M8	C3	R1	delta	615	40	38	354.502574825616	0	450.80394468863	yes	no
M8	C4	R1	lambda	615	39	39	411.014995450938	0	510.532236830248	no	no
M8	C4	R1	kappa	615	39	39	388.338729756812	0	487.855971136122	no	no
M8	C4	R1	delta	615	39	39	324.6446033467	0	424.16184472601	yes	no
M8	C5	R1	lambda	615	36	42	224.996087935118	0	334.432707653428	no	no
M8	C5	R1	kappa	615	36	42	213.866229733276	5.55111512312578e-16	323.302849451586	no	no
M8	C5	R1	delta	615	36	42	205.182614320237	9.99200722162641e-15	314.619234038547	yes	no
M8	C6	R1	lambda	615	30	48	163.558357537963	1.54801726992559e-11	294.146592832081	no	no
M8	C6	R1	kappa	615	30	48	159.832313501182	5.17527132259943e-11	290.420548795299	no	no
M8	C6	R1	delta	615	30	48	150.511783527847	9.90391435529148e-10	281.100018821964	yes	no
M8	C7	R1	lambda	615	30	48	191.106868663117	1.33226762955019e-15	321.695103957234	no	no
M8	C7	R1	kappa	615	30	48	182.954288959063	2.32036612146658e-14	313.54252425318	no	no
M8	C7	R1	delta	615	30	48	183.526552129916	1.90958360235527e-14	314.114787424034	yes	no
M8	C8	R1	lambda	615	24	54	139.574284503916	7.1703087911601e-11	293.266592196224	no	no
M8	C8	R1	kappa	615	24	54	143.479617523746	1.8954282587913e-11	297.171925216054	no	no
M8	C8	R1	delta	615	24	54	136.308250224364	2.153165423735e-10	290.000557916672	yes	no
M8	C0	R2	lambda	615	32	46	225.852521093388	0	349.185854426721	no	no
M8	C0	R2	kappa	615	32	46	213.250083186772	0	336.583416520105	no	no
M8	C0	R2	delta	615	32	46	193.756133261066	5.6621374255883e-15	317.089466594399	yes	no
M8	C1	R2	lambda	615	31	47	206.270474115171	0	333.204780684514	no	no
M8	C1	R2	kappa	615	31	47	203.773028229646	0	330.707334798989	no	no
M8	C1	R2	delta	615	31	47	182.150013635751	9.44799793956008e-14	309.084320205094	yes	no
M8	C2	R2	lambda	615	30	48	179.007056608753	8.97060203897126e-14	309.595291902871	no	no
M8	C2	R2	kappa	615	30	48	177.707665169461	1.39555034195382e-13	308.295900463578	no	no
M8	C2	R2	delta	615	30	48	158.578243081015	7.74271757819633e-11	289.166478375132	yes	no
M8	C3	R2	lambda	615	30	48	188.515673328793	3.44169137633799e-15	319.103908622911	no	no
M8	C3	R2	kappa	615	30	48	185.153328284529	1.08801856413265e-14	315.741563578646	no	no
M8	C3	R2	delta	615	30	48	177.431781106954	1.53210777398272e-13	308.020016401072	yes	no
M8	C4	R2	lambda	615	29	49	171.683307067892	3.52273765713562e-13	305.979603364189	no	no
M8	C4	R2	kappa	615	29	49	172.317697486084	2.83884027396653e-13	306.61399378238	no	no
M8	C4	R2	delta	615	29	49	157.15975176402	4.41201519763013e-11	291.456048060316	yes	no
M8	C5	R2	lambda	615	26	52	83.937717187462	0.00330764345632861	229.695292945038	no	no
M8	C5	R2	kappa	615	26	52	79.5706141645654	0.00825572455200252	225.328189922141	no	no
M8	C5	R2	delta	615	26	52	73.3059462255376	0.0273870848523785	219.063521983113	yes	no
M8	C6	R2	lambda	615	20	58	46.9933609633714	0.207805132606315	217.310821280832	no	yes
M8	C6	R2	kappa	615	20	58	46.9241644336324	0.209800580190774	217.241624751093	no	yes
M8	C6	R2	delta	615	20	58	42.7342601812046	0.354496492605573	213.051720498665	yes	no
M8	C7	R2	lambda	615	20	58	56.075618923907	0.0471378040424573	226.393079241367	no	no
M8	C7	R2	kappa	615	20	58	50.3805609812592	0.125850865374712	220.698021298719	no	yes
M8	C7	R2	delta	615	20	58	48.8543042011839	0.15903631894792	219.171764518644	yes	no
M8	C8	R2	lambda	615	14	64	28.0317484985581	0.462766024932725	225.365081831891	no	yes
M8	C8	R2	kappa	615	14	64	31.5086220298851	0.294964486153403	228.841955363218	no	yes
M8	C8	R2	delta	615	14	64	20.9728084089632	0.826480894192938	218.306141742297	yes	no
M12	C0	R1	lambda	615	41	37	491.693724601567	0	584.822976302247	no	no
M12	C0	R1	kappa	615	41	37	449.262493251409	0	542.39174495209	no	no
M12	C0	R1	delta	615	41	37	374.317036561984	0	467.446288262664	yes	no
M12	C1	R1	lambda	615	40	38	456.893307656333	0	553.194677519347	no	no
M12	C1	R1	kappa	615	40	38	430.042168540322	0	526.343538403335	no	no
M12	C1	R1	delta	615	40	38	358.361448708683	0	454.662818571696	yes	no
M12	C2	R1	lambda	615	39	39	420.382056239507	0	519.899297618817	no	no
M12	C2	R1	kappa	615	39	39	395.739216654553	0	495.256458033863	no	no
M12	C2	R1	delta	615	39	39	324.147581997822	0	423.664823377132	yes	no
M12	C3	R1	lambda	615	39	39	433.835126533789	0	533.352367913099	no	no
M12	C3	R1	kappa	615	39	39	407.328630769691	0	506.845872149001	no	no
M12	C3	R1	delta	615	39	39	352.343675439143	0	451.860916818454	yes	no
M12	C4	R1	lambda	615	38	40	408.840759769457	0	511.618537547234	no	no
M12	C4	R1	kappa	615	38	40	386.164494075331	0	488.942271853108	no	no
M12	C4	R1	delta	615	38	40	322.485703960227	0	425.263481738005	yes	no
M12	C5	R1	lambda	615	35	43	222.821852253637	0	335.658731686261	no	no
M12	C5	R1	kappa	615	35	43	211.691994051795	3.33066907387547e-16	324.528873484419	no	no
M12	C5	R1	delta	615	35	43	203.023714933764	6.88338275267597e-15	315.860594366389	yes	no
M12	C6	R1	lambda	615	29	49	161.384121856482	1.10652598195315e-11	295.680418152779	no	no
M12	C6	R1	kappa	615	29	49	157.658077819701	3.75151021358988e-11	291.954374115997	no	no
M12	C6	R1	delta	615	29	49	148.352884141374	7.40313699232331e-10	282.64918043767	yes	no
M12	C7	R1	lambda	615	29	49	188.932632981636	8.88178419700125e-16	323.228929277932	no	no
M12	C7	R1	kappa	615	29	49	180.780053277582	1.54321000422897e-14	315.076349573878	no	no
M12	C7	R1	delta	615	29	49	181.367652743443	1.26565424807268e-14	315.66394903974	yes	no
M12	C8	R1	lambda	615	23	55	137.400048822435	4.89520646240749e-11	295.151986806931	no	no
M12	C8	R1	kappa	615	23	55	141.305381842265	1.27119426096556e-11	299.057319826761	no	no
M12	C8	R1	delta	615	23	55	134.149350837891	1.48451584358611e-10	291.901288822387	yes	no
M12	C0	R2	lambda	615	31	47	223.678285411907	0	350.61259198125	no	no
M12	C0	R2	kappa	615	31	47	211.075847505291	0	338.010154074634	no	no
M12	C0	R2	delta	615	31	47	191.597233874593	3.77475828372553e-15	318.531540443936	yes	no
M12	C1	R2	lambda	615	30	48	204.09623843369	0	334.684473727807	no	no
M12	C1	R2	kappa	615	30	48	201.598792548165	0	332.187027842283	no	no
M12	C1	R2	delta	615	30	48	179.991114249278	6.4170890823334e-14	310.579349543396	yes	no
M12	C2	R2	lambda	615	29	49	176.832820927272	6.06181771445335e-14	311.129117223569	no	no
M12	C2	R2	kappa	615	29	49	175.53342948798	9.47020240005259e-14	309.829725784276	no	no
M12	C2	R2	delta	615	29	49	156.419343694542	5.61133361998145e-11	290.715639990838	yes	no
M12	C3	R2	lambda	615	29	49	186.341437647312	2.22044604925031e-15	320.637733943608	no	no
M12	C3	R2	kappa	615	29	49	182.979092603048	7.21644966006352e-15	317.275388899344	no	no
M12	C3	R2	delta	615	29	49	175.272881720482	1.03472785895065e-13	309.569178016778	yes	no
M12	C4	R2	lambda	615	28	50	169.509071386411	2.38919994899334e-13	307.568772878949	no	no
M12	C4	R2	kappa	615	28	50	170.143461804603	1.92068583260152e-13	308.20316329714	no	no
M12	C4	R2	delta	615	28	50	155.000852377547	3.14706039006296e-11	293.060553870084	yes	no
M12	C5	R2	lambda	615	25	53	81.763481505981	0.00305311917723827	231.458137994531	no	no
M12	C5	R2	kappa	615	25	53	77.3963784830844	0.00775875982017027	227.091034971634	no	no
M12	C5	R2	delta	615	25	53	71.1470468390653	0.0262902833212928	220.841703327615	yes	no
M12	C6	R2	lambda	615	19	59	44.8191252818904	0.207460141438317	219.45912528189	no	yes
M12	C6	R2	kappa	615	19	59	44.7499287521514	0.209500191416458	219.389928752151	no	yes
M12	C6	R2	delta	615	19	59	40.575360794732	0.357504109781603	215.215360794732	yes	no
M12	C7	R2	lambda	615	19	59	53.901383242426	0.0453093640486478	228.541383242426	no	no
M12	C7	R2	kappa	615	19	59	48.2063252997781	0.124087834512451	222.846325299778	no	yes
M12	C7	R2	delta	615	19	59	46.6954048147113	0.157366905458668	221.335404814711	yes	no
M12	C8	R2	lambda	615	13	65	25.8575128170771	0.47095828203751	227.958353153212	no	yes
M12	C8	R2	kappa	615	13	65	29.3343863484041	0.296096772166741	231.435226684539	no	yes
M12	C8	R2	delta	615	13	65	18.8139090224906	0.844189580427322	220.914749358625	yes	no
M3	C0	R1	lambda	616	43	35	498.768358166246	0	585.681109844099	no	no
M3	C0	R1	kappa	616	43	35	467.752572214154	0	554.665323892006	no	no
M3	C0	R1	delta	616	43	35	435.996858549189	0	522.909610227042	yes	no
M3	C1	R1	lambda	616	42	36	458.972569236851	0	548.972569236851	no	no
M3	C1	R1	kappa	616	42	36	434.484066912453	0	524.484066912453	no	no
M3	C1	R1	delta	616	42	36	397.068113295484	0	487.068113295484	yes	no
M3	C2	R1	lambda	616	41	37	425.211963455053	0	518.341215155734	no	no
M3	C2	R1	kappa	616	41	37	406.671410544529	0	499.800662245209	no	no
M3	C2	R1	delta	616	41	37	374.075951141967	0	467.205202842647	yes	no
M3	C3	R1	lambda	616	41	37	438.116083051267	0	531.245334751947	no	no
M3	C3	R1	kappa	616	41	37	417.895710462603	0	511.024962163283	no	no
M3	C3	R1	delta	616	41	37	395.348895740052	0	488.478147440732	yes	no
M3	C4	R1	lambda	616	40	38	415.353789987756	0	511.65515985077	no	no
M3	C4	R1	kappa	616	40	38	401.89831496923	0	498.199684832244	no	no
M3	C4	R1	delta	616	40	38	372.007133203547	0	468.30850306656	yes	no
M3	C5	R1	lambda	616	37	41	211.634506922375	3.44169137633799e-15	317.718423006291	no	no
M3	C5	R1	kappa	616	37	41	186.818725679872	1.00758290599856e-11	292.902641763788	no	no
M3	C5	R1	delta	616	37	41	174.418235086733	4.37417990717393e-10	280.502151170649	yes	no
M3	C6	R1	lambda	616	31	47	157.471458183342	2.95255042637166e-10	284.405764752685	no	no
M3	C6	R1	kappa	616	31	47	146.532978778551	8.44478198480658e-09	273.467285347894	no	no
M3	C6	R1	delta	616	31	47	144.587922452058	1.50882227822891e-08	271.522229021401	yes	no
M3	C7	R1	lambda	616	31	47	177.351245677747	4.73066030792779e-13	304.28555224709	no	no
M3	C7	R1	kappa	616	31	47	159.536219584009	1.5428325284006e-10	286.470526153352	no	no
M3	C7	R1	delta	616	31	47	156.348031769201	4.19443590971014e-10	283.282338338544	yes	no
M3	C8	R1	lambda	616	25	53	133.90184718621	1.36950883966591e-09	283.59650367476	no	no
M3	C8	R1	kappa	616	25	53	131.599200890702	2.88248169777461e-09	281.293857379251	no	no
M3	C8	R1	delta	616	25	53	125.793245498795	1.8241721799761e-08	275.487901987344	yes	no
M3	C0	R2	lambda	616	33	45	234.722907847791	0	354.507080509661	no	no
M3	C0	R2	kappa	616	33	45	226.404897135971	0	346.189069797842	no	no
M3	C0	R2	delta	616	33	45	228.147157978224	0	347.931330640094	yes	no
M3	C1	R2	lambda	616	32	46	214.336585364798	0	337.669918698131	no	no
M3	C1	R2	kappa	616	32	46	212.342273364846	0	335.675606698179	no	no
M3	C1	R2	delta	616	32	46	205.143853002863	1.11022302462516e-16	328.477186336196	yes	no
M3	C2	R2	lambda	616	31	47	189.903884453266	6.66133814775094e-15	316.838191022609	no	no
M3	C2	R2	kappa	616	31	47	192.33267143824	2.88657986402541e-15	319.266978007583	no	no
M3	C2	R2	delta	616	31	47	182.442564370011	8.55981951985996e-14	309.376870939354	yes	no
M3	C3	R2	lambda	616	31	47	201.49942108002	1.11022302462516e-16	328.433727649363	no	no
M3	C3	R2	kappa	616	31	47	202.272251445041	1.11022302462516e-16	329.206558014384	no	no
M3	C3	R2	delta	616	31	47	203.19183666173	1.11022302462516e-16	330.126143231073	yes	no
M3	C4	R2	lambda	616	30	48	184.776504165742	1.24344978758018e-14	315.364739459859	no	no
M3	C4	R2	kappa	616	30	48	189.769095220271	2.22044604925031e-15	320.357330514389	no	no
M3	C4	R2	delta	616	30	48	181.011165154015	4.52970994047064e-14	311.599400448132	yes	no
M3	C5	R2	lambda	616	27	51	82.9613792541858	0.00685633231404326	224.841078502306	no	no
M3	C5	R2	kappa	616	27	51	75.5265249627959	0.0281440474110379	217.406224210916	no	no
M3	C5	R2	delta	616	27	51	78.2495998088505	0.0171578751908092	220.129299056971	yes	no
M3	C6	R2	lambda	616	21	57	48.1032924697871	0.239430964493618	214.166284595771	no	yes
M3	C6	R2	kappa	616	21	57	46.6653694743381	0.286549644969502	212.728361600322	no	yes
M3	C6	R2	delta	616	21	57	47.5724099681583	0.256211638714253	213.635402094143	yes	no
M3	C7	R2	lambda	616	21	57	55.933598241638	0.0735727894737176	221.996590367622	no	yes
M3	C7	R2	kappa	616	21	57	54.2982262692255	0.0966787542828355	220.36121839521	no	yes
M3	C7	R2	delta	616	21	57	59.1072825313894	0.0417340915183549	225.170274657374	yes	no
M3	C8	R2	lambda	616	15	63	29.2602919926336	0.503955604535223	221.904920091807	no	yes
M3	C8	R2	kappa	616	15	63	33.6107540034606	0.296660213103479	226.255382102634	no	yes
M3	C8	R2	delta	616	15	63	27.7480107849719	0.583788239235765	220.392638884145	yes	no
M8	C0	R1	lambda	616	42	36	499.879035617004	0	589.879035617004	no	no
M8	C0	R1	kappa	616	42	36	468.863249664911	0	558.863249664911	no	no
M8	C0	R1	delta	616	42	36	437.206078953654	0	527.206078953654	yes	no
M8	C1	R1	lambda	616	41	37	460.083246687608	0	553.212498388289	no	no
M8	C1	R1	kappa	616	41	37	435.594744363211	0	528.723996063891	no	no
M8	C1	R1	delta	616	41	37	398.277333699963	0	491.406585400643	yes	no
M8	C2	R1	lambda	616	40	38	426.322640905811	0	522.624010768824	no	no
M8	C2	R1	kappa	616	40	38	407.782087995286	0	504.0834578583	no	no
M8	C2	R1	delta	616	40	38	375.285171546446	0	471.58654140946	yes	no
M8	C3	R1	lambda	616	40	38	439.226760502024	0	535.528130365038	no	no
M8	C3	R1	kappa	616	40	38	419.00638791336	0	515.307757776374	no	no
M8	C3	R1	delta	616	40	38	396.558116144504	0	492.859486007518	yes	no
M8	C4	R1	lambda	616	39	39	416.464467438514	0	515.981708817824	no	no
M8	C4	R1	kappa	616	39	39	403.008992419988	0	502.526233799298	no	no
M8	C4	R1	delta	616	39	39	373.216353607999	0	472.733594987309	yes	no
M8	C5	R1	lambda	616	36	42	212.745184373133	7.7715611723761e-16	322.181804091442	no	no
M8	C5	R1	kappa	616	36	42	187.92940313063	2.68796096491997e-12	297.36602284894	no	no
M8	C5	R1	delta	616	36	42	175.627455491212	1.22783117006975e-10	285.064075209522	yes	no
M8	C6	R1	lambda	616	30	48	158.582135634099	7.7330586378821e-11	289.170370928217	no	no
M8	C6	R1	kappa	616	30	48	147.643656229308	2.40591369049525e-09	278.231891523426	no	no
M8	C6	R1	delta	616	30	48	145.797142856537	4.23717283482006e-09	276.385378150655	yes	no
M8	C7	R1	lambda	616	30	48	178.461923128504	1.07913677993565e-13	309.050158422622	no	no
M8	C7	R1	kappa	616	30	48	160.646897034766	3.98006072543922e-11	291.235132328884	no	no
M8	C7	R1	delta	616	30	48	157.557252173653	1.0734491073805e-10	288.145487467771	yes	no
M8	C8	R1	lambda	616	24	54	135.012524636968	3.31920935181529e-10	288.704832329275	no	no
M8	C8	R1	kappa	616	24	54	132.709878341459	7.12671033298307e-10	286.402186033767	no	no
M8	C8	R1	delta	616	24	54	127.002465903247	4.60188942508211e-09	280.694773595555	yes	no
M8	C0	R2	lambda	616	32	46	235.833585298548	0	359.166918631881	no	no
M8	C0	R2	kappa	616	32	46	227.515574586729	0	350.848907920062	no	no
M8	C0	R2	delta	616	32	46	229.356378382688	0	352.689711716022	yes	no
M8	C1	R2	lambda	616	31	47	215.447262815555	0	342.381569384898	no	no
M8	C1	R2	kappa	616	31	47	213.452950815603	0	340.387257384946	no	no
M8	C1	R2	delta	616	31	47	206.353073407342	0	333.287379976685	yes	no
M8	C2	R2	lambda	616	30	48	191.014561904023	1.4432899320127e-15	321.60279719814	no	no
M8	C2	R2	kappa	616	30	48	193.443348888997	5.55111512312578e-16	324.031584183115	no	no
M8	C2	R2	delta	616	30	48	183.65178477449	1.83186799063151e-14	314.240020068608	yes	no
M8	C3	R2	lambda	616	30	48	202.610098530777	0	333.198333824895	no	no
M8	C3	R2	kappa	616	30	48	203.382928895799	0	333.971164189916	no	no
M8	C3	R2	delta	616	30	48	204.401057066182	0	334.9892923603	yes	no
M8	C4	R2	lambda	616	29	49	185.887181616499	2.55351295663786e-15	320.183477912795	no	no
M8	C4	R2	kappa	616	29	49	190.879772671029	4.44089209850063e-16	325.176068967325	no	no
M8	C4	R2	delta	616	29	49	182.220385558467	9.32587340685131e-15	316.516681854763	yes	no
M8	C5	R2	lambda	616	26	52	84.0720567049431	0.00321280711212868	229.829632462519	no	no
M8	C5	R2	kappa	616	26	52	76.6372024135532	0.0147286707890988	222.394778171129	no	no
M8	C5	R2	delta	616	26	52	79.4588202133298	0.00844443074300771	225.216395970906	yes	no
M8	C6	R2	lambda	616	20	58	49.2139699205444	0.150679129114846	219.531430238005	no	yes
M8	C6	R2	kappa	616	20	58	47.7760469250954	0.186149273604192	218.093507242556	no	yes
M8	C6	R2	delta	616	20	58	48.7816303726378	0.160766179759286	219.099090690098	yes	no
M8	C7	R2	lambda	616	20	58	57.0442756923953	0.0392552703567497	227.361736009856	no	no
M8	C7	R2	kappa	616	20	58	55.4089037199829	0.0533269275117054	225.726364037443	no	yes
M8	C7	R2	delta	616	20	58	60.3165029358418	0.0204989653074135	230.633963253302	yes	no
M8	C8	R2	lambda	616	14	64	30.370969443391	0.345707461047102	227.704302776724	no	yes
M8	C8	R2	kappa	616	14	64	34.7214314542179	0.178122068819042	232.054764787551	no	yes
M8	C8	R2	delta	616	14	64	28.9572311894242	0.414699664780629	226.290564522758	yes	no
M12	C0	R1	lambda	616	41	37	496.658785712021	0	589.788037412701	no	no
M12	C0	R1	kappa	616	41	37	465.642999759928	0	558.772251460608	no	no
M12	C0	R1	delta	616	41	37	434.010742839397	0	527.139994540078	yes	no
M12	C1	R1	lambda	616	40	38	456.862996782626	0	553.164366645639	no	no
M12	C1	R1	kappa	616	40	38	432.374494458228	0	528.675864321242	no	no
M12	C1	R1	delta	616	40	38	395.081997585706	0	491.38336744872	yes	no
M12	C2	R1	lambda	616	39	39	423.102391000828	0	522.619632380138	no	no
M12	C2	R1	kappa	616	39	39	404.561838090304	0	504.079079469614	no	no
M12	C2	R1	delta	616	39	39	372.089835432189	0	471.6070768115	yes	no
M12	C3	R1	lambda	616	39	39	436.006510597041	0	535.523751976352	no	no
M12	C3	R1	kappa	616	39	39	415.786138008377	0	515.303379387688	no	no
M12	C3	R1	delta	616	39	39	393.362780030249	0	492.88002140956	yes	no
M12	C4	R1	lambda	616	38	40	413.244217533531	0	516.021995311309	no	no
M12	C4	R1	kappa	616	38	40	399.788742515005	0	502.566520292783	no	no
M12	C4	R1	delta	616	38	40	370.021017493744	0	472.798795271522	yes	no
M12	C5	R1	lambda	616	35	43	209.52493446815	7.7715611723761e-16	322.361813900774	no	no
M12	C5	R1	kappa	616	35	43	184.709153225647	2.7645663536191e-12	297.546032658271	no	no
M12	C5	R1	delta	616	35	43	172.432119376955	1.28641097774107e-10	285.26899880958	yes	no
M12	C6	R1	lambda	616	29	49	155.361885729116	7.90244536474916e-11	289.658182025413	no	no
M12	C6	R1	kappa	616	29	49	144.423406324326	2.5294214500704e-09	278.719702620622	no	no
M12	C6	R1	delta	616	29	49	142.601806742281	4.44139647282071e-09	276.898103038577	yes	no
M12	C7	R1	lambda	616	29	49	175.241673223522	1.0458300891969e-13	309.537969519818	no	no
M12	C7	R1	kappa	616	29	49	157.426647129784	4.045108692452e-11	291.72294342608	no	no
M12	C7	R1	delta	616	29	49	154.361916059398	1.09113718060883e-10	288.658212355695	yes	no
M12	C8	R1	lambda	616	23	55	131.792274731985	3.2932634397298e-10	289.544212716481	no	no
M12	C8	R1	kappa	616	23	55	129.489628436476	7.12651160306166e-10	287.241566420973	no	no
M12	C8	R1	delta	616	23	55	123.807129788992	4.6531912767378e-09	281.559067773488	yes	no
M12	C0	R2	lambda	616	31	47	232.613335393565	0	359.547641962908	no	no
M12	C0	R2	kappa	616	31	47	224.295324681746	0	351.229631251089	no	no
M12	C0	R2	delta	616	31	47	226.161042268432	0	353.095348837775	yes	no
M12	C1	R2	lambda	616	30	48	212.227012910572	0	342.81524820469	no	no
M12	C1	R2	kappa	616	30	48	210.23270091062	0	340.820936204738	no	no
M12	C1	R2	delta	616	30	48	203.157737293085	0	333.745972587203	yes	no
M12	C2	R2	lambda	616	29	49	187.79431199904	1.33226762955019e-15	322.090608295336	no	no
M12	C2	R2	kappa	616	29	49	190.223098984014	5.55111512312578e-16	324.519395280311	no	no
M12	C2	R2	delta	616	29	49	180.456448660234	1.73194791841524e-14	314.75274495653	yes	no
M12	C3	R2	lambda	616	29	49	199.389848625794	0	333.686144922091	no	no
M12	C3	R2	kappa	616	29	49	200.162678990816	0	334.458975287112	no	no
M12	C3	R2	delta	616	29	49	201.205720951927	0	335.502017248224	yes	no
M12	C4	R2	lambda	616	28	50	182.666931711516	2.44249065417534e-15	320.726633204053	no	no
M12	C4	R2	kappa	616	28	50	187.659522766046	4.44089209850063e-16	325.719224258583	no	no
M12	C4	R2	delta	616	28	50	179.025049444212	8.77076189453874e-15	317.084750936749	yes	no
M12	C5	R2	lambda	616	25	53	80.8518067999603	0.00372824223554302	230.54646328851	no	no
M12	C5	R2	kappa	616	25	53	73.4169525085704	0.0171568126280979	223.11160899712	no	no
M12	C5	R2	delta	616	25	53	76.2634840990731	0.00978075255826438	225.958140587623	yes	no
M12	C6	R2	lambda	616	19	59	45.9937200155616	0.174932048728464	220.633720015562	no	yes
M12	C6	R2	kappa	616	19	59	44.5557970201127	0.215297513313675	219.195797020113	no	yes
M12	C6	R2	delta	616	19	59	45.5862942583808	0.185767454248006	220.226294258381	yes	no
M12	C7	R2	lambda	616	19	59	53.8240257874125	0.0459848909916766	228.464025787413	no	no
M12	C7	R2	kappa	616	19	59	52.1886538150001	0.0624422303159358	226.828653815	no	yes
M12	C7	R2	delta	616	19	59	57.1211668215867	0.0238643866062067	231.761166821587	yes	no
M12	C8	R2	lambda	616	13	65	27.1507195384082	0.401462929329913	229.251559874543	no	yes
M12	C8	R2	kappa	616	13	65	31.5011815492351	0.210131279870291	233.60202188537	no	yes
M12	C8	R2	delta	616	13	65	25.7618950751691	0.476251247645668	227.862735411304	yes	no
M3	C0	R1	lambda	617	43	35	503.633983185799	0	590.546734863651	no	no
M3	C0	R1	kappa	617	43	35	454.679028965869	0	541.591780643721	no	no
M3	C0	R1	delta	617	43	35	358.094766795572	0	445.007518473425	yes	no
M3	C1	R1	lambda	617	42	36	457.726252678416	0	547.726252678416	no	no
M3	C1	R1	kappa	617	42	36	425.308779530833	0	515.308779530832	no	no
M3	C1	R1	delta	617	42	36	364.841845325915	0	454.841845325915	yes	no
M3	C2	R1	lambda	617	41	37	421.950982300833	0	515.080234001513	no	no
M3	C2	R1	kappa	617	41	37	394.768784276768	0	487.898035977448	no	no
M3	C2	R1	delta	617	41	37	314.351979626533	0	407.481231327213	yes	no
M3	C3	R1	lambda	617	41	37	438.390618559122	0	531.519870259802	no	no
M3	C3	R1	kappa	617	41	37	407.223818293081	0	500.353069993761	no	no
M3	C3	R1	delta	617	41	37	359.275606254169	0	452.404857954849	yes	no
M3	C4	R1	lambda	617	40	38	412.13637697883	0	508.437746841844	no	no
M3	C4	R1	kappa	617	40	38	385.760326610159	0	482.061696473173	no	no
M3	C4	R1	delta	617	40	38	314.30347581475	0	410.604845677764	yes	no
M3	C5	R1	lambda	617	37	41	226.264543144618	0	332.348459228534	no	no
M3	C5	R1	kappa	617	37	41	203.051500987654	5.76205749780456e-14	309.135417071571	no	no
M3	C5	R1	delta	617	37	41	233.94842218484	0	340.032338268756	yes	no
M3	C6	R1	lambda	617	31	47	161.345534750716	8.70166161348607e-11	288.279841320059	no	no
M3	C6	R1	kappa	617	31	47	147.169559056638	6.97627067225426e-09	274.103865625981	no	no
M3	C6	R1	delta	617	31	47	155.060531665815	6.26081964050229e-10	281.994838235158	yes	no
M3	C7	R1	lambda	617	31	47	194.305992715419	1.4432899320127e-15	321.240299284762	no	no
M3	C7	R1	kappa	617	31	47	174.606400799836	1.17772458452237e-12	301.540707369179	no	no
M3	C7	R1	delta	617	31	47	208.333360311333	0	335.267666880676	yes	no
M3	C8	R1	lambda	617	25	53	139.094475681449	2.49545828445719e-10	288.789132169999	no	no
M3	C8	R1	kappa	617	25	53	130.341096442339	4.316055401965e-09	280.035752930889	no	no
M3	C8	R1	delta	617	25	53	141.761095375784	1.02802211188191e-10	291.455751864334	yes	no
M3	C0	R2	lambda	617	33	45	229.484653001854	0	349.268825663725	no	no
M3	C0	R2	kappa	617	33	45	215.04301098072	0	334.827183642591	no	no
M3	C0	R2	delta	617	33	45	174.346695010132	1.01754160652945e-11	294.130867672002	yes	no
M3	C1	R2	lambda	617	32	46	201.963551827094	3.33066907387547e-16	325.296885160427	no	no
M3	C1	R2	kappa	617	32	46	200.337461576905	5.55111512312578e-16	323.670794910239	no	no
M3	C1	R2	delta	617	32	46	171.696478091372	8.6612939043107e-12	295.029811424705	yes	no
M3	C2	R2	lambda	617	31	47	176.495743680589	6.29052365752614e-13	303.430050249932	no	no
M3	C2	R2	kappa	617	31	47	177.933615243151	3.89466237038505e-13	304.867921812494	no	no
M3	C2	R2	delta	617	31	47	135.033640516486	2.41704416037436e-07	261.967947085829	yes	no
M3	C3	R2	lambda	617	31	47	188.36673995639	1.13242748511766e-14	315.301046525733	no	no
M3	C3	R2	kappa	617	31	47	185.901561316898	2.64233079860787e-14	312.835867886241	no	no
M3	C3	R2	delta	617	31	47	168.025373382251	1.01877395408678e-11	294.959679951594	yes	no
M3	C4	R2	lambda	617	30	48	170.852133438746	1.39921407793508e-12	301.440368732864	no	no
M3	C4	R2	kappa	617	30	48	172.470616754084	8.15014722377327e-13	303.058852048201	no	no
M3	C4	R2	delta	617	30	48	134.562981500385	1.20092026212326e-07	265.151216794502	yes	no
M3	C5	R2	lambda	617	27	51	85.4732472786925	0.00408177569280355	227.352946526813	no	no
M3	C5	R2	kappa	617	27	51	80.6012240532556	0.0109571845620867	222.480923301376	no	no
M3	C5	R2	delta	617	27	51	84.8265068705748	0.00467372493434415	226.706206118695	yes	no
M3	C6	R2	lambda	617	21	57	46.4871338870378	0.292752956783397	212.550126013022	no	yes
M3	C6	R2	kappa	617	21	57	47.2480486166141	0.266821504575749	213.311040742598	no	yes
M3	C6	R2	delta	617	21	57	35.1385521060256	0.764220147433923	201.20154423201	yes	no
M3	C7	R2	lambda	617	21	57	59.0872215514261	0.0418900964331502	225.15021367741	no	no
M3	C7	R2	kappa	617	21	57	54.6080932870846	0.0918974320108954	220.671085413069	no	yes
M3	C7	R2	delta	617	21	57	61.5304518854742	0.0262445268049739	227.593444011459	yes	no
M3	C8	R2	lambda	617	15	63	29.3033113689545	0.501708041007657	221.947939468128	no	yes
M3	C8	R2	kappa	617	15	63	32.8161409945304	0.330576604531658	225.460769093704	no	yes
M3	C8	R2	delta	617	15	63	20.1704374535821	0.912027844624713	212.815065552756	yes	no
M8	C0	R1	lambda	617	42	36	503.793365293829	0	593.793365293829	no	no
M8	C0	R1	kappa	617	42	36	454.838411073899	0	544.838411073899	no	no
M8	C0	R1	delta	617	42	36	358.332655980499	0	448.332655980499	yes	no
M8	C1	R1	lambda	617	41	37	457.885634786446	0	551.014886487127	no	no
M8	C1	R1	kappa	617	41	37	425.468161638863	0	518.597413339543	no	no
M8	C1	R1	delta	617	41	37	365.079734510845	0	458.208986211525	yes	no
M8	C2	R1	lambda	617	40	38	422.110364408864	0	518.411734271877	no	no
M8	C2	R1	kappa	617	40	38	394.928166384798	0	491.229536247812	no	no
M8	C2	R1	delta	617	40	38	314.589868811459	0	410.891238674473	yes	no
M8	C3	R1	lambda	617	40	38	438.550000667153	0	534.851370530166	no	no
M8	C3	R1	kappa	617	40	38	407.383200401111	0	503.684570264125	no	no
M8	C3	R1	delta	617	40	38	359.513495438944	0	455.814865301958	yes	no
M8	C4	R1	lambda	617	39	39	412.295759086861	0	511.813000466171	no	no
M8	C4	R1	kappa	617	39	39	385.919708718189	0	485.4369500975	no	no
M8	C4	R1	delta	617	39	39	314.541364999526	0	414.058606378836	yes	no
M8	C5	R1	lambda	617	36	42	226.423925252648	0	335.860544970958	no	no
M8	C5	R1	kappa	617	36	42	203.210883095685	1.90958360235527e-14	312.647502813995	no	no
M8	C5	R1	delta	617	36	42	234.18631136977	0	343.62293108808	yes	no
M8	C6	R1	lambda	617	30	48	161.504916858746	3.01600966423621e-11	292.093152152864	no	no
M8	C6	R1	kappa	617	30	48	147.328941164669	2.65036770308313e-09	277.917176458786	no	no
M8	C6	R1	delta	617	30	48	155.298420850742	2.20238272063966e-10	285.88665614486	yes	no
M8	C7	R1	lambda	617	30	48	194.465374823449	4.44089209850063e-16	325.053610117567	no	no
M8	C7	R1	kappa	617	30	48	174.765782907866	3.77142761465166e-13	305.354018201984	no	no
M8	C7	R1	delta	617	30	48	208.571249496108	0	339.159484790226	yes	no
M8	C8	R1	lambda	617	24	54	139.25385778948	7.99140753571237e-11	292.946165481787	no	no
M8	C8	R1	kappa	617	24	54	130.50047855037	1.47443679487935e-09	284.192786242677	no	no
M8	C8	R1	delta	617	24	54	141.99898456056	3.14508419307913e-11	295.691292252867	yes	no
M8	C0	R2	lambda	617	32	46	229.644035109885	0	352.977368443218	no	no
M8	C0	R2	kappa	617	32	46	215.202393088751	0	338.535726422084	no	no
M8	C0	R2	delta	617	32	46	174.584584195058	3.39761552226037e-12	297.917917528391	yes	no
M8	C1	R2	lambda	617	31	47	202.122933935124	1.11022302462516e-16	329.057240504467	no	no
M8	C1	R2	kappa	617	31	47	200.496843684936	2.22044604925031e-16	327.431150254279	no	no
M8	C1	R2	delta	617	31	47	171.934367276302	2.84261503225025e-12	298.868673845645	yes	no
M8	C2	R2	lambda	617	30	48	176.65512578862	1.99285032920216e-13	307.243361082737	no	no
M8	C2	R2	kappa	617	30	48	178.092997351182	1.22346577313692e-13	308.681232645299	no	no
M8	C2	R2	delta	617	30	48	135.271529701412	9.77716354544356e-08	265.85976499553	yes	no
M8	C3	R2	lambda	617	30	48	188.52612206442	3.33066907387547e-15	319.114357358538	no	no
M8	C3	R2	kappa	617	30	48	186.060943424929	7.99360577730113e-15	316.649178719047	no	no
M8	C3	R2	delta	617	30	48	168.263262567026	3.30380167667954e-12	298.851497861143	yes	no
M8	C4	R2	lambda	617	29	49	171.011515546776	4.42423875313125e-13	305.307811843073	no	no
M8	C4	R2	kappa	617	29	49	172.629998862114	2.55351295663786e-13	306.926295158411	no	no
M8	C4	R2	delta	617	29	49	134.80087068516	4.70710737054958e-08	269.097166981456	yes	no
M8	C5	R2	lambda	617	26	52	85.632629386723	0.00228232986080479	231.390205144299	no	no
M8	C5	R2	kappa	617	26	52	80.7606061612861	0.00647381029428673	226.518181918862	no	no
M8	C5	R2	delta	617	26	52	85.0643960555043	0.00258714497024459	230.82197181308	yes	no
M8	C6	R2	lambda	617	20	58	46.6465159950682	0.217939736538687	216.963976312529	no	yes
M8	C6	R2	kappa	617	20	58	47.4074307246446	0.196139361890165	217.724891042105	no	yes
M8	C6	R2	delta	617	20	58	35.376441290952	0.678297777481181	205.693901608412	yes	no
M8	C7	R2	lambda	617	20	58	59.2466036594566	0.0254832478070692	229.564063976917	no	no
M8	C7	R2	kappa	617	20	58	54.7674753951151	0.0599254875434243	225.084935712575	no	yes
M8	C7	R2	delta	617	20	58	61.7683410702494	0.0151385756523323	232.08580138771	yes	no
M8	C8	R2	lambda	617	14	64	29.462693476985	0.38934999840749	226.796026810318	no	yes
M8	C8	R2	kappa	617	14	64	32.9755231025608	0.236646945790429	230.308856435894	no	yes
M8	C8	R2	delta	617	14	64	20.4083266383573	0.849127916121996	217.741659971691	yes	no
M12	C0	R1	lambda	617	41	37	500.33434944175	0	593.463601142431	no	no
M12	C0	R1	kappa	617	41	37	451.37939522182	0	544.5086469225	no	no
M12	C0	R1	delta	617	41	37	354.882979372126	0	448.012231072806	yes	no
M12	C1	R1	lambda	617	40	38	454.426618934367	0	550.727988797381	no	no
M12	C1	R1	kappa	617	40	38	422.009145786784	0	518.310515649798	no	no
M12	C1	R1	delta	617	40	38	361.630057902472	0	457.931427765486	yes	no
M12	C2	R1	lambda	617	39	39	418.651348556785	0	518.168589936095	no	no
M12	C2	R1	kappa	617	39	39	391.469150532719	0	490.98639191203	no	no
M12	C2	R1	delta	617	39	39	311.140192203089	0	410.6574335824	yes	no
M12	C3	R1	lambda	617	39	39	435.090984815074	0	534.608226194384	no	no
M12	C3	R1	kappa	617	39	39	403.924184549032	0	503.441425928343	no	no
M12	C3	R1	delta	617	39	39	356.063818830582	0	455.581060209892	yes	no
M12	C4	R1	lambda	617	38	40	408.836743234782	0	511.61452101256	no	no
M12	C4	R1	kappa	617	38	40	382.46069286611	0	485.238470643888	no	no
M12	C4	R1	delta	617	38	40	311.091688391164	0	413.869466168942	yes	no
M12	C5	R1	lambda	617	35	43	222.964909400569	0	335.801788833193	no	no
M12	C5	R1	kappa	617	35	43	199.751867243606	2.05391259555654e-14	312.58874667623	no	no
M12	C5	R1	delta	617	35	43	230.736634761397	0	343.573514194021	yes	no
M12	C6	R1	lambda	617	29	49	158.045901006667	3.30607763388002e-11	292.342197302964	no	no
M12	C6	R1	kappa	617	29	49	143.86992531259	3.00266067565502e-09	278.166221608886	no	no
M12	C6	R1	delta	617	29	49	151.848744242372	2.44269271476583e-10	286.145040538669	yes	no
M12	C7	R1	lambda	617	29	49	191.006358971371	4.44089209850063e-16	325.302655267667	no	no
M12	C7	R1	kappa	617	29	49	171.306767055787	4.00235400377369e-13	305.603063352084	no	no
M12	C7	R1	delta	617	29	49	205.121572887747	0	339.417869184043	yes	no
M12	C8	R1	lambda	617	23	55	135.794841937401	8.47897307920675e-11	293.546779921897	no	no
M12	C8	R1	kappa	617	23	55	127.041462698291	1.60757673839385e-09	284.793400682787	no	no
M12	C8	R1	delta	617	23	55	138.549307952198	3.29760663220213e-11	296.301245936694	yes	no
M12	C0	R2	lambda	617	31	47	226.185019257806	0	353.119325827149	no	no
M12	C0	R2	kappa	617	31	47	211.743377236672	0	338.677683806015	no	no
M12	C0	R2	delta	617	31	47	171.134907586686	3.69504427055745e-12	298.069214156029	yes	no
M12	C1	R2	lambda	617	30	48	198.663918083045	1.11022302462516e-16	329.252153377163	no	no
M12	C1	R2	kappa	617	30	48	197.037827832857	2.22044604925031e-16	327.626063126974	no	no
M12	C1	R2	delta	617	30	48	168.484690667929	3.0705438192058e-12	299.072925962047	yes	no
M12	C2	R2	lambda	617	29	49	173.196109936541	2.1049828546893e-13	307.492406232837	no	no
M12	C2	R2	kappa	617	29	49	174.633981499103	1.28785870856518e-13	308.930277795399	no	no
M12	C2	R2	delta	617	29	49	131.821853093043	1.13339763241349e-07	266.118149389339	yes	no
M12	C3	R2	lambda	617	29	49	185.067106212341	3.44169137633799e-15	319.363402508638	no	no
M12	C3	R2	kappa	617	29	49	182.60192757285	8.21565038222616e-15	316.898223869146	no	no
M12	C3	R2	delta	617	29	49	164.813585958664	3.55171447807834e-12	299.10988225496	yes	no
M12	C4	R2	lambda	617	28	50	167.552499694697	4.66848781854878e-13	305.612201187235	no	no
M12	C4	R2	kappa	617	28	50	169.170983010035	2.683409050519e-13	307.230684502573	no	no
M12	C4	R2	delta	617	28	50	131.351194076798	5.40952004302042e-08	269.410895569335	yes	no
M12	C5	R2	lambda	617	25	53	82.173613534644	0.00278834371637671	231.868270023194	no	no
M12	C5	R2	kappa	617	25	53	77.3015903092072	0.00791190242144268	226.996246797757	no	no
M12	C5	R2	delta	617	25	53	81.6147194471317	0.00315484428372426	231.309375935681	yes	no
M12	C6	R2	lambda	617	19	59	43.1875001429894	0.259244461015295	217.827500142989	no	yes
M12	C6	R2	kappa	617	19	59	43.9484148725657	0.234139904622216	218.588414872566	no	yes
M12	C6	R2	delta	617	19	59	31.9267646825826	0.745381620387874	206.566764682583	yes	no
M12	C7	R2	lambda	617	19	59	55.7875878073777	0.0313052988374525	230.427587807378	no	no
M12	C7	R2	kappa	617	19	59	51.3084595430361	0.0732071275913744	225.948459543036	no	yes
M12	C7	R2	delta	617	19	59	58.3186644618875	0.0185764845366451	232.958664461888	yes	no
M12	C8	R2	lambda	617	13	65	26.003677624906	0.462902602704955	228.104517961041	no	yes
M12	C8	R2	kappa	617	13	65	29.5165072504819	0.28812321939571	231.617347586616	no	yes
M12	C8	R2	delta	617	13	65	16.9586500299954	0.910326809482265	219.05949036613	yes	no
M3	C0	R1	lambda	618	43	35	523.600278636291	0	610.513030314143	no	no
M3	C0	R1	kappa	618	43	35	493.455941411786	0	580.368693089638	no	no
M3	C0	R1	delta	618	43	35	534.365269950812	0	621.278021628665	yes	no
M3	C1	R1	lambda	618	42	36	460.172763143458	0	550.172763143458	no	no
M3	C1	R1	kappa	618	42	36	452.014357888294	0	542.014357888294	no	no
M3	C1	R1	delta	618	42	36	518.230726207676	0	608.230726207676	yes	no
M3	C2	R1	lambda	618	41	37	421.888839292822	0	515.018090993502	no	no
M3	C2	R1	kappa	618	41	37	416.082965231562	0	509.212216932242	no	no
M3	C2	R1	delta	618	41	37	460.693780485851	0	553.823032186531	yes	no
M3	C3	R1	lambda	618	41	37	437.863670977189	0	530.992922677869	no	no
M3	C3	R1	kappa	618	41	37	432.660767181998	0	525.790018882678	no	no
M3	C3	R1	delta	618	41	37	496.121024406239	0	589.25027610692	yes	no
M3	C4	R1	lambda	618	40	38	411.467521552993	0	507.768891416006	no	no
M3	C4	R1	kappa	618	40	38	407.627909051819	0	503.929278914833	no	no
M3	C4	R1	delta	618	40	38	424.615053259803	0	520.916423122817	yes	no
M3	C5	R1	lambda	618	37	41	223.992864976536	0	330.076781060452	no	no
M3	C5	R1	kappa	618	37	41	204.32796359068	3.80806497446429e-14	310.411879674596	no	no
M3	C5	R1	delta	618	37	41	295.267018312903	0	401.350934396819	yes	no
M3	C6	R1	lambda	618	31	47	162.799339888014	5.47798473249372e-11	289.733646457357	no	no
M3	C6	R1	kappa	618	31	47	151.775320651314	1.72426317668339e-09	278.709627220657	no	no
M3	C6	R1	delta	618	31	47	212.990614142428	0	339.924920711771	yes	no
M3	C7	R1	lambda	618	31	47	191.012218758745	4.55191440096314e-15	317.946525328088	no	no
M3	C7	R1	kappa	618	31	47	176.939353768829	5.42677014436777e-13	303.873660338172	no	no
M3	C7	R1	delta	618	31	47	242.157109495039	0	369.091416064382	yes	no
M3	C8	R1	lambda	618	25	53	139.354576336356	2.28950414182805e-10	289.049232824905	no	no
M3	C8	R1	kappa	618	25	53	134.531835073637	1.11590303664144e-09	284.226491562187	no	no
M3	C8	R1	delta	618	25	53	137.998069113835	3.58475138462211e-10	287.692725602384	yes	no
M3	C0	R2	lambda	618	33	45	243.712934030635	0	363.497106692506	no	no
M3	C0	R2	kappa	618	33	45	243.112366145785	0	362.896538807656	no	no
M3	C0	R2	delta	618	33	45	299.961935051545	0	419.746107713416	yes	no
M3	C1	R2	lambda	618	32	46	206.458581641852	1.11022302462516e-16	329.791914975185	no	no
M3	C1	R2	kappa	618	32	46	223.654791467923	0	346.988124801256	no	no
M3	C1	R2	delta	618	32	46	288.14723514056	0	411.480568473893	yes	no
M3	C2	R2	lambda	618	31	47	179.282673537766	2.47912801398797e-13	306.216980107109	no	no
M3	C2	R2	kappa	618	31	47	196.815788923548	5.55111512312578e-16	323.750095492891	no	no
M3	C2	R2	delta	618	31	47	242.930530875151	0	369.864837444494	yes	no
M3	C3	R2	lambda	618	31	47	192.478490772144	2.77555756156289e-15	319.412797341487	no	no
M3	C3	R2	kappa	618	31	47	211.487433192655	0	338.421739761998	no	no
M3	C3	R2	delta	618	31	47	273.560012149134	0	400.494318718477	yes	no
M3	C4	R2	lambda	618	30	48	174.862247012332	3.65152352799214e-13	305.45048230645	no	no
M3	C4	R2	kappa	618	30	48	193.0820476193	6.66133814775094e-16	323.670282913418	no	no
M3	C4	R2	delta	618	30	48	216.403422001041	0	346.991657295158	yes	no
M3	C5	R2	lambda	618	27	51	82.2232748507555	0.00795464422743319	224.102974098876	no	no
M3	C5	R2	kappa	618	27	51	80.6835646906982	0.0107827775198265	222.563263938819	no	no
M3	C5	R2	delta	618	27	51	144.491280630707	3.43881256803513e-10	286.370979878827	yes	no
M3	C6	R2	lambda	618	21	57	46.0197371950382	0.309386555726677	212.082729321022	no	yes
M3	C6	R2	kappa	618	21	57	46.5756373781132	0.289662924874177	212.638629504097	no	yes
M3	C6	R2	delta	618	21	57	90.9213182950419	1.83361830110584e-05	256.984310421026	yes	no
M3	C7	R2	lambda	618	21	57	54.55294594103	0.0927340260726632	220.615938067014	no	yes
M3	C7	R2	kappa	618	21	57	57.859147697424	0.0524542589829758	223.922139823408	no	yes
M3	C7	R2	delta	618	21	57	103.790812698541	3.82151450373236e-07	269.853804824525	yes	no
M3	C8	R2	lambda	618	15	63	27.1993487960014	0.61278489698843	219.843976895175	no	yes
M3	C8	R2	kappa	618	15	63	32.4429296520193	0.347218966573617	225.087557751193	no	yes
M3	C8	R2	delta	618	15	63	32.5595356505067	0.341972037654159	225.20416374968	yes	no
M8	C0	R1	lambda	618	42	36	523.565217428976	0	613.565217428976	no	no
M8	C0	R1	kappa	618	42	36	493.420880204471	0	583.420880204471	no	no
M8	C0	R1	delta	618	42	36	534.557114244277	0	624.557114244277	yes	no
M8	C1	R1	lambda	618	41	37	460.137701936144	0	553.266953636824	no	no
M8	C1	R1	kappa	618	41	37	451.979296680979	0	545.108548381659	no	no
M8	C1	R1	delta	618	41	37	518.422570501278	0	611.551822201959	yes	no
M8	C2	R1	lambda	618	40	38	421.853778085507	0	518.15514794852	no	no
M8	C2	R1	kappa	618	40	38	416.047904024247	0	512.34927388726	no	no
M8	C2	R1	delta	618	40	38	460.885624779454	0	557.186994642468	yes	no
M8	C3	R1	lambda	618	40	38	437.828609769874	0	534.129979632888	no	no
M8	C3	R1	kappa	618	40	38	432.625705974683	0	528.927075837697	no	no
M8	C3	R1	delta	618	40	38	496.312868699841	0	592.614238562855	yes	no
M8	C4	R1	lambda	618	39	39	411.432460345678	0	510.949701724988	no	no
M8	C4	R1	kappa	618	39	39	407.592847844504	0	507.110089223815	no	no
M8	C4	R1	delta	618	39	39	424.806897553405	0	524.324138932715	yes	no
M8	C5	R1	lambda	618	36	42	223.957803769221	0	333.394423487531	no	no
M8	C5	R1	kappa	618	36	42	204.292902383365	1.33226762955019e-14	313.729522101675	no	no
M8	C5	R1	delta	618	36	42	295.458862606506	0	404.895482324815	yes	no
M8	C6	R1	lambda	618	30	48	162.764278680699	2.00454097765146e-11	293.352513974816	no	no
M8	C6	R1	kappa	618	30	48	151.740259443999	6.75092870494609e-10	282.328494738117	no	no
M8	C6	R1	delta	618	30	48	213.182458436032	0	343.770693730149	yes	no
M8	C7	R1	lambda	618	30	48	190.97715755143	1.4432899320127e-15	321.565392845548	no	no
M8	C7	R1	kappa	618	30	48	176.904292561514	1.83186799063151e-13	307.492527855632	no	no
M8	C7	R1	delta	618	30	48	242.348953788641	0	372.937189082759	yes	no
M8	C8	R1	lambda	618	24	54	139.319515129041	7.81590347997962e-11	293.011822821348	no	no
M8	C8	R1	kappa	618	24	54	134.496773866323	3.94100418965593e-10	288.18908155863	no	no
M8	C8	R1	delta	618	24	54	138.189913407436	1.14446341292762e-10	291.882221099744	yes	no
M8	C0	R2	lambda	618	32	46	243.677872823321	0	367.011206156654	no	no
M8	C0	R2	kappa	618	32	46	243.07730493847	0	366.410638271804	no	no
M8	C0	R2	delta	618	32	46	300.153779345009	0	423.487112678343	yes	no
M8	C1	R2	lambda	618	31	47	206.423520434537	0	333.35782700388	no	no
M8	C1	R2	kappa	618	31	47	223.619730260608	0	350.554036829951	no	no
M8	C1	R2	delta	618	31	47	288.339079434163	0	415.273386003506	yes	no
M8	C2	R2	lambda	618	30	48	179.247612330451	8.26005930321116e-14	309.835847624569	no	no
M8	C2	R2	kappa	618	30	48	196.780727716233	2.22044604925031e-16	327.368963010351	no	no
M8	C2	R2	delta	618	30	48	243.122375168754	0	373.710610462871	yes	no
M8	C3	R2	lambda	618	30	48	192.443429564829	8.88178419700125e-16	323.031664858947	no	no
M8	C3	R2	kappa	618	30	48	211.45237198534	0	342.040607279458	no	no
M8	C3	R2	delta	618	30	48	273.751856442736	0	404.340091736854	yes	no
M8	C4	R2	lambda	618	29	49	174.827185805017	1.20570220474292e-13	309.123482101314	no	no
M8	C4	R2	kappa	618	29	49	193.046986411985	2.22044604925031e-16	327.343282708282	no	no
M8	C4	R2	delta	618	29	49	216.595266294642	0	350.891562590939	yes	no
M8	C5	R2	lambda	618	26	52	82.1882136434406	0.00480653887701277	227.945789401016	no	no
M8	C5	R2	kappa	618	26	52	80.6485034833834	0.00662512373995094	226.406079240959	no	no
M8	C5	R2	delta	618	26	52	144.683124924309	1.1379297504277e-10	290.440700681885	yes	no
M8	C6	R2	lambda	618	20	58	45.9846759877234	0.238196317297643	216.302136305184	no	yes
M8	C6	R2	kappa	618	20	58	46.5405761707984	0.22110124399022	216.858036488259	no	yes
M8	C6	R2	delta	618	20	58	91.1131625886452	7.35256972705933e-06	261.430622906105	yes	no
M8	C7	R2	lambda	618	20	58	54.5178847337153	0.0626743524786425	224.835345051176	no	yes
M8	C7	R2	kappa	618	20	58	57.8240864901093	0.0337711056751584	228.14154680757	no	no
M8	C7	R2	delta	618	20	58	103.982656992142	1.34484218206055e-07	274.300117309603	yes	no
M8	C8	R2	lambda	618	14	64	27.1642875886867	0.50931475304362	224.49762092202	no	yes
M8	C8	R2	kappa	618	14	64	32.4078684447046	0.258231813002602	229.741201778038	no	yes
M8	C8	R2	delta	618	14	64	32.7513799441083	0.245020071943036	230.084713277442	yes	no
M12	C0	R1	lambda	618	41	37	521.631630835088	0	614.760882535768	no	no
M12	C0	R1	kappa	618	41	37	491.487293610583	0	584.616545311263	no	no
M12	C0	R1	delta	618	41	37	532.6442476489	0	625.773499349581	yes	no
M12	C1	R1	lambda	618	40	38	458.204115342255	0	554.505485205269	no	no
M12	C1	R1	kappa	618	40	38	450.045710087091	0	546.347079950105	no	no
M12	C1	R1	delta	618	40	38	516.509703905902	0	612.811073768916	yes	no
M12	C2	R1	lambda	618	39	39	419.920191491619	0	519.437432870929	no	no
M12	C2	R1	kappa	618	39	39	414.114317430359	0	513.631558809669	no	no
M12	C2	R1	delta	618	39	39	458.972758184077	0	558.489999563387	yes	no
M12	C3	R1	lambda	618	39	39	435.895023175986	0	535.412264555296	no	no
M12	C3	R1	kappa	618	39	39	430.692119380795	0	530.209360760106	no	no
M12	C3	R1	delta	618	39	39	494.400002104456	0	593.917243483767	yes	no
M12	C4	R1	lambda	618	38	40	409.49887375179	0	512.276651529568	no	no
M12	C4	R1	kappa	618	38	40	405.659261250616	0	508.437039028394	no	no
M12	C4	R1	delta	618	38	40	422.89403095802	0	525.671808735798	yes	no
M12	C5	R1	lambda	618	35	43	222.024217175333	0	334.861096607957	no	no
M12	C5	R1	kappa	618	35	43	202.359315789477	8.65973959207622e-15	315.196195222102	no	no
M12	C5	R1	delta	618	35	43	293.545996011129	0	406.382875443753	yes	no
M12	C6	R1	lambda	618	29	49	160.830692086811	1.32774902183996e-11	295.126988383107	no	no
M12	C6	R1	kappa	618	29	49	149.806672850111	4.67651473101682e-10	284.102969146407	no	no
M12	C6	R1	delta	618	29	49	211.269591840655	0	345.565888136951	yes	no
M12	C7	R1	lambda	618	29	49	189.043570957542	8.88178419700125e-16	323.339867253838	no	no
M12	C7	R1	kappa	618	29	49	174.970705967626	1.14797060746241e-13	309.267002263923	no	no
M12	C7	R1	delta	618	29	49	240.436087193257	0	374.732383489553	yes	no
M12	C8	R1	lambda	618	23	55	137.385928535153	4.91897633736471e-11	295.137866519649	no	no
M12	C8	R1	kappa	618	23	55	132.563187272435	2.53958853946301e-10	290.315125256931	no	no
M12	C8	R1	delta	618	23	55	136.277046812052	7.191314210786e-11	294.028984796548	yes	no
M12	C0	R2	lambda	618	31	47	241.744286229433	0	368.678592798776	no	no
M12	C0	R2	kappa	618	31	47	241.143718344582	0	368.078024913925	no	no
M12	C0	R2	delta	618	31	47	298.240912749633	0	425.175219318976	yes	no
M12	C1	R2	lambda	618	30	48	204.489933840649	0	335.078169134767	no	no
M12	C1	R2	kappa	618	30	48	221.68614366672	0	352.274378960838	no	no
M12	C1	R2	delta	618	30	48	286.426212838786	0	417.014448132904	yes	no
M12	C2	R2	lambda	618	29	49	177.314025736563	5.12923037376822e-14	311.610322032859	no	no
M12	C2	R2	kappa	618	29	49	194.847141122345	1.11022302462516e-16	329.143437418642	no	no
M12	C2	R2	delta	618	29	49	241.209508573377	0	375.505804869673	yes	no
M12	C3	R2	lambda	618	29	49	190.509842970941	5.55111512312578e-16	324.806139267237	no	no
M12	C3	R2	kappa	618	29	49	209.518785391452	0	343.815081687749	no	no
M12	C3	R2	delta	618	29	49	271.838989847352	0	406.135286143648	yes	no
M12	C4	R2	lambda	618	28	50	172.893599211129	7.43849426498855e-14	310.953300703667	no	no
M12	C4	R2	kappa	618	28	50	191.113399818097	1.11022302462516e-16	329.173101310635	no	no
M12	C4	R2	delta	618	28	50	214.682399699258	0	352.742101191795	yes	no
M12	C5	R2	lambda	618	25	53	80.2546270495526	0.00424343481917244	229.949283538102	no	no
M12	C5	R2	kappa	618	25	53	78.7149168894954	0.00589317969104575	228.409573378045	no	no
M12	C5	R2	delta	618	25	53	142.770258328933	7.33371141592443e-11	292.464914817483	yes	no
M12	C6	R2	lambda	618	19	59	44.0510893938353	0.23087980469266	218.691089393835	no	yes
M12	C6	R2	kappa	618	19	59	44.6069895769104	0.21375817240176	219.24698957691	no	yes
M12	C6	R2	delta	618	19	59	89.2002959932681	5.33052868967321e-06	263.840295993268	yes	no
M12	C7	R2	lambda	618	19	59	52.5842981398272	0.0580588282609555	227.224298139827	no	yes
M12	C7	R2	kappa	618	19	59	55.8904998962212	0.030665343591428	230.530499896221	no	no
M12	C7	R2	delta	618	19	59	102.069790396758	8.98364033163901e-08	276.709790396758	yes	no
M12	C8	R2	lambda	618	13	65	25.2307009947986	0.505948154291042	227.331541330933	no	yes
M12	C8	R2	kappa	618	13	65	30.4742818508165	0.24842980456261	232.575122186951	no	yes
M12	C8	R2	delta	618	13	65	30.838513348724	0.234338554707546	232.939353684858	yes	no
M3	C0	R1	lambda	619	43	35	494.265071449474	0	581.177823127327	no	no
M3	C0	R1	kappa	619	43	35	487.791693196632	0	574.704444874484	no	no
M3	C0	R1	delta	619	43	35	438.006225704997	0	524.918977382849	yes	no
M3	C1	R1	lambda	619	42	36	466.524581578391	0	556.524581578391	no	no
M3	C1	R1	kappa	619	42	36	452.629452520607	0	542.629452520606	no	no
M3	C1	R1	delta	619	42	36	426.875045599955	0	516.875045599955	yes	no
M3	C2	R1	lambda	619	41	37	427.697863713163	0	520.827115413843	no	no
M3	C2	R1	kappa	619	41	37	438.969742351747	0	532.098994052427	no	no
M3	C2	R1	delta	619	41	37	396.149136732501	0	489.278388433181	yes	no
M3	C3	R1	lambda	619	41	37	443.130771085478	0	536.260022786158	no	no
M3	C3	R1	kappa	619	41	37	449.764604264439	0	542.89385596512	no	no
M3	C3	R1	delta	619	41	37	419.317194083719	0	512.4464457844	yes	no
M3	C4	R1	lambda	619	40	38	417.688113365132	0	513.989483228145	no	no
M3	C4	R1	kappa	619	40	38	429.77114558417	0	526.072515447184	no	no
M3	C4	R1	delta	619	40	38	390.699315406112	0	487.000685269126	yes	no
M3	C5	R1	lambda	619	37	41	220.443928392058	2.22044604925031e-16	326.527844475974	no	no
M3	C5	R1	kappa	619	37	41	209.049877203368	8.10462807976364e-15	315.133793287284	no	no
M3	C5	R1	delta	619	37	41	262.552523452566	0	368.636439536482	yes	no
M3	C6	R1	lambda	619	31	47	159.02415778333	1.81309633973115e-10	285.958464352673	no	no
M3	C6	R1	kappa	619	31	47	151.509264840954	1.87061655054777e-09	278.443571410297	no	no
M3	C6	R1	delta	619	31	47	147.482495072646	6.34971042412502e-09	274.416801641989	yes	no
M3	C7	R1	lambda	619	31	47	186.422276337693	2.20934381900406e-14	313.356582907036	no	no
M3	C7	R1	kappa	619	31	47	175.493317704879	8.77742323268649e-13	302.427624274222	no	no
M3	C7	R1	delta	619	31	47	182.985982096834	7.11652958784725e-14	309.920288666177	yes	no
M3	C8	R1	lambda	619	25	53	136.56103191059	5.75032688132637e-10	286.25568839914	no	no
M3	C8	R1	kappa	619	25	53	134.921913220341	9.82762538015436e-10	284.616569708891	no	no
M3	C8	R1	delta	619	25	53	123.875367481488	3.32087926047109e-08	273.570023970038	yes	no
M3	C0	R2	lambda	619	33	45	232.453764161539	0	352.237936823409	no	no
M3	C0	R2	kappa	619	33	45	246.171619717325	0	365.955792379196	no	no
M3	C0	R2	delta	619	33	45	267.030947334914	0	386.815119996785	yes	no
M3	C1	R2	lambda	619	32	46	215.640657853562	0	338.973991186895	no	no
M3	C1	R2	kappa	619	32	46	227.973789706307	0	351.307123039641	no	no
M3	C1	R2	delta	619	32	46	259.651954644809	0	382.985287978142	yes	no
M3	C2	R2	lambda	619	31	47	186.872097848323	1.89848137210902e-14	313.806404417666	no	no
M3	C2	R2	kappa	619	31	47	226.742550394446	0	353.676856963789	no	no
M3	C2	R2	delta	619	31	47	244.478812587481	0	371.413119156824	yes	no
M3	C3	R2	lambda	619	31	47	198.931239087786	3.33066907387547e-16	325.865545657129	no	no
M3	C3	R2	kappa	619	31	47	236.014076667745	0	362.948383237088	no	no
M3	C3	R2	delta	619	31	47	255.421338787	0	382.355645356343	yes	no
M3	C4	R2	lambda	619	30	48	181.436788386743	3.90798504668055e-14	312.025023680861	no	no
M3	C4	R2	kappa	619	30	48	223.037799414029	0	353.626034708146	no	no
M3	C4	R2	delta	619	30	48	236.692893831707	0	367.281129125825	yes	no
M3	C5	R2	lambda	619	27	51	86.3294951102852	0.00340507440918303	228.209194358405	no	no
M3	C5	R2	kappa	619	27	51	90.1886502052782	0.00146425821616158	232.068349453398	no	no
M3	C5	R2	delta	619	27	51	154.347307602357	1.33919542122385e-11	296.227006850477	yes	no
M3	C6	R2	lambda	619	21	57	49.1945740405165	0.207245840652652	215.257566166501	no	yes
M3	C6	R2	kappa	619	21	57	52.6728255662192	0.125131333746613	218.735817692203	no	yes
M3	C6	R2	delta	619	21	57	62.5668661648497	0.0213552563675493	228.629858290834	yes	no
M3	C7	R2	lambda	619	21	57	57.1295572720718	0.0597530840555807	223.192549398056	no	yes
M3	C7	R2	kappa	619	21	57	59.6967446124169	0.0373702059326487	225.759736738401	no	no
M3	C7	R2	delta	619	21	57	66.4373855364473	0.00951280714492075	232.500377662432	yes	no
M3	C8	R2	lambda	619	15	63	30.5627384744224	0.437123148437512	223.207366573596	no	yes
M3	C8	R2	kappa	619	15	63	36.9086669081728	0.179820746099612	229.553295007346	no	yes
M3	C8	R2	delta	619	15	63	28.5463567793434	0.541508222865471	221.190984878517	yes	no
M8	C0	R1	lambda	619	42	36	490.100351710762	0	580.100351710762	no	no
M8	C0	R1	kappa	619	42	36	483.62697345792	0	573.62697345792	no	no
M8	C0	R1	delta	619	42	36	434.587967288957	0	524.587967288957	yes	no
M8	C1	R1	lambda	619	41	37	462.359861839679	0	555.489113540359	no	no
M8	C1	R1	kappa	619	41	37	448.464732781895	0	541.593984482575	no	no
M8	C1	R1	delta	619	41	37	423.45678718401	0	516.58603888469	yes	no
M8	C2	R1	lambda	619	40	38	423.533143974451	0	519.834513837464	no	no
M8	C2	R1	kappa	619	40	38	434.805022613035	0	531.106392476049	no	no
M8	C2	R1	delta	619	40	38	392.73087831654	0	489.032248179554	yes	no
M8	C3	R1	lambda	619	40	38	438.966051346766	0	535.267421209779	no	no
M8	C3	R1	kappa	619	40	38	445.599884525728	0	541.901254388741	no	no
M8	C3	R1	delta	619	40	38	415.89893566764	0	512.200305530654	yes	no
M8	C4	R1	lambda	619	39	39	413.52339362642	0	513.04063500573	no	no
M8	C4	R1	kappa	619	39	39	425.606425845458	0	525.123667224768	no	no
M8	C4	R1	delta	619	39	39	387.281056990033	0	486.798298369343	yes	no
M8	C5	R1	lambda	619	36	42	216.279208653346	2.22044604925031e-16	325.715828371656	no	no
M8	C5	R1	kappa	619	36	42	204.885157464656	1.0991207943789e-14	314.321777182966	no	no
M8	C5	R1	delta	619	36	42	259.134265036621	0	368.570884754931	yes	no
M8	C6	R1	lambda	619	30	48	154.859438044618	2.53079224243891e-10	285.447673338736	no	no
M8	C6	R1	kappa	619	30	48	147.344545102242	2.63768973329803e-09	277.932780396359	no	no
M8	C6	R1	delta	619	30	48	144.064236656685	7.1781266486326e-09	274.652471950803	yes	no
M8	C7	R1	lambda	619	30	48	182.257556598981	2.95319324550292e-14	312.845791893099	no	no
M8	C7	R1	kappa	619	30	48	171.328597966167	1.19371179607697e-12	301.916833260285	no	no
M8	C7	R1	delta	619	30	48	179.567723680755	7.40518757424979e-14	310.155958974872	yes	no
M8	C8	R1	lambda	619	24	54	132.396312171879	7.90426391006349e-10	286.088619864186	no	no
M8	C8	R1	kappa	619	24	54	130.75719348163	1.35543121171366e-09	284.449501173937	no	no
M8	C8	R1	delta	619	24	54	120.457109065409	3.70122416049057e-08	274.149416757717	yes	no
M8	C0	R2	lambda	619	32	46	228.289044422827	0	351.62237775616	no	no
M8	C0	R2	kappa	619	32	46	242.006899978614	0	365.340233311947	no	no
M8	C0	R2	delta	619	32	46	263.612688918874	0	386.946022252208	yes	no
M8	C1	R2	lambda	619	31	47	211.47593811485	0	338.410244684193	no	no
M8	C1	R2	kappa	619	31	47	223.809069967596	0	350.743376536939	no	no
M8	C1	R2	delta	619	31	47	256.233696228864	0	383.168002798207	yes	no
M8	C2	R2	lambda	619	30	48	182.707378109611	2.53130849614536e-14	313.295613403729	no	no
M8	C2	R2	kappa	619	30	48	222.577830655734	0	353.166065949851	no	no
M8	C2	R2	delta	619	30	48	241.06055417152	0	371.648789465637	yes	no
M8	C3	R2	lambda	619	30	48	194.766519349074	3.33066907387547e-16	325.354754643191	no	no
M8	C3	R2	kappa	619	30	48	231.849356929033	0	362.43759222315	no	no
M8	C3	R2	delta	619	30	48	252.003080370921	0	382.591315665039	yes	no
M8	C4	R2	lambda	619	29	49	177.272068648031	5.20694598549198e-14	311.568364944328	no	no
M8	C4	R2	kappa	619	29	49	218.873079675317	0	353.169375971613	no	no
M8	C4	R2	delta	619	29	49	233.274635415628	0	367.570931711924	yes	no
M8	C5	R2	lambda	619	26	52	82.1647753715734	0.00483035064217996	227.922351129149	no	no
M8	C5	R2	kappa	619	26	52	86.0239304665664	0.00209240456304483	231.781506224142	no	no
M8	C5	R2	delta	619	26	52	150.929049186412	1.41201494940901e-11	296.686624943988	yes	no
M8	C6	R2	lambda	619	20	58	45.0298543018047	0.269525242820213	215.347314619265	no	yes
M8	C6	R2	kappa	619	20	58	48.5081058275074	0.167402262385327	218.825566144968	no	yes
M8	C6	R2	delta	619	20	58	59.148607748889	0.025989888406455	229.466068066349	yes	no
M8	C7	R2	lambda	619	20	58	52.96483753336	0.0822724719471023	223.28229785082	no	yes
M8	C7	R2	kappa	619	20	58	55.5320248737051	0.0521341506842081	225.849485191165	no	yes
M8	C7	R2	delta	619	20	58	63.0191271203682	0.0115783080649059	233.336587437828	yes	no
M8	C8	R2	lambda	619	14	64	26.3980187357106	0.551176528317289	223.731352069044	no	yes
M8	C8	R2	kappa	619	14	64	32.7439471694609	0.245301087315594	230.077280502794	no	yes
M8	C8	R2	delta	619	14	64	25.1280983632643	0.620854399210161	222.461431696598	yes	no
M12	C0	R1	lambda	619	41	37	489.390752258437	0	582.520003959117	no	no
M12	C0	R1	kappa	619	41	37	482.917374005594	0	576.046625706275	no	no
M12	C0	R1	delta	619	41	37	433.923307828802	0	527.052559529482	yes	no
M12	C1	R1	lambda	619	40	38	461.650262387353	0	557.951632250367	no	no
M12	C1	R1	kappa	619	40	38	447.755133329569	0	544.056503192583	no	no
M12	C1	R1	delta	619	40	38	422.792127723855	0	519.093497586869	yes	no
M12	C2	R1	lambda	619	39	39	422.823544522125	0	522.340785901435	no	no
M12	C2	R1	kappa	619	39	39	434.095423160709	0	533.612664540019	no	no
M12	C2	R1	delta	619	39	39	392.066218856401	0	491.583460235712	yes	no
M12	C3	R1	lambda	619	39	39	438.25645189444	0	537.77369327375	no	no
M12	C3	R1	kappa	619	39	39	444.890285073402	0	544.407526452712	no	no
M12	C3	R1	delta	619	39	39	415.23427620748	0	514.751517586791	yes	no
M12	C4	R1	lambda	619	38	40	412.813794174094	0	515.591571951872	no	no
M12	C4	R1	kappa	619	38	40	424.896826393132	0	527.67460417091	no	no
M12	C4	R1	delta	619	38	40	386.616397529873	0	489.394175307651	yes	no
M12	C5	R1	lambda	619	35	43	215.569609201021	1.11022302462516e-16	328.406488633645	no	no
M12	C5	R1	kappa	619	35	43	204.17555801233	4.66293670342566e-15	317.012437444955	no	no
M12	C5	R1	delta	619	35	43	258.469605576467	0	371.306485009091	yes	no
M12	C6	R1	lambda	619	29	49	154.149838592292	1.16824439011509e-10	288.446134888589	no	no
M12	C6	R1	kappa	619	29	49	146.634945649916	1.2697713991372e-09	280.931241946212	no	no
M12	C6	R1	delta	619	29	49	143.399577196546	3.47271988943021e-09	277.695873492842	yes	no
M12	C7	R1	lambda	619	29	49	181.547957146655	1.18793863634892e-14	315.844253442952	no	no
M12	C7	R1	kappa	619	29	49	170.618998513841	5.05373520809371e-13	304.915294810138	no	no
M12	C7	R1	delta	619	29	49	178.903064220595	2.96429547574917e-14	313.199360516891	yes	no
M12	C8	R1	lambda	619	23	55	131.686712719553	3.41237593737276e-10	289.438650704049	no	no
M12	C8	R1	kappa	619	23	55	130.047594029304	5.91425353135833e-10	287.7995320138	no	no
M12	C8	R1	delta	619	23	55	119.792449605249	1.70647186381601e-08	277.544387589745	yes	no
M12	C0	R2	lambda	619	31	47	227.579444970501	0	354.513751539844	no	no
M12	C0	R2	kappa	619	31	47	241.297300526288	0	368.231607095631	no	no
M12	C0	R2	delta	619	31	47	262.94802945872	0	389.882336028063	yes	no
M12	C1	R2	lambda	619	30	48	210.766338662525	0	341.354573956642	no	no
M12	C1	R2	kappa	619	30	48	223.09947051527	0	353.687705809387	no	no
M12	C1	R2	delta	619	30	48	255.569036768709	0	386.157272062827	yes	no
M12	C2	R2	lambda	619	29	49	181.997778657285	1.01030295240889e-14	316.294074953582	no	no
M12	C2	R2	kappa	619	29	49	221.868231203408	0	356.164527499704	no	no
M12	C2	R2	delta	619	29	49	240.395894711381	0	374.692191007677	yes	no
M12	C3	R2	lambda	619	29	49	194.056919896748	1.11022302462516e-16	328.353216193044	no	no
M12	C3	R2	kappa	619	29	49	231.139757476707	0	365.436053773003	no	no
M12	C3	R2	delta	619	29	49	251.338420910761	0	385.634717207057	yes	no
M12	C4	R2	lambda	619	28	50	176.562469195706	2.07611705604904e-14	314.622170688243	no	no
M12	C4	R2	kappa	619	28	50	218.163480222991	0	356.223181715528	no	no
M12	C4	R2	delta	619	28	50	232.609975955468	0	370.669677448005	yes	no
M12	C5	R2	lambda	619	25	53	81.4551759192475	0.00326746120234811	231.149832407797	no	no
M12	C5	R2	kappa	619	25	53	85.3143310142405	0.00136874893665306	235.00898750279	no	no
M12	C5	R2	delta	619	25	53	150.264389726257	5.76760861292769e-12	299.959046214807	yes	no
M12	C6	R2	lambda	619	19	59	44.3202548494789	0.222477911915033	218.960254849479	no	yes
M12	C6	R2	kappa	619	19	59	47.7985063751816	0.13247709175677	222.438506375182	no	yes
M12	C6	R2	delta	619	19	59	58.4839482887501	0.0179363687126326	233.12394828875	yes	no
M12	C7	R2	lambda	619	19	59	52.2552380810342	0.0616854575031813	226.895238081034	no	yes
M12	C7	R2	kappa	619	19	59	54.8224254213793	0.0379051474075105	229.462425421379	no	no
M12	C7	R2	delta	619	19	59	62.3544676602082	0.00763748665624076	236.994467660208	yes	no
M12	C8	R2	lambda	619	13	65	25.6884192833848	0.480330356025245	227.789259619519	no	yes
M12	C8	R2	kappa	619	13	65	32.0343477171351	0.191988291698812	234.13518805327	no	yes
M12	C8	R2	delta	619	13	65	24.4634389031043	0.549483539593811	226.564279239239	yes	no
M3	C0	R1	lambda	620	43	35	505.285959522705	0	592.198711200557	no	no
M3	C0	R1	kappa	620	43	35	472.500468681096	0	559.413220358948	no	no
M3	C0	R1	delta	620	43	35	539.457520028836	0	626.370271706689	yes	no
M3	C1	R1	lambda	620	42	36	456.451959105932	0	546.451959105932	no	no
M3	C1	R1	kappa	620	42	36	436.467989134655	0	526.467989134655	no	no
M3	C1	R1	delta	620	42	36	541.297664107719	0	631.297664107719	yes	no
M3	C2	R1	lambda	620	41	37	420.804459855874	0	513.933711556554	no	no
M3	C2	R1	kappa	620	41	37	404.825913400444	0	497.955165101124	no	no
M3	C2	R1	delta	620	41	37	475.827377177523	0	568.956628878203	yes	no
M3	C3	R1	lambda	620	41	37	434.445766668727	0	527.575018369407	no	no
M3	C3	R1	kappa	620	41	37	423.136641043467	0	516.265892744147	no	no
M3	C3	R1	delta	620	41	37	513.783237064948	0	606.912488765628	yes	no
M3	C4	R1	lambda	620	40	38	409.767315401669	0	506.068685264683	no	no
M3	C4	R1	kappa	620	40	38	403.075260375851	0	499.376630238864	no	no
M3	C4	R1	delta	620	40	38	446.25595221913	0	542.557322082143	yes	no
M3	C5	R1	lambda	620	37	41	220.755264739877	1.11022302462516e-16	326.839180823793	no	no
M3	C5	R1	kappa	620	37	41	201.131979528054	1.07469588783715e-13	307.21589561197	no	no
M3	C5	R1	delta	620	37	41	331.505262567089	0	437.589178651005	yes	no
M3	C6	R1	lambda	620	31	47	159.008357999443	1.82214021648974e-10	285.942664568786	no	no
M3	C6	R1	kappa	620	31	47	149.679950209031	3.26750437817935e-09	276.614256778374	no	no
M3	C6	R1	delta	620	31	47	240.532176779904	0	367.466483349247	yes	no
M3	C7	R1	lambda	620	31	47	186.881482587241	1.88737914186277e-14	313.815789156584	no	no
M3	C7	R1	kappa	620	31	47	172.738792060215	2.18181028799336e-12	299.673098629558	no	no
M3	C7	R1	delta	620	31	47	240.624091134032	0	367.558397703376	yes	no
M3	C8	R1	lambda	620	25	53	135.319598335764	8.63196514266917e-10	285.014254824314	no	no
M3	C8	R1	kappa	620	25	53	134.59974547346	1.09150632976451e-09	284.294401962009	no	no
M3	C8	R1	delta	620	25	53	148.385896360583	1.0970557795531e-11	298.080552849133	yes	no
M3	C0	R2	lambda	620	33	45	240.274647769294	0	360.058820431164	no	no
M3	C0	R2	kappa	620	33	45	230.2941319885	0	350.078304650371	no	no
M3	C0	R2	delta	620	33	45	300.808704594501	0	420.592877256371	yes	no
M3	C1	R2	lambda	620	32	46	206.298285830422	1.11022302462516e-16	329.631619163755	no	no
M3	C1	R2	kappa	620	32	46	213.299034915954	0	336.632368249287	no	no
M3	C1	R2	delta	620	32	46	296.033982295122	0	419.367315628456	yes	no
M3	C2	R2	lambda	620	31	47	180.95177537962	1.41442413337245e-13	307.886081948963	no	no
M3	C2	R2	kappa	620	31	47	190.036697887425	6.43929354282591e-15	316.971004456768	no	no
M3	C2	R2	delta	620	31	47	244.138629123239	0	371.072935692582	yes	no
M3	C3	R2	lambda	620	31	47	192.017493858912	3.21964677141295e-15	318.951800428255	no	no
M3	C3	R2	kappa	620	31	47	205.871867984641	0	332.806174553984	no	no
M3	C3	R2	delta	620	31	47	278.569753692235	0	405.504060261579	yes	no
M3	C4	R2	lambda	620	30	48	175.045728676475	3.43280959214098e-13	305.633963970592	no	no
M3	C4	R2	kappa	620	30	48	191.646990363145	1.11022302462516e-15	322.235225657263	no	no
M3	C4	R2	delta	620	30	48	223.340567518448	0	353.928802812566	yes	no
M3	C5	R2	lambda	620	27	51	86.1574717300445	0.0035319934715623	228.037170978165	no	no
M3	C5	R2	kappa	620	27	51	82.6358252726896	0.00732230801498945	224.51552452081	no	no
M3	C5	R2	delta	620	27	51	165.518320939759	2.99316127438942e-13	307.398020187879	yes	no
M3	C6	R2	lambda	620	21	57	48.5055876305797	0.22720306170694	214.568579756564	no	yes
M3	C6	R2	kappa	620	21	57	48.5893282793238	0.224710964161807	214.652320405308	no	yes
M3	C6	R2	delta	620	21	57	104.342228197973	3.21519943669024e-07	270.405220323957	yes	no
M3	C7	R2	lambda	620	21	57	58.9622695192942	0.0428732386415728	225.025261645278	no	no
M3	C7	R2	kappa	620	21	57	58.9489028383935	0.0429795856990626	225.011894964378	no	no
M3	C7	R2	delta	620	21	57	98.9901779866019	1.68089480256928e-06	265.053170112586	yes	no
M3	C8	R2	lambda	620	15	63	29.1106588837455	0.511789039954496	221.755286982919	no	yes
M3	C8	R2	kappa	620	15	63	34.906411211295	0.246061738429147	227.551039310469	no	yes
M3	C8	R2	delta	620	15	63	33.3642061911797	0.306956417780739	226.008834290353	yes	no
M8	C0	R1	lambda	620	42	36	504.730872684857	0	594.730872684857	no	no
M8	C0	R1	kappa	620	42	36	471.945381843249	0	561.945381843249	no	no
M8	C0	R1	delta	620	42	36	538.725350674561	0	628.725350674561	yes	no
M8	C1	R1	lambda	620	41	37	455.896872268085	0	549.026123968765	no	no
M8	C1	R1	kappa	620	41	37	435.912902296807	0	529.042153997488	no	no
M8	C1	R1	delta	620	41	37	540.565494753297	0	633.694746453977	yes	no
M8	C2	R1	lambda	620	40	38	420.249373018026	0	516.55074288104	no	no
M8	C2	R1	kappa	620	40	38	404.270826562597	0	500.57219642561	no	no
M8	C2	R1	delta	620	40	38	475.09520782309	0	571.396577686104	yes	no
M8	C3	R1	lambda	620	40	38	433.890679830879	0	530.192049693893	no	no
M8	C3	R1	kappa	620	40	38	422.58155420562	0	518.882924068633	no	no
M8	C3	R1	delta	620	40	38	513.051067710448	0	609.352437573462	yes	no
M8	C4	R1	lambda	620	39	39	409.212228563821	0	508.729469943132	no	no
M8	C4	R1	kappa	620	39	39	402.520173538003	0	502.037414917313	no	no
M8	C4	R1	delta	620	39	39	445.52378286463	0	545.04102424394	yes	no
M8	C5	R1	lambda	620	36	42	220.20017790203	1.11022302462516e-16	329.63679762034	no	no
M8	C5	R1	kappa	620	36	42	200.576892690206	4.55191440096314e-14	310.013512408516	no	no
M8	C5	R1	delta	620	36	42	330.773093212668	0	440.209712930978	yes	no
M8	C6	R1	lambda	620	30	48	158.453271161595	8.05912003798426e-11	289.041506455713	no	no
M8	C6	R1	kappa	620	30	48	149.124863371183	1.52320900337344e-09	279.713098665301	no	no
M8	C6	R1	delta	620	30	48	239.800007425472	0	370.38824271959	yes	no
M8	C7	R1	lambda	620	30	48	186.326395749394	7.21644966006352e-15	316.914631043511	no	no
M8	C7	R1	kappa	620	30	48	172.183705222367	8.97171226199589e-13	302.771940516485	no	no
M8	C7	R1	delta	620	30	48	239.891921779533	0	370.48015707365	yes	no
M8	C8	R1	lambda	620	24	54	134.764511497917	3.60505625351948e-10	288.456819190225	no	no
M8	C8	R1	kappa	620	24	54	134.044658635612	4.57997972880264e-10	287.73696632792	no	no
M8	C8	R1	delta	620	24	54	147.653727006084	4.49063009000383e-12	301.346034698391	yes	no
M8	C0	R2	lambda	620	32	46	239.719560931446	0	363.05289426478	no	no
M8	C0	R2	kappa	620	32	46	229.739045150653	0	353.072378483986	no	no
M8	C0	R2	delta	620	32	46	300.076535240226	0	423.409868573559	yes	no
M8	C1	R2	lambda	620	31	47	205.743198992574	0	332.677505561917	no	no
M8	C1	R2	kappa	620	31	47	212.743948078107	0	339.67825464745	no	no
M8	C1	R2	delta	620	31	47	295.301812940701	0	422.236119510044	yes	no
M8	C2	R2	lambda	620	30	48	180.396688541772	5.58442181386454e-14	310.98492383589	no	no
M8	C2	R2	kappa	620	30	48	189.481611049578	2.44249065417534e-15	320.069846343695	no	no
M8	C2	R2	delta	620	30	48	243.406459768807	0	373.994695062924	yes	no
M8	C3	R2	lambda	620	30	48	191.462407021064	1.22124532708767e-15	322.050642315182	no	no
M8	C3	R2	kappa	620	30	48	205.316781146794	0	335.905016440911	no	no
M8	C3	R2	delta	620	30	48	277.837584337736	0	408.425819631853	yes	no
M8	C4	R2	lambda	620	29	49	174.490641838627	1.35336186701807e-13	308.786938134924	no	no
M8	C4	R2	kappa	620	29	49	191.091903525298	4.44089209850063e-16	325.388199821594	no	no
M8	C4	R2	delta	620	29	49	222.608398163949	0	356.904694460245	yes	no
M8	C5	R2	lambda	620	26	52	85.6023848921971	0.00229766474279125	231.359960649773	no	no
M8	C5	R2	kappa	620	26	52	82.0807384348422	0.00491663001742615	227.838314192418	no	no
M8	C5	R2	delta	620	26	52	164.786151585337	1.19571019752129e-13	310.543727342913	yes	no
M8	C6	R2	lambda	620	20	58	47.9505007927322	0.181550361524431	218.267961110193	no	yes
M8	C6	R2	kappa	620	20	58	48.0342414414764	0.179372134818492	218.351701758937	no	yes
M8	C6	R2	delta	620	20	58	103.61005884354	1.51630166311811e-07	273.927519161001	yes	no
M8	C7	R2	lambda	620	20	58	58.4071826814468	0.0301226228674557	228.724642998907	no	no
M8	C7	R2	kappa	620	20	58	58.3938160005461	0.030202190506796	228.711276318006	no	no
M8	C7	R2	delta	620	20	58	98.2580086321021	8.28015972564877e-07	268.575468949562	yes	no
M8	C8	R2	lambda	620	14	64	28.5555720458981	0.43531991671808	225.888905379231	no	yes
M8	C8	R2	kappa	620	14	64	34.3513243734476	0.189544460389328	231.684657706781	no	yes
M8	C8	R2	delta	620	14	64	32.63203683668	0.249558143968009	229.965370170013	yes	no
M12	C0	R1	lambda	620	41	37	502.653414192765	0	595.782665893445	no	no
M12	C0	R1	kappa	620	41	37	469.867923351156	0	562.997175051837	no	no
M12	C0	R1	delta	620	41	37	536.660158779085	0	629.789410479765	yes	no
M12	C1	R1	lambda	620	40	38	453.819413775992	0	550.120783639006	no	no
M12	C1	R1	kappa	620	40	38	433.835443804715	0	530.136813667729	no	no
M12	C1	R1	delta	620	40	38	538.50030285782	0	634.801672720834	yes	no
M12	C2	R1	lambda	620	39	39	418.171914525934	0	517.689155905244	no	no
M12	C2	R1	kappa	620	39	39	402.193368070504	0	501.710609449815	no	no
M12	C2	R1	delta	620	39	39	473.030015927624	0	572.547257306935	yes	no
M12	C3	R1	lambda	620	39	39	431.813221338787	0	531.330462718097	no	no
M12	C3	R1	kappa	620	39	39	420.504095713527	0	520.021337092837	no	no
M12	C3	R1	delta	620	39	39	510.985875814976	0	610.503117194286	yes	no
M12	C4	R1	lambda	620	38	40	407.134770071729	0	509.912547849507	no	no
M12	C4	R1	kappa	620	38	40	400.442715045911	0	503.220492823689	no	no
M12	C4	R1	delta	620	38	40	443.458590969158	0	546.236368746935	yes	no
M12	C5	R1	lambda	620	35	43	218.122719409937	0	330.959598842561	no	no
M12	C5	R1	kappa	620	35	43	198.499434198114	3.11972669919669e-14	311.336313630738	no	no
M12	C5	R1	delta	620	35	43	328.707901317191	0	441.544780749815	yes	no
M12	C6	R1	lambda	620	29	49	156.375812669503	5.69111424653101e-11	290.672108965799	no	no
M12	C6	R1	kappa	620	29	49	147.047404879091	1.11586928586149e-09	281.343701175387	no	no
M12	C6	R1	delta	620	29	49	237.734815530006	0	372.031111826302	yes	no
M12	C7	R1	lambda	620	29	49	184.248937257301	4.66293670342566e-15	318.545233553597	no	no
M12	C7	R1	kappa	620	29	49	170.106246730275	6.0107474553206e-13	304.402543026571	no	no
M12	C7	R1	delta	620	29	49	237.826729884061	0	372.123026180357	yes	no
M12	C8	R1	lambda	620	23	55	132.687053005825	2.43556952383983e-10	290.438990990321	no	no
M12	C8	R1	kappa	620	23	55	131.96720014352	3.10487524579628e-10	289.719138128016	no	no
M12	C8	R1	delta	620	23	55	145.588535110611	2.84450241139211e-12	303.340473095108	yes	no
M12	C0	R2	lambda	620	31	47	237.642102439354	0	364.576409008697	no	no
M12	C0	R2	kappa	620	31	47	227.661586658561	0	354.595893227904	no	no
M12	C0	R2	delta	620	31	47	298.011343344749	0	424.945649914092	yes	no
M12	C1	R2	lambda	620	30	48	203.665740500482	0	334.253975794599	no	no
M12	C1	R2	kappa	620	30	48	210.666489586014	0	341.254724880132	no	no
M12	C1	R2	delta	620	30	48	293.236621045224	0	423.824856339342	yes	no
M12	C2	R2	lambda	620	29	49	178.31923004968	3.63042929052426e-14	312.615526345976	no	no
M12	C2	R2	kappa	620	29	49	187.404152557485	1.55431223447522e-15	321.700448853781	no	no
M12	C2	R2	delta	620	29	49	241.34126787334	0	375.637564169637	yes	no
M12	C3	R2	lambda	620	29	49	189.384948528972	7.7715611723761e-16	323.681244825268	no	no
M12	C3	R2	kappa	620	29	49	203.239322654701	0	337.535618950998	no	no
M12	C3	R2	delta	620	29	49	275.772392442264	0	410.06868873856	yes	no
M12	C4	R2	lambda	620	28	50	172.413183346535	8.78186412478499e-14	310.472884839072	no	no
M12	C4	R2	kappa	620	28	50	189.014445033206	2.22044604925031e-16	327.074146525743	no	no
M12	C4	R2	delta	620	28	50	220.543206268476	0	358.602907761014	yes	no
M12	C5	R2	lambda	620	25	53	83.5249264001046	0.00206042451935762	233.219582888654	no	no
M12	C5	R2	kappa	620	25	53	80.0032799427497	0.00447949684504301	229.697936431299	no	no
M12	C5	R2	delta	620	25	53	162.72095968986	7.43849426498855e-14	312.41561617841	yes	no
M12	C6	R2	lambda	620	19	59	45.8730423006398	0.178092298855609	220.51304230064	no	yes
M12	C6	R2	kappa	620	19	59	45.956782949384	0.175894960666908	220.596782949384	no	yes
M12	C6	R2	delta	620	19	59	101.544866948074	1.06722889969824e-07	276.184866948074	yes	no
M12	C7	R2	lambda	620	19	59	56.3297241893544	0.0280624765820215	230.969724189354	no	no
M12	C7	R2	kappa	620	19	59	56.3163575084537	0.0281386966796063	230.956357508454	no	no
M12	C7	R2	delta	620	19	59	96.19281673663	6.0185630079701e-07	270.83281673663	yes	no
M12	C8	R2	lambda	620	13	65	26.4781135538057	0.437080424921964	228.57895388994	no	yes
M12	C8	R2	kappa	620	13	65	32.2738658813552	0.184220849865133	234.37470621749	no	yes
M12	C8	R2	delta	620	13	65	30.5668449412078	0.244795970168248	232.667685277342	yes	no
M3	C0	R1	lambda	621	43	35	492.025666496932	0	578.938418174785	no	no
M3	C0	R1	kappa	621	43	35	480.553543140464	0	567.466294818317	no	no
M3	C0	R1	delta	621	43	35	481.42575339285	0	568.338505070702	yes	no
M3	C1	R1	lambda	621	42	36	466.611709679007	0	556.611709679007	no	no
M3	C1	R1	kappa	621	42	36	445.984864727239	0	535.984864727239	no	no
M3	C1	R1	delta	621	42	36	461.308940983899	0	551.308940983899	yes	no
M3	C2	R1	lambda	621	41	37	429.264252810279	0	522.39350451096	no	no
M3	C2	R1	kappa	621	41	37	412.51291220512	0	505.6421639058	no	no
M3	C2	R1	delta	621	41	37	395.231384770068	0	488.360636470749	yes	no
M3	C3	R1	lambda	621	41	37	444.462058620287	0	537.591310320968	no	no
M3	C3	R1	kappa	621	41	37	425.023281195568	0	518.152532896249	no	no
M3	C3	R1	delta	621	41	37	443.037798624641	0	536.167050325321	yes	no
M3	C4	R1	lambda	621	40	38	420.783074293203	0	517.084444156216	no	no
M3	C4	R1	kappa	621	40	38	406.246417727576	0	502.54778759059	no	no
M3	C4	R1	delta	621	40	38	394.162632606387	0	490.4640024694	yes	no
M3	C5	R1	lambda	621	37	41	222.598647232066	1.11022302462516e-16	328.682563315982	no	no
M3	C5	R1	kappa	621	37	41	206.863905733878	1.65423230669148e-14	312.947821817794	no	no
M3	C5	R1	delta	621	37	41	257.971888157903	0	364.055804241819	yes	no
M3	C6	R1	lambda	621	31	47	162.095056551996	6.85660417332201e-11	289.029363121339	no	no
M3	C6	R1	kappa	621	31	47	152.335546555038	1.45203904455826e-09	279.269853124381	no	no
M3	C6	R1	delta	621	31	47	155.974200144874	4.7127035607275e-10	282.908506714217	yes	no
M3	C7	R1	lambda	621	31	47	186.981344122741	1.83186799063151e-14	313.915650692084	no	no
M3	C7	R1	kappa	621	31	47	175.3308096112	9.26370091747231e-13	302.265116180543	no	no
M3	C7	R1	delta	621	31	47	213.540833327597	0	340.47513989694	yes	no
M3	C8	R1	lambda	621	25	53	140.749302305367	1.44065204210619e-10	290.443958793916	no	no
M3	C8	R1	kappa	621	25	53	138.086949516137	3.48120754445347e-10	287.781606004686	no	no
M3	C8	R1	delta	621	25	53	134.704176548159	1.05501440916811e-09	284.398833036708	yes	no
M3	C0	R2	lambda	621	33	45	232.56903451289	0	352.35320717476	no	no
M3	C0	R2	kappa	621	33	45	234.661979966606	0	354.446152628476	no	no
M3	C0	R2	delta	621	33	45	245.849381443534	0	365.633554105404	yes	no
M3	C1	R2	lambda	621	32	46	218.408303874916	0	341.741637208249	no	no
M3	C1	R2	kappa	621	32	46	214.65483624347	0	337.988169576803	no	no
M3	C1	R2	delta	621	32	46	231.004687361	0	354.338020694333	yes	no
M3	C2	R2	lambda	621	31	47	190.843229012572	4.88498130835069e-15	317.777535581915	no	no
M3	C2	R2	kappa	621	31	47	189.091785145112	8.88178419700125e-15	316.026091714455	no	no
M3	C2	R2	delta	621	31	47	183.254725178136	6.49480469405717e-14	310.189031747479	yes	no
M3	C3	R2	lambda	621	31	47	202.886113204548	1.11022302462516e-16	329.820419773892	no	no
M3	C3	R2	kappa	621	31	47	198.922637376572	3.33066907387547e-16	325.856943945915	no	no
M3	C3	R2	delta	621	31	47	219.456121300296	0	346.390427869639	yes	no
M3	C4	R2	lambda	621	30	48	186.231465870189	7.43849426498855e-15	316.819701164307	no	no
M3	C4	R2	kappa	621	30	48	186.171679329869	7.66053886991358e-15	316.759914623986	no	no
M3	C4	R2	delta	621	30	48	182.465301262593	2.75335310107039e-14	313.053536556711	yes	no
M3	C5	R2	lambda	621	27	51	83.3896332671351	0.00628495013938357	225.269332515255	no	no
M3	C5	R2	kappa	621	27	51	79.9117744745864	0.0125214610581151	221.791473722707	no	no
M3	C5	R2	delta	621	27	51	108.025877984556	1.7960726908961e-05	249.905577232676	yes	no
M3	C6	R2	lambda	621	21	57	47.170052782408	0.269412739442899	213.233044908392	no	yes
M3	C6	R2	kappa	621	21	57	45.8934498344407	0.313970221537036	211.956441960425	no	yes
M3	C6	R2	delta	621	21	57	48.4994700170583	0.227385840096301	214.562462143043	yes	no
M3	C7	R2	lambda	621	21	57	54.8345583304038	0.088526076566705	220.897550456388	no	yes
M3	C7	R2	kappa	621	21	57	54.3086291176248	0.0965150337540043	220.371621243609	no	yes
M3	C7	R2	delta	621	21	57	77.7777738012711	0.000652727751823345	243.840765927255	yes	no
M3	C8	R2	lambda	621	15	63	29.6932738901005	0.481440290921933	222.337901989274	no	yes
M3	C8	R2	kappa	621	15	63	32.4595599311739	0.346468066781502	225.104188030347	no	yes
M3	C8	R2	delta	621	15	63	24.7025506218004	0.739354441622067	217.347178720974	yes	no
M8	C0	R1	lambda	621	42	36	491.81050563952	0	581.81050563952	no	no
M8	C0	R1	kappa	621	42	36	480.338382283052	0	570.338382283052	no	no
M8	C0	R1	delta	621	42	36	481.601120786883	0	571.601120786883	yes	no
M8	C1	R1	lambda	621	41	37	466.396548821594	0	559.525800522274	no	no
M8	C1	R1	kappa	621	41	37	445.769703869826	0	538.898955570506	no	no
M8	C1	R1	delta	621	41	37	461.484308377956	0	554.613560078636	yes	no
M8	C2	R1	lambda	621	40	38	429.049091952867	0	525.35046181588	no	no
M8	C2	R1	kappa	621	40	38	412.297751347707	0	508.599121210721	no	no
M8	C2	R1	delta	621	40	38	395.406752164136	0	491.708122027149	yes	no
M8	C3	R1	lambda	621	40	38	444.246897762875	0	540.548267625888	no	no
M8	C3	R1	kappa	621	40	38	424.808120338156	0	521.109490201169	no	no
M8	C3	R1	delta	621	40	38	443.213166018754	0	539.514535881768	yes	no
M8	C4	R1	lambda	621	39	39	420.56791343579	0	520.0851548151	no	no
M8	C4	R1	kappa	621	39	39	406.031256870164	0	505.548498249474	no	no
M8	C4	R1	delta	621	39	39	394.3380000005	0	493.85524137981	yes	no
M8	C5	R1	lambda	621	36	42	222.383486374654	0	331.820106092963	no	no
M8	C5	R1	kappa	621	36	42	206.648744876465	6.10622663543836e-15	316.085364594775	no	no
M8	C5	R1	delta	621	36	42	258.14725555196	0	367.583875270269	yes	no
M8	C6	R1	lambda	621	30	48	161.879895694583	2.67104116602468e-11	292.468130988701	no	no
M8	C6	R1	kappa	621	30	48	152.120385697625	5.9937910190655e-10	282.708620991743	no	no
M8	C6	R1	delta	621	30	48	156.149567538941	1.68105085407433e-10	286.737802833059	yes	no
M8	C7	R1	lambda	621	30	48	186.766183265328	6.21724893790088e-15	317.354418559446	no	no
M8	C7	R1	kappa	621	30	48	175.115648753787	3.35287353436797e-13	305.703884047905	no	no
M8	C7	R1	delta	621	30	48	213.71620072171	0	344.304436015828	yes	no
M8	C8	R1	lambda	621	24	54	140.534141447954	5.17836884483813e-11	294.226449140262	no	no
M8	C8	R1	kappa	621	24	54	137.871788658724	1.2738876620233e-10	291.564096351032	no	no
M8	C8	R1	delta	621	24	54	134.879543942272	3.46956907648632e-10	288.57185163458	yes	no
M8	C0	R2	lambda	621	32	46	232.353873655477	0	355.68720698881	no	no
M8	C0	R2	kappa	621	32	46	234.446819109193	0	357.780152442527	no	no
M8	C0	R2	delta	621	32	46	246.024748837566	0	369.3580821709	yes	no
M8	C1	R2	lambda	621	31	47	218.193143017503	0	345.127449586846	no	no
M8	C1	R2	kappa	621	31	47	214.439675386057	0	341.3739819554	no	no
M8	C1	R2	delta	621	31	47	231.180054755056	0	358.114361324399	yes	no
M8	C2	R2	lambda	621	30	48	190.628068155159	1.66533453693773e-15	321.216303449277	no	no
M8	C2	R2	kappa	621	30	48	188.876624287699	2.99760216648792e-15	319.464859581817	no	no
M8	C2	R2	delta	621	30	48	183.430092572204	1.97619698383278e-14	314.018327866321	yes	no
M8	C3	R2	lambda	621	30	48	202.670952347136	0	333.259187641253	no	no
M8	C3	R2	kappa	621	30	48	198.707476519159	1.11022302462516e-16	329.295711813277	no	no
M8	C3	R2	delta	621	30	48	219.63148869441	0	350.219723988527	yes	no
M8	C4	R2	lambda	621	29	49	186.016305012776	2.44249065417534e-15	320.312601309073	no	no
M8	C4	R2	kappa	621	29	49	185.956518472456	2.55351295663786e-15	320.252814768752	no	no
M8	C4	R2	delta	621	29	49	182.640668656706	8.10462807976364e-15	316.936964953003	yes	no
M8	C5	R2	lambda	621	26	52	83.1744724097224	0.00389798500117311	228.932048167298	no	no
M8	C5	R2	kappa	621	26	52	79.6966136171737	0.00804768639909037	225.454189374749	no	no
M8	C5	R2	delta	621	26	52	108.201245378612	7.97570798460878e-06	253.958821136188	yes	no
M8	C6	R2	lambda	621	20	58	46.9548919249952	0.20891285361655	217.272352242455	no	yes
M8	C6	R2	kappa	621	20	58	45.6782889770279	0.247980106349445	215.995749294488	no	yes
M8	C6	R2	delta	621	20	58	48.6748374111257	0.163333500619997	218.992297728586	yes	no
M8	C7	R2	lambda	621	20	58	54.6193974729911	0.061543726652728	224.936857790451	no	yes
M8	C7	R2	kappa	621	20	58	54.0934682602121	0.0675934074203784	224.410928577672	no	yes
M8	C7	R2	delta	621	20	58	77.9531411953842	0.000306072525821044	248.270601512845	yes	no
M8	C8	R2	lambda	621	14	64	29.4781130326877	0.388587965337044	226.811446366021	no	yes
M8	C8	R2	kappa	621	14	64	32.2443990737612	0.264679485151743	229.577732407095	no	yes
M8	C8	R2	delta	621	14	64	24.8779180159135	0.634471824787732	222.211251349247	yes	no
M12	C0	R1	lambda	621	41	37	489.874216368379	0	583.003468069059	no	no
M12	C0	R1	kappa	621	41	37	478.402093011911	0	571.531344712591	no	no
M12	C0	R1	delta	621	41	37	479.711919061295	0	572.841170761975	yes	no
M12	C1	R1	lambda	621	40	38	464.460259550453	0	560.761629413467	no	no
M12	C1	R1	kappa	621	40	38	443.833414598685	0	540.134784461699	no	no
M12	C1	R1	delta	621	40	38	459.595106652368	0	555.896476515382	yes	no
M12	C2	R1	lambda	621	39	39	427.112802681726	0	526.630044061036	no	no
M12	C2	R1	kappa	621	39	39	410.361462076566	0	509.878703455877	no	no
M12	C2	R1	delta	621	39	39	393.517550438537	0	493.034791817848	yes	no
M12	C3	R1	lambda	621	39	39	442.310608491734	0	541.827849871044	no	no
M12	C3	R1	kappa	621	39	39	422.871831067015	0	522.389072446325	no	no
M12	C3	R1	delta	621	39	39	441.323964293158	0	540.841205672468	yes	no
M12	C4	R1	lambda	621	38	40	418.631624164649	0	521.409401942427	no	no
M12	C4	R1	kappa	621	38	40	404.094967599023	0	506.8727453768	no	no
M12	C4	R1	delta	621	38	40	392.448798274903	0	495.226576052681	yes	no
M12	C5	R1	lambda	621	35	43	220.447197103513	0	333.284076536137	no	no
M12	C5	R1	kappa	621	35	43	204.712455605324	3.88578058618805e-15	317.549335037948	no	no
M12	C5	R1	delta	621	35	43	256.258053826372	0	369.094933258996	yes	no
M12	C6	R1	lambda	621	29	49	159.943606423442	1.7770895865965e-11	294.239902719738	no	no
M12	C6	R1	kappa	621	29	49	150.184096426484	4.14908440937722e-10	284.48039272278	no	no
M12	C6	R1	delta	621	29	49	154.260365813343	1.12740927704635e-10	288.556662109639	yes	no
M12	C7	R1	lambda	621	29	49	184.829893994188	3.77475828372553e-15	319.126190290484	no	no
M12	C7	R1	kappa	621	29	49	173.179359482646	2.11719530796017e-13	307.475655778942	no	no
M12	C7	R1	delta	621	29	49	211.826998996114	0	346.12329529241	yes	no
M12	C8	R1	lambda	621	23	55	138.597852176813	3.24292814823934e-11	296.349790161309	no	no
M12	C8	R1	kappa	621	23	55	135.935499387583	8.08143552077922e-11	293.687437372079	no	no
M12	C8	R1	delta	621	23	55	132.990342216676	2.19833928838398e-10	290.742280201172	yes	no
M12	C0	R2	lambda	621	31	47	230.417584384336	0	357.351890953679	no	no
M12	C0	R2	kappa	621	31	47	232.510529838052	0	359.444836407395	no	no
M12	C0	R2	delta	621	31	47	244.135547111979	0	371.069853681322	yes	no
M12	C1	R2	lambda	621	30	48	216.256853746362	0	346.84508904048	no	no
M12	C1	R2	kappa	621	30	48	212.503386114916	0	343.091621409034	no	no
M12	C1	R2	delta	621	30	48	229.290853029469	0	359.879088323586	yes	no
M12	C2	R2	lambda	621	29	49	188.691778884019	9.99200722162641e-16	322.988075180315	no	no
M12	C2	R2	kappa	621	29	49	186.940335016558	1.77635683940025e-15	321.236631312854	no	no
M12	C2	R2	delta	621	29	49	181.540890846605	1.18793863634892e-14	315.837187142901	yes	no
M12	C3	R2	lambda	621	29	49	200.734663075995	0	335.030959372291	no	no
M12	C3	R2	kappa	621	29	49	196.771187248018	0	331.067483544314	no	no
M12	C3	R2	delta	621	29	49	217.742286968813	0	352.03858326511	yes	no
M12	C4	R2	lambda	621	28	50	184.080015741636	1.4432899320127e-15	322.139717234173	no	no
M12	C4	R2	kappa	621	28	50	184.020229201315	1.4432899320127e-15	322.079930693852	no	no
M12	C4	R2	delta	621	28	50	180.75146693111	4.77395900588817e-15	318.811168423647	yes	no
M12	C5	R2	lambda	621	25	53	81.2381831385815	0.00342667156590171	230.932839627131	no	no
M12	C5	R2	kappa	621	25	53	77.7603243460328	0.00719576173986214	227.454980834582	no	no
M12	C5	R2	delta	621	25	53	106.312043653025	6.09732298173515e-06	256.006700141574	yes	no
M12	C6	R2	lambda	621	19	59	45.0186026538543	0.201656591183458	219.658602653854	no	yes
M12	C6	R2	kappa	621	19	59	43.7419997058871	0.240785931977426	218.381999705887	no	yes
M12	C6	R2	delta	621	19	59	46.7856356855272	0.15520740308543	221.425635685527	yes	no
M12	C7	R2	lambda	621	19	59	52.6831082018502	0.0570059437000761	227.32310820185	no	yes
M12	C7	R2	kappa	621	19	59	52.1571789890712	0.0628026926684869	226.797178989071	no	yes
M12	C7	R2	delta	621	19	59	76.0639394697879	0.000240597413228238	250.703939469788	yes	no
M12	C8	R2	lambda	621	13	65	27.5418237615468	0.381365450204579	229.642664097681	no	yes
M12	C8	R2	kappa	621	13	65	30.3081098026202	0.255043424625526	232.408950138755	no	yes
M12	C8	R2	delta	621	13	65	22.9887162903171	0.633585348113567	225.089556626452	yes	no
M3	C0	R1	lambda	622	43	35	521.677886892963	0	608.590638570815	no	no
M3	C0	R1	kappa	622	43	35	487.573156339458	0	574.485908017311	no	no
M3	C0	R1	delta	622	43	35	479.929823232773	0	566.842574910625	yes	no
M3	C1	R1	lambda	622	42	36	467.274068363321	0	557.274068363321	no	no
M3	C1	R1	kappa	622	42	36	439.974740421378	0	529.974740421378	no	no
M3	C1	R1	delta	622	42	36	475.370045605583	0	565.370045605583	yes	no
M3	C2	R1	lambda	622	41	37	429.658816389732	0	522.788068090413	no	no
M3	C2	R1	kappa	622	41	37	409.366980077036	0	502.496231777716	no	no
M3	C2	R1	delta	622	41	37	384.856149269891	0	477.985400970571	yes	no
M3	C3	R1	lambda	622	41	37	446.045384448191	0	539.174636148871	no	no
M3	C3	R1	kappa	622	41	37	432.859765551823	0	525.989017252503	no	no
M3	C3	R1	delta	622	41	37	463.697447641968	0	556.826699342649	yes	no
M3	C4	R1	lambda	622	40	38	419.020889366315	0	515.322259229329	no	no
M3	C4	R1	kappa	622	40	38	403.348044562933	0	499.649414425947	no	no
M3	C4	R1	delta	622	40	38	378.344889289224	0	474.646259152238	yes	no
M3	C5	R1	lambda	622	37	41	228.405873277201	0	334.489789361117	no	no
M3	C5	R1	kappa	622	37	41	208.76681782548	8.88178419700125e-15	314.850733909396	no	no
M3	C5	R1	delta	622	37	41	293.521046447953	0	399.604962531869	yes	no
M3	C6	R1	lambda	622	31	47	162.885441897527	5.32950350518036e-11	289.81974846687	no	no
M3	C6	R1	kappa	622	31	47	150.627946316595	2.44857467635029e-09	277.562252885938	no	no
M3	C6	R1	delta	622	31	47	160.032445690495	1.31905486533412e-10	286.966752259838	yes	no
M3	C7	R1	lambda	622	31	47	195.780377862976	8.88178419700125e-16	322.714684432319	no	no
M3	C7	R1	kappa	622	31	47	188.227759264625	1.18793863634892e-14	315.162065833968	no	no
M3	C7	R1	delta	622	31	47	246.025157741369	0	372.959464310712	yes	no
M3	C8	R1	lambda	622	25	53	139.816434868611	1.96439864375009e-10	289.511091357161	no	no
M3	C8	R1	kappa	622	25	53	135.380299872342	8.46257952602514e-10	285.074956360892	no	no
M3	C8	R1	delta	622	25	53	132.780216602311	1.96955762810092e-09	282.47487309086	yes	no
M3	C0	R2	lambda	622	33	45	240.300311602938	0	360.084484264809	no	no
M3	C0	R2	kappa	622	33	45	236.043325334053	0	355.827497995924	no	no
M3	C0	R2	delta	622	33	45	291.691334737786	0	411.475507399656	yes	no
M3	C1	R2	lambda	622	32	46	209.287346975108	0	332.620680308441	no	no
M3	C1	R2	kappa	622	32	46	210.910494037356	0	334.24382737069	no	no
M3	C1	R2	delta	622	32	46	284.034878687274	0	407.368212020607	yes	no
M3	C2	R2	lambda	622	31	47	182.839294901381	7.48290318597356e-14	309.773601470724	no	no
M3	C2	R2	kappa	622	31	47	189.004970705314	9.10382880192628e-15	315.939277274657	no	no
M3	C2	R2	delta	622	31	47	211.079628676335	0	338.013935245678	yes	no
M3	C3	R2	lambda	622	31	47	194.016012315594	1.66533453693773e-15	320.950318884937	no	no
M3	C3	R2	kappa	622	31	47	207.834740545667	0	334.76904711501	no	no
M3	C3	R2	delta	622	31	47	274.141276947478	0	401.075583516821	yes	no
M3	C4	R2	lambda	622	30	48	176.029484601238	2.4624746686186e-13	306.617719895356	no	no
M3	C4	R2	kappa	622	30	48	186.148544486004	7.66053886991358e-15	316.736779780122	no	no
M3	C4	R2	delta	622	30	48	201.787694780309	0	332.375930074427	yes	no
M3	C5	R2	lambda	622	27	51	87.4461314634072	0.00267930999738208	229.325830711528	no	no
M3	C5	R2	kappa	622	27	51	85.1422733959415	0.00437539900363315	227.021972644062	no	no
M3	C5	R2	delta	622	27	51	156.972610299939	5.54278845044109e-12	298.85230954806	yes	no
M3	C6	R2	lambda	622	21	57	48.822713429991	0.217862499507003	214.885705555975	no	yes
M3	C6	R2	kappa	622	21	57	49.058020620884	0.211102301213488	215.121012746868	no	yes
M3	C6	R2	delta	622	21	57	66.5666142850776	0.009250032434299	232.629606411062	yes	no
M3	C7	R2	lambda	622	21	57	60.7005518933537	0.0308528332477253	226.763544019338	no	no
M3	C7	R2	kappa	622	21	57	69.2577280757864	0.00508963771552484	235.320720201771	no	no
M3	C7	R2	delta	622	21	57	114.931470812	1.05942601358322e-08	280.994462937984	yes	no
M3	C8	R2	lambda	622	15	63	30.3991246227249	0.445355054314852	223.043752721898	no	yes
M3	C8	R2	kappa	622	15	63	35.4663802994765	0.226066850714391	228.11100839865	no	yes
M3	C8	R2	delta	622	15	63	28.6957688981746	0.533617142741378	221.340396997348	yes	no
M8	C0	R1	lambda	622	42	36	523.610597872201	0	613.610597872201	no	no
M8	C0	R1	kappa	622	42	36	489.505867318696	0	579.505867318696	no	no
M8	C0	R1	delta	622	42	36	481.792736605005	0	571.792736605005	yes	no
M8	C1	R1	lambda	622	41	37	469.206779342559	0	562.336031043239	no	no
M8	C1	R1	kappa	622	41	37	441.907451400616	0	535.036703101296	no	no
M8	C1	R1	delta	622	41	37	477.232958978103	0	570.362210678784	yes	no
M8	C2	R1	lambda	622	40	38	431.59152736897	0	527.892897231984	no	no
M8	C2	R1	kappa	622	40	38	411.299691056274	0	507.601060919287	no	no
M8	C2	R1	delta	622	40	38	386.719062642403	0	483.020432505417	yes	no
M8	C3	R1	lambda	622	40	38	447.978095427429	0	544.279465290442	no	no
M8	C3	R1	kappa	622	40	38	434.792476531061	0	531.093846394075	no	no
M8	C3	R1	delta	622	40	38	465.560361014504	0	561.861730877518	yes	no
M8	C4	R1	lambda	622	39	39	420.953600345553	0	520.470841724863	no	no
M8	C4	R1	kappa	622	39	39	405.280755542171	0	504.797996921481	no	no
M8	C4	R1	delta	622	39	39	380.20780266176	0	479.72504404107	yes	no
M8	C5	R1	lambda	622	36	42	230.338584256439	0	339.775203974749	no	no
M8	C5	R1	kappa	622	36	42	210.699528804718	1.55431223447522e-15	320.136148523028	no	no
M8	C5	R1	delta	622	36	42	295.383959820473	0	404.820579538783	yes	no
M8	C6	R1	lambda	622	30	48	164.818152876765	1.02594599482586e-11	295.406388170883	no	no
M8	C6	R1	kappa	622	30	48	152.560657295833	5.22122123314261e-10	283.148892589951	no	no
M8	C6	R1	delta	622	30	48	161.895359063007	2.65769628526868e-11	292.483594357125	yes	no
M8	C7	R1	lambda	622	30	48	197.713088842213	1.11022302462516e-16	328.301324136331	no	no
M8	C7	R1	kappa	622	30	48	190.160470243863	1.88737914186277e-15	320.74870553798	no	no
M8	C7	R1	delta	622	30	48	247.888071113904	0	378.476306408022	yes	no
M8	C8	R1	lambda	622	24	54	141.749145847849	3.42483819082418e-11	295.441453540157	no	no
M8	C8	R1	kappa	622	24	54	137.31301085158	1.53722146123414e-10	291.005318543887	no	no
M8	C8	R1	delta	622	24	54	134.643129974846	3.75369846317142e-10	288.335437667154	yes	no
M8	C0	R2	lambda	622	32	46	242.233022582176	0	365.566355915509	no	no
M8	C0	R2	kappa	622	32	46	237.976036313291	0	361.309369646624	no	no
M8	C0	R2	delta	622	32	46	293.554248110018	0	416.887581443352	yes	no
M8	C1	R2	lambda	622	31	47	211.220057954345	0	338.154364523688	no	no
M8	C1	R2	kappa	622	31	47	212.843205016594	0	339.777511585937	no	no
M8	C1	R2	delta	622	31	47	285.897792059794	0	412.832098629137	yes	no
M8	C2	R2	lambda	622	30	48	184.772005880619	1.24344978758018e-14	315.360241174737	no	no
M8	C2	R2	kappa	622	30	48	190.937681684552	1.4432899320127e-15	321.525916978669	no	no
M8	C2	R2	delta	622	30	48	212.942542048848	0	343.530777342965	yes	no
M8	C3	R2	lambda	622	30	48	195.948723294832	2.22044604925031e-16	326.53695858895	no	no
M8	C3	R2	kappa	622	30	48	209.767451524905	0	340.355686819023	no	no
M8	C3	R2	delta	622	30	48	276.004190320013	0	406.592425614131	yes	no
M8	C4	R2	lambda	622	29	49	177.962195580476	4.10782519111308e-14	312.258491876772	no	no
M8	C4	R2	kappa	622	29	49	188.081255465242	1.22124532708767e-15	322.377551761538	no	no
M8	C4	R2	delta	622	29	49	203.650608152845	0	337.946904449141	yes	no
M8	C5	R2	lambda	622	26	52	89.378842442645	0.000975547972400181	235.136418200221	no	no
M8	C5	R2	kappa	622	26	52	87.0749843751792	0.00165321064403767	232.832560132755	no	no
M8	C5	R2	delta	622	26	52	158.83552367246	9.49129663752046e-13	304.593099430035	yes	no
M8	C6	R2	lambda	622	20	58	50.7554244092287	0.118587508345149	221.072884726689	no	yes
M8	C6	R2	kappa	622	20	58	50.9907316001217	0.114199442846705	221.308191917582	no	yes
M8	C6	R2	delta	622	20	58	68.4295276575903	0.0033871950001485	238.746987975051	yes	no
M8	C7	R2	lambda	622	20	58	62.6332628725914	0.0125851741293328	232.950723190052	no	no
M8	C7	R2	kappa	622	20	58	71.1904390550241	0.00173775554947508	241.507899372484	no	no
M8	C7	R2	delta	622	20	58	116.794384184536	1.90882820660931e-09	287.111844501996	yes	no
M8	C8	R2	lambda	622	14	64	32.3318356019626	0.26121792376913	229.665168935296	no	yes
M8	C8	R2	kappa	622	14	64	37.3990912787142	0.110317313014383	234.732424612048	no	yes
M8	C8	R2	delta	622	14	64	30.5586822707105	0.337021489418668	227.892015604044	yes	no
M12	C0	R1	lambda	622	41	37	517.574933008794	0	610.704184709474	no	no
M12	C0	R1	kappa	622	41	37	483.470202455289	0	576.59945415597	no	no
M12	C0	R1	delta	622	41	37	475.82781162011	0	568.957063320791	yes	no
M12	C1	R1	lambda	622	40	38	463.171114479152	0	559.472484342166	no	no
M12	C1	R1	kappa	622	40	38	435.871786537209	0	532.173156400223	no	no
M12	C1	R1	delta	622	40	38	471.268033993208	0	567.569403856222	yes	no
M12	C2	R1	lambda	622	39	39	425.555862505563	0	525.073103884874	no	no
M12	C2	R1	kappa	622	39	39	405.264026192867	0	504.781267572178	no	no
M12	C2	R1	delta	622	39	39	380.754137657516	0	480.271379036826	yes	no
M12	C3	R1	lambda	622	39	39	441.942430564022	0	541.459671943333	no	no
M12	C3	R1	kappa	622	39	39	428.756811667654	0	528.274053046965	no	no
M12	C3	R1	delta	622	39	39	459.595436029578	0	559.112677408888	yes	no
M12	C4	R1	lambda	622	38	40	414.917935482146	0	517.695713259924	no	no
M12	C4	R1	kappa	622	38	40	399.245090678764	0	502.022868456542	no	no
M12	C4	R1	delta	622	38	40	374.242877676833	0	477.020655454611	yes	no
M12	C5	R1	lambda	622	35	43	224.302919393032	0	337.139798825656	no	no
M12	C5	R1	kappa	622	35	43	204.663863941311	3.99680288865056e-15	317.500743373936	no	no
M12	C5	R1	delta	622	35	43	289.419034835578	0	402.255914268202	yes	no
M12	C6	R1	lambda	622	29	49	158.782488013359	2.59934296309439e-11	293.078784309655	no	no
M12	C6	R1	kappa	622	29	49	146.524992432427	1.31422139837412e-09	280.821288728723	no	no
M12	C6	R1	delta	622	29	49	155.93043407812	6.57477405852092e-11	290.226730374416	yes	no
M12	C7	R1	lambda	622	29	49	191.677423978807	3.33066907387547e-16	325.973720275103	no	no
M12	C7	R1	kappa	622	29	49	184.124805380456	4.77395900588817e-15	318.421101676752	no	no
M12	C7	R1	delta	622	29	49	241.923146128978	0	376.219442425274	yes	no
M12	C8	R1	lambda	622	23	55	135.713480984442	8.7177043361919e-11	293.465418968938	no	no
M12	C8	R1	kappa	622	23	55	131.277345988173	3.91597865245785e-10	289.029283972669	no	no
M12	C8	R1	delta	622	23	55	128.67820498992	9.33980670581036e-10	286.430142974416	yes	no
M12	C0	R2	lambda	622	31	47	236.197357718769	0	363.131664288112	no	no
M12	C0	R2	kappa	622	31	47	231.940371449884	0	358.874678019227	no	no
M12	C0	R2	delta	622	31	47	287.589323125123	0	414.523629694467	yes	no
M12	C1	R2	lambda	622	30	48	205.184393090939	0	335.772628385056	no	no
M12	C1	R2	kappa	622	30	48	206.807540153187	0	337.395775447305	no	no
M12	C1	R2	delta	622	30	48	279.932867074899	0	410.521102369017	yes	no
M12	C2	R2	lambda	622	29	49	178.736341017213	3.14193115968919e-14	313.032637313509	no	no
M12	C2	R2	kappa	622	29	49	184.902016821145	3.66373598126302e-15	319.198313117441	no	no
M12	C2	R2	delta	622	29	49	206.97761706396	0	341.273913360257	yes	no
M12	C3	R2	lambda	622	29	49	189.913058431425	6.66133814775094e-16	324.209354727722	no	no
M12	C3	R2	kappa	622	29	49	203.731786661498	0	338.028082957795	no	no
M12	C3	R2	delta	622	29	49	270.039265335087	0	404.335561631383	yes	no
M12	C4	R2	lambda	622	28	50	171.926530717069	1.03916875104915e-13	309.986232209607	no	no
M12	C4	R2	kappa	622	28	50	182.045590601835	2.99760216648792e-15	320.105292094372	no	no
M12	C4	R2	delta	622	28	50	197.685683167918	0	335.745384660455	yes	no
M12	C5	R2	lambda	622	25	53	83.3431775792383	0.00214668399179152	233.037834067788	no	no
M12	C5	R2	kappa	622	25	53	81.0393195117726	0.00357891925885157	230.733976000322	no	no
M12	C5	R2	delta	622	25	53	152.870598687565	2.34967600931668e-12	302.565255176114	yes	no
M12	C6	R2	lambda	622	19	59	44.7197595458221	0.210393973594326	219.359759545822	no	yes
M12	C6	R2	kappa	622	19	59	44.9550667367151	0.203492619085896	219.595066736715	no	yes
M12	C6	R2	delta	622	19	59	62.4646026727029	0.00744760545466971	237.104602672703	yes	no
M12	C7	R2	lambda	622	19	59	56.5975980091848	0.0265732216907492	231.237598009185	no	no
M12	C7	R2	kappa	622	19	59	65.1547741916175	0.00396948475120151	239.794774191618	no	no
M12	C7	R2	delta	622	19	59	110.829459199609	4.76452466369182e-09	285.469459199609	yes	no
M12	C8	R2	lambda	622	13	65	26.296170738556	0.446920809461061	228.39701107469	no	yes
M12	C8	R2	kappa	622	13	65	31.3634264153076	0.21501170909157	233.464266751442	no	yes
M12	C8	R2	delta	622	13	65	24.5937572857839	0.542052869040265	226.694597621918	yes	no
M3	C0	R1	lambda	623	43	35	493.645683885552	0	580.558435563404	no	no
M3	C0	R1	kappa	623	43	35	459.619264358012	0	546.532016035864	no	no
M3	C0	R1	delta	623	43	35	407.355397855841	0	494.268149533693	yes	no
M3	C1	R1	lambda	623	42	36	453.858504147731	0	543.858504147731	no	no
M3	C1	R1	kappa	623	42	36	430.783306675547	0	520.783306675547	no	no
M3	C1	R1	delta	623	42	36	382.054158849741	0	472.054158849741	yes	no
M3	C2	R1	lambda	623	41	37	413.772508261563	0	506.901759962243	no	no
M3	C2	R1	kappa	623	41	37	395.25053416561	0	488.37978586629	no	no
M3	C2	R1	delta	623	41	37	338.995584562263	0	432.124836262943	yes	no
M3	C3	R1	lambda	623	41	37	427.150843923513	0	520.280095624193	no	no
M3	C3	R1	kappa	623	41	37	404.66602337395	0	497.795275074631	no	no
M3	C3	R1	delta	623	41	37	379.14009150846	0	472.269343209141	yes	no
M3	C4	R1	lambda	623	40	38	402.012367766319	0	498.313737629333	no	no
M3	C4	R1	kappa	623	40	38	383.909620282487	0	480.2109901455	no	no
M3	C4	R1	delta	623	40	38	333.769183743855	0	430.070553606868	yes	no
M3	C5	R1	lambda	623	37	41	219.944114777815	2.22044604925031e-16	326.028030861731	no	no
M3	C5	R1	kappa	623	37	41	201.221399011556	1.04360964314765e-13	307.305315095472	no	no
M3	C5	R1	delta	623	37	41	209.905648155502	6.10622663543836e-15	315.989564239418	yes	no
M3	C6	R1	lambda	623	31	47	159.362489533554	1.62973523565313e-10	286.296796102897	no	no
M3	C6	R1	kappa	623	31	47	149.175646913723	3.80778009123617e-09	276.109953483066	no	no
M3	C6	R1	delta	623	31	47	146.091622664268	9.63770840911593e-09	273.025929233611	yes	no
M3	C7	R1	lambda	623	31	47	183.485816868177	6.0063065632221e-14	310.42012343752	no	no
M3	C7	R1	kappa	623	31	47	168.174563957161	9.70601377048297e-12	295.108870526504	no	no
M3	C7	R1	delta	623	31	47	193.091674559914	2.22044604925031e-15	320.025981129257	yes	no
M3	C8	R1	lambda	623	25	53	137.092991603144	4.82887618780126e-10	286.787648091693	no	no
M3	C8	R1	kappa	623	25	53	132.482227476765	2.16857942714199e-09	282.176883965315	no	no
M3	C8	R1	delta	623	25	53	125.849399926801	1.79230946750764e-08	275.544056415351	yes	no
M3	C0	R2	lambda	623	33	45	232.474856535631	0	352.259029197501	no	no
M3	C0	R2	kappa	623	33	45	230.609374352378	0	350.393547014249	no	no
M3	C0	R2	delta	623	33	45	229.128180048742	0	348.912352710613	yes	no
M3	C1	R2	lambda	623	32	46	208.303028911671	0	331.636362245004	no	no
M3	C1	R2	kappa	623	32	46	216.7777460905	0	340.111079423834	no	no
M3	C1	R2	delta	623	32	46	213.285696964628	0	336.619030297961	yes	no
M3	C2	R2	lambda	623	31	47	179.323113607048	2.44582132324922e-13	306.257420176391	no	no
M3	C2	R2	kappa	623	31	47	190.109096512435	6.21724893790088e-15	317.043403081778	no	no
M3	C2	R2	delta	623	31	47	180.114535441105	1.87516668859189e-13	307.048842010448	yes	no
M3	C3	R2	lambda	623	31	47	189.923655200082	6.66133814775094e-15	316.857961769425	no	no
M3	C3	R2	kappa	623	31	47	198.037384579555	4.44089209850063e-16	324.971691148899	no	no
M3	C3	R2	delta	623	31	47	210.711408874604	0	337.645715443947	yes	no
M3	C4	R2	lambda	623	30	48	172.071866782071	9.31366095358044e-13	302.660102076189	no	no
M3	C4	R2	kappa	623	30	48	183.005786255253	2.28705943072782e-14	313.594021549371	no	no
M3	C4	R2	delta	623	30	48	175.059145050479	3.41726646979623e-13	305.647380344597	yes	no
M3	C5	R2	lambda	623	27	51	86.2198275048345	0.00348548577708152	228.099526752955	no	no
M3	C5	R2	kappa	623	27	51	85.3264945119278	0.0042096290470397	227.206193760048	no	no
M3	C5	R2	delta	623	27	51	92.3456525615917	0.000896958149036009	234.225351809712	yes	no
M3	C6	R2	lambda	623	21	57	48.9171483274676	0.215132001873542	214.980140453452	no	yes
M3	C6	R2	kappa	623	21	57	51.2747225387001	0.154488569010648	217.337714664684	no	yes
M3	C6	R2	delta	623	21	57	51.9401735205664	0.139926086404825	218.003165646551	yes	no
M3	C7	R2	lambda	623	21	57	57.2137505692038	0.0588690412128218	223.276742695188	no	yes
M3	C7	R2	kappa	623	21	57	57.1754485368926	0.0592698329066309	223.238440662877	no	yes
M3	C7	R2	delta	623	21	57	74.1712475587942	0.00160183092221311	240.234239684778	yes	no
M3	C8	R2	lambda	623	15	63	30.9584505510058	0.417451864031656	223.603078650179	no	yes
M3	C8	R2	kappa	623	15	63	36.1719633976799	0.202501055551481	228.816591496853	no	yes
M3	C8	R2	delta	623	15	63	28.4512359338489	0.546538024505258	221.095864033022	yes	no
M8	C0	R1	lambda	623	42	36	494.069268864188	0	584.069268864188	no	no
M8	C0	R1	kappa	623	42	36	460.042849336649	0	550.042849336649	no	no
M8	C0	R1	delta	623	42	36	408.57093617241	0	498.57093617241	yes	no
M8	C1	R1	lambda	623	41	37	454.282089126367	0	547.411340827047	no	no
M8	C1	R1	kappa	623	41	37	431.206891654183	0	524.336143354864	no	no
M8	C1	R1	delta	623	41	37	383.269697166427	0	476.398948867108	yes	no
M8	C2	R1	lambda	623	40	38	414.196093240199	0	510.497463103213	no	no
M8	C2	R1	kappa	623	40	38	395.674119144247	0	491.97548900726	no	no
M8	C2	R1	delta	623	40	38	340.211122878941	0	436.512492741955	yes	no
M8	C3	R1	lambda	623	40	38	427.57442890215	0	523.875798765163	no	no
M8	C3	R1	kappa	623	40	38	405.089608352587	0	501.390978215601	no	no
M8	C3	R1	delta	623	40	38	380.355629825164	0	476.656999688178	yes	no
M8	C4	R1	lambda	623	39	39	402.435952744956	0	501.953194124266	no	no
M8	C4	R1	kappa	623	39	39	384.333205261123	0	483.850446640434	no	no
M8	C4	R1	delta	623	39	39	334.984722060558	0	434.501963439869	yes	no
M8	C5	R1	lambda	623	36	42	220.367699756451	1.11022302462516e-16	329.804319474761	no	no
M8	C5	R1	kappa	623	36	42	201.644983990193	3.19744231092045e-14	311.081603708503	no	no
M8	C5	R1	delta	623	36	42	211.121186472188	1.33226762955019e-15	320.557806190498	yes	no
M8	C6	R1	lambda	623	30	48	159.78607451219	5.25287591202073e-11	290.374309806308	no	no
M8	C6	R1	kappa	623	30	48	149.59923189236	1.31501720623817e-09	280.187467186478	no	no
M8	C6	R1	delta	623	30	48	147.307160980945	2.66816435612327e-09	277.895396275063	yes	no
M8	C7	R1	lambda	623	30	48	183.909401846814	1.67643676718399e-14	314.497637140931	no	no
M8	C7	R1	kappa	623	30	48	168.598148935797	2.95741209299649e-12	299.186384229915	no	no
M8	C7	R1	delta	623	30	48	194.307212876618	4.44089209850063e-16	324.895448170735	yes	no
M8	C8	R1	lambda	623	24	54	137.51657658178	1.43557388199156e-10	291.208884274088	no	no
M8	C8	R1	kappa	623	24	54	132.905812455402	6.67976229884459e-10	286.59812014771	no	no
M8	C8	R1	delta	623	24	54	127.064938243505	4.5099294299078e-09	280.757245935813	yes	no
M8	C0	R2	lambda	623	32	46	232.898441514268	0	356.231774847601	no	no
M8	C0	R2	kappa	623	32	46	231.032959331015	0	354.366292664348	no	no
M8	C0	R2	delta	623	32	46	230.343718365311	0	353.677051698645	yes	no
M8	C1	R2	lambda	623	31	47	208.726613890308	0	335.660920459651	no	no
M8	C1	R2	kappa	623	31	47	217.201331069137	0	344.13563763848	no	no
M8	C1	R2	delta	623	31	47	214.501235281314	0	341.435541850658	yes	no
M8	C2	R2	lambda	623	30	48	179.746698585684	6.97220059464598e-14	310.334933879802	no	no
M8	C2	R2	kappa	623	30	48	190.532681491071	1.66533453693773e-15	321.120916785189	no	no
M8	C2	R2	delta	623	30	48	181.330073757782	4.05231403988182e-14	311.9183090519	yes	no
M8	C3	R2	lambda	623	30	48	190.347240178719	1.77635683940025e-15	320.935475472836	no	no
M8	C3	R2	kappa	623	30	48	198.460969558192	1.11022302462516e-16	329.04920485231	no	no
M8	C3	R2	delta	623	30	48	211.926947191308	0	342.515182485426	yes	no
M8	C4	R2	lambda	623	29	49	172.495451760708	2.67230682027275e-13	306.791748057004	no	no
M8	C4	R2	kappa	623	29	49	183.42937123389	6.10622663543836e-15	317.725667530186	no	no
M8	C4	R2	delta	623	29	49	176.274683367183	7.33857419277228e-14	310.570979663479	yes	no
M8	C5	R2	lambda	623	26	52	86.6434124834711	0.00182183809516201	232.400988241047	no	no
M8	C5	R2	kappa	623	26	52	85.7500794905644	0.00222368610061574	231.50765524814	no	no
M8	C5	R2	delta	623	26	52	93.5611908782784	0.000360838062981816	239.318766635854	yes	no
M8	C6	R2	lambda	623	20	58	49.3407333061042	0.147813897720501	219.658193623565	no	yes
M8	C6	R2	kappa	623	20	58	51.6983075173368	0.101776250562179	222.015767834797	no	yes
M8	C6	R2	delta	623	20	58	53.1557118372441	0.0796191503441821	223.473172154704	yes	no
M8	C7	R2	lambda	623	20	58	57.6373355478405	0.0350192065953804	227.954795865301	no	no
M8	C7	R2	kappa	623	20	58	57.5990335155293	0.0352801401523103	227.91649383299	no	no
M8	C7	R2	delta	623	20	58	75.3867858754978	0.000601188748992287	245.704246192958	yes	no
M8	C8	R2	lambda	623	14	64	31.3820355296425	0.300380115490874	228.715368862976	no	yes
M8	C8	R2	kappa	623	14	64	36.5955483763166	0.128051175454816	233.92888170965	no	yes
M8	C8	R2	delta	623	14	64	29.6667742505525	0.379321067507942	227.000107583886	yes	no
M12	C0	R1	lambda	623	41	37	490.738849703589	0	583.868101404269	no	no
M12	C0	R1	kappa	623	41	37	456.712430176049	0	549.841681876729	no	no
M12	C0	R1	delta	623	41	37	405.14046595978	0	498.269717660461	yes	no
M12	C1	R1	lambda	623	40	38	450.951669965768	0	547.253039828781	no	no
M12	C1	R1	kappa	623	40	38	427.876472493584	0	524.177842356598	no	no
M12	C1	R1	delta	623	40	38	379.839226953798	0	476.140596816812	yes	no
M12	C2	R1	lambda	623	39	39	410.8656740796	0	510.38291545891	no	no
M12	C2	R1	kappa	623	39	39	392.343699983647	0	491.860941362957	no	no
M12	C2	R1	delta	623	39	39	336.78065266632	0	436.297894045631	yes	no
M12	C3	R1	lambda	623	39	39	424.24400974155	0	523.76125112086	no	no
M12	C3	R1	kappa	623	39	39	401.759189191988	0	501.276430571298	no	no
M12	C3	R1	delta	623	39	39	376.925159612546	0	476.442400991856	yes	no
M12	C4	R1	lambda	623	38	40	399.105533584356	0	501.883311362134	no	no
M12	C4	R1	kappa	623	38	40	381.002786100524	0	483.780563878302	no	no
M12	C4	R1	delta	623	38	40	331.55425184794	0	434.332029625718	yes	no
M12	C5	R1	lambda	623	35	43	217.037280595852	1.11022302462516e-16	329.874160028476	no	no
M12	C5	R1	kappa	623	35	43	198.314564829593	3.31956684362922e-14	311.151444262217	no	no
M12	C5	R1	delta	623	35	43	207.690716259559	1.4432899320127e-15	320.527595692183	yes	no
M12	C6	R1	lambda	623	29	49	156.455655351591	5.54563062138413e-11	290.751951647887	no	no
M12	C6	R1	kappa	623	29	49	146.26881273176	1.42383260737233e-09	280.565109028057	no	no
M12	C6	R1	delta	623	29	49	143.876690768325	2.9963794778709e-09	278.172987064621	yes	no
M12	C7	R1	lambda	623	29	49	180.578982686214	1.65423230669148e-14	314.87527898251	no	no
M12	C7	R1	kappa	623	29	49	165.267729775198	3.05278025081179e-12	299.564026071494	no	no
M12	C7	R1	delta	623	29	49	190.876742663999	4.44089209850063e-16	325.173038960296	yes	no
M12	C8	R1	lambda	623	23	55	134.186157421181	1.46608392093128e-10	291.938095405677	no	no
M12	C8	R1	kappa	623	23	55	129.575393294803	6.92533697055353e-10	287.327331279299	no	no
M12	C8	R1	delta	623	23	55	123.634468030887	4.92290586073807e-09	281.386406015383	yes	no
M12	C0	R2	lambda	623	31	47	229.568022353668	0	356.502328923011	no	no
M12	C0	R2	kappa	623	31	47	227.702540170415	0	354.636846739758	no	no
M12	C0	R2	delta	623	31	47	226.913248152682	0	353.847554722025	yes	no
M12	C1	R2	lambda	623	30	48	205.396194729708	0	335.984430023826	no	no
M12	C1	R2	kappa	623	30	48	213.870911908538	0	344.459147202655	no	no
M12	C1	R2	delta	623	30	48	211.070765068685	0	341.659000362803	yes	no
M12	C2	R2	lambda	623	29	49	176.416279425085	6.99440505513849e-14	310.712575721381	no	no
M12	C2	R2	kappa	623	29	49	187.202262330472	1.66533453693773e-15	321.498558626768	no	no
M12	C2	R2	delta	623	29	49	177.899603545162	4.19664303308309e-14	312.195899841458	yes	no
M12	C3	R2	lambda	623	29	49	187.016821018119	1.77635683940025e-15	321.313117314415	no	no
M12	C3	R2	kappa	623	29	49	195.130550397593	1.11022302462516e-16	329.426846693889	no	no
M12	C3	R2	delta	623	29	49	208.49647697869	0	342.792773274986	yes	no
M12	C4	R2	lambda	623	28	50	169.165032600109	2.68896016564213e-13	307.224734092646	no	no
M12	C4	R2	kappa	623	28	50	180.098952073291	5.99520433297585e-15	318.158653565828	no	no
M12	C4	R2	delta	623	28	50	172.844213154565	7.56061879769732e-14	310.903914647102	yes	no
M12	C5	R2	lambda	623	25	53	83.3129933228716	0.00216133459274104	233.007649811421	no	no
M12	C5	R2	kappa	623	25	53	82.4196603299649	0.00263999346164689	232.114316818515	no	no
M12	C5	R2	delta	623	25	53	90.1307206656489	0.000435125816783732	239.825377154199	yes	no
M12	C6	R2	lambda	623	19	59	46.0103141455047	0.174500712212536	220.650314145505	no	yes
M12	C6	R2	kappa	623	19	59	48.3678883567373	0.120881680120983	223.007888356737	no	yes
M12	C6	R2	delta	623	19	59	49.7252416246236	0.0964614243968884	224.365241624624	yes	no
M12	C7	R2	lambda	623	19	59	54.306916387241	0.0419071319005259	228.946916387241	no	no
M12	C7	R2	kappa	623	19	59	54.2686143549298	0.0422186680007796	228.90861435493	no	no
M12	C7	R2	delta	623	19	59	71.9563156628797	0.000722246206940946	246.59631566288	yes	no
M12	C8	R2	lambda	623	13	65	28.051616369043	0.355923108097273	230.152456705177	no	yes
M12	C8	R2	kappa	623	13	65	33.2651292157171	0.154544329790368	235.365969551852	no	yes
M12	C8	R2	delta	623	13	65	26.2363040379344	0.450176107899101	228.337144374069	yes	no
M3	C0	R1	lambda	624	43	35	497.870309330563	0	584.783061008415	no	no
M3	C0	R1	kappa	624	43	35	450.816578941977	0	537.729330619829	no	no
M3	C0	R1	delta	624	43	35	386.744929986906	0	473.657681664759	yes	no
M3	C1	R1	lambda	624	42	36	460.943367853621	0	550.943367853621	no	no
M3	C1	R1	kappa	624	42	36	430.090021261691	0	520.090021261691	no	no
M3	C1	R1	delta	624	42	36	382.336987405304	0	472.336987405304	yes	no
M3	C2	R1	lambda	624	41	37	422.982767589106	0	516.112019289787	no	no
M3	C2	R1	kappa	624	41	37	395.389496913422	0	488.518748614103	no	no
M3	C2	R1	delta	624	41	37	329.458717283321	0	422.587968984001	yes	no
M3	C3	R1	lambda	624	41	37	435.787894502949	0	528.91714620363	no	no
M3	C3	R1	kappa	624	41	37	407.912591506702	0	501.041843207383	no	no
M3	C3	R1	delta	624	41	37	373.072801277182	0	466.202052977862	yes	no
M3	C4	R1	lambda	624	40	38	410.619902188654	0	506.921272051668	no	no
M3	C4	R1	kappa	624	40	38	385.405638081035	0	481.707007944049	no	no
M3	C4	R1	delta	624	40	38	329.042870921937	0	425.344240784951	yes	no
M3	C5	R1	lambda	624	37	41	234.311039063157	0	340.394955147073	no	no
M3	C5	R1	kappa	624	37	41	217.522596798375	4.44089209850063e-16	323.606512882291	no	no
M3	C5	R1	delta	624	37	41	246.410434924064	0	352.49435100798	yes	no
M3	C6	R1	lambda	624	31	47	172.692656770121	2.21522800103457e-12	299.626963339464	no	no
M3	C6	R1	kappa	624	31	47	161.808424714677	7.5113582020947e-11	288.742731284021	no	no
M3	C6	R1	delta	624	31	47	164.959757567889	2.74238409758709e-11	291.894064137232	yes	no
M3	C7	R1	lambda	624	31	47	197.662652093066	4.44089209850063e-16	324.596958662409	no	no
M3	C7	R1	kappa	624	31	47	188.196149339733	1.21014309684142e-14	315.130455909076	no	no
M3	C7	R1	delta	624	31	47	214.896468379411	0	341.830774948754	yes	no
M3	C8	R1	lambda	624	25	53	147.176765349935	1.6562529125963e-11	296.871421838485	no	no
M3	C8	R1	kappa	624	25	53	146.415099503128	2.14522843933196e-11	296.109755991678	no	no
M3	C8	R1	delta	624	25	53	150.497735301652	5.32351940307763e-12	300.192391790202	yes	no
M3	C0	R2	lambda	624	33	45	231.707397675672	0	351.491570337543	no	no
M3	C0	R2	kappa	624	33	45	213.780536489467	0	333.564709151338	no	no
M3	C0	R2	delta	624	33	45	203.739375916914	5.55111512312578e-16	323.523548578784	yes	no
M3	C1	R2	lambda	624	32	46	208.959038617097	0	332.29237195043	no	no
M3	C1	R2	kappa	624	32	46	201.763357482553	3.33066907387547e-16	325.096690815886	no	no
M3	C1	R2	delta	624	32	46	195.768721984173	2.77555756156289e-15	319.102055317506	yes	no
M3	C2	R2	lambda	624	31	47	180.72164046497	1.52877710490884e-13	307.655947034313	no	no
M3	C2	R2	kappa	624	31	47	175.661103125893	8.30224777814692e-13	302.595409695236	no	no
M3	C2	R2	delta	624	31	47	157.271316955987	3.14345882657108e-10	284.20562352533	yes	no
M3	C3	R2	lambda	624	31	47	190.305327049477	5.88418203051333e-15	317.23963361882	no	no
M3	C3	R2	kappa	624	31	47	183.795245445852	5.40678612992451e-14	310.729552015195	no	no
M3	C3	R2	delta	624	31	47	189.443786630873	7.88258347483861e-15	316.378093200216	yes	no
M3	C4	R2	lambda	624	30	48	173.070452864397	6.66688926287407e-13	303.658688158515	no	no
M3	C4	R2	kappa	624	30	48	170.148568938903	1.76836323362295e-12	300.736804233021	no	no
M3	C4	R2	delta	624	30	48	156.521784481755	1.49336654153842e-10	287.110019775872	yes	no
M3	C5	R2	lambda	624	27	51	86.7187441843388	0.00313343589933035	228.598443432459	no	no
M3	C5	R2	kappa	624	27	51	79.2862738634904	0.0141132129682267	221.165973111611	no	no
M3	C5	R2	delta	624	27	51	91.7892202657787	0.00101908157798725	233.668919513899	yes	no
M3	C6	R2	lambda	624	21	57	49.4148440162262	0.201128145339137	215.477836142211	no	yes
M3	C6	R2	kappa	624	21	57	46.4144983738841	0.295303275587202	212.477490499868	no	yes
M3	C6	R2	delta	624	21	57	44.1901769909523	0.379251443712086	210.253169116937	yes	no
M3	C7	R2	lambda	624	21	57	56.104531741922	0.0714475307329658	222.167523867906	no	yes
M3	C7	R2	kappa	624	21	57	50.6701502163515	0.16867598673977	216.733142342336	no	yes
M3	C7	R2	delta	624	21	57	62.1551621843207	0.0231903345354524	228.218154310305	yes	no
M3	C8	R2	lambda	624	15	63	29.3525842247703	0.499136406456461	221.997212323944	no	yes
M3	C8	R2	kappa	624	15	63	32.155950025589	0.360310032293512	224.800578124763	no	yes
M3	C8	R2	delta	624	15	63	24.1981979104239	0.762984151434587	216.842826009597	yes	no
M8	C0	R1	lambda	624	42	36	498.007757492953	0	588.007757492953	no	no
M8	C0	R1	kappa	624	42	36	450.954027104367	0	540.954027104367	no	no
M8	C0	R1	delta	624	42	36	386.909942557949	0	476.909942557949	yes	no
M8	C1	R1	lambda	624	41	37	461.080816016011	0	554.210067716691	no	no
M8	C1	R1	kappa	624	41	37	430.227469424081	0	523.356721124761	no	no
M8	C1	R1	delta	624	41	37	382.501999976403	0	475.631251677084	yes	no
M8	C2	R1	lambda	624	40	38	423.120215751496	0	519.42158561451	no	no
M8	C2	R1	kappa	624	40	38	395.526945075813	0	491.828314938826	no	no
M8	C2	R1	delta	624	40	38	329.623729854438	0	425.925099717451	yes	no
M8	C3	R1	lambda	624	40	38	435.92534266534	0	532.226712528353	no	no
M8	C3	R1	kappa	624	40	38	408.050039669093	0	504.351409532106	no	no
M8	C3	R1	delta	624	40	38	373.237813848268	0	469.539183711281	yes	no
M8	C4	R1	lambda	624	39	39	410.757350351044	0	510.274591730354	no	no
M8	C4	R1	kappa	624	39	39	385.543086243425	0	485.060327622736	no	no
M8	C4	R1	delta	624	39	39	329.207883493023	0	428.725124872334	yes	no
M8	C5	R1	lambda	624	36	42	234.448487225547	0	343.885106943857	no	no
M8	C5	R1	kappa	624	36	42	217.660044960765	1.11022302462516e-16	327.096664679075	no	no
M8	C5	R1	delta	624	36	42	246.575447495163	0	356.012067213473	yes	no
M8	C6	R1	lambda	624	30	48	172.830104932511	7.22644166728514e-13	303.418340226629	no	no
M8	C6	R1	kappa	624	30	48	161.945872877068	2.61453081407126e-11	292.534108171185	no	no
M8	C6	R1	delta	624	30	48	165.124770139006	9.27979915132937e-12	295.713005433124	yes	no
M8	C7	R1	lambda	624	30	48	197.800100255456	1.11022302462516e-16	328.388335549574	no	no
M8	C7	R1	kappa	624	30	48	188.333597502123	3.66373598126302e-15	318.921832796241	no	no
M8	C7	R1	delta	624	30	48	215.061480950497	0	345.649716244614	yes	no
M8	C8	R1	lambda	624	24	54	147.314213512325	5.05206987355677e-12	301.006521204633	no	no
M8	C8	R1	kappa	624	24	54	146.552547665518	6.57740528708928e-12	300.244855357826	no	no
M8	C8	R1	delta	624	24	54	150.662747872738	1.57296398128892e-12	304.355055565046	yes	no
M8	C0	R2	lambda	624	32	46	231.844845838063	0	355.178179171396	no	no
M8	C0	R2	kappa	624	32	46	213.917984651857	0	337.251317985191	no	no
M8	C0	R2	delta	624	32	46	203.904388487957	2.22044604925031e-16	327.23772182129	yes	no
M8	C1	R2	lambda	624	31	47	209.096486779487	0	336.03079334883	no	no
M8	C1	R2	kappa	624	31	47	201.900805644943	1.11022302462516e-16	328.835112214286	no	no
M8	C1	R2	delta	624	31	47	195.933734555272	7.7715611723761e-16	322.868041124615	yes	no
M8	C2	R2	lambda	624	30	48	180.85908862736	4.76285677564192e-14	311.447323921478	no	no
M8	C2	R2	kappa	624	30	48	175.798551288283	2.66231481305113e-13	306.386786582401	no	no
M8	C2	R2	delta	624	30	48	157.436329527104	1.11571418770495e-10	288.024564821222	yes	no
M8	C3	R2	lambda	624	30	48	190.442775211867	1.77635683940025e-15	321.031010505985	no	no
M8	C3	R2	kappa	624	30	48	183.932693608242	1.65423230669148e-14	314.52092890236	no	no
M8	C3	R2	delta	624	30	48	189.608799201959	2.33146835171283e-15	320.197034496077	yes	no
M8	C4	R2	lambda	624	29	49	173.207901026788	2.09721129351692e-13	307.504197323084	no	no
M8	C4	R2	kappa	624	29	49	170.286017101293	5.65658631046517e-13	304.58231339759	no	no
M8	C4	R2	delta	624	29	49	156.68679705284	5.14486231395495e-11	290.983093349137	yes	no
M8	C5	R2	lambda	624	26	52	86.856192346729	0.00173676913890042	232.613768104305	no	no
M8	C5	R2	kappa	624	26	52	79.4237220258807	0.00850448745799559	225.181297783456	no	no
M8	C5	R2	delta	624	26	52	91.9542328368781	0.000531678793706525	237.711808594454	yes	no
M8	C6	R2	lambda	624	20	58	49.5522921786165	0.143124196859739	219.869752496077	no	yes
M8	C6	R2	kappa	624	20	58	46.5519465362743	0.220760444505017	216.869406853735	no	yes
M8	C6	R2	delta	624	20	58	44.3551895620695	0.293128168702503	214.67264987953	yes	no
M8	C7	R2	lambda	624	20	58	56.2419799043123	0.0456937709662919	226.559440221773	no	no
M8	C7	R2	kappa	624	20	58	50.8075983787418	0.117603267237567	221.125058696202	no	yes
M8	C7	R2	delta	624	20	58	62.3201747554064	0.0134602191715729	232.637635072867	yes	no
M8	C8	R2	lambda	624	14	64	29.4900323871605	0.387999386604623	226.823365720494	no	yes
M8	C8	R2	kappa	624	14	64	32.2933981879792	0.262736008217708	229.626731521313	no	yes
M8	C8	R2	delta	624	14	64	24.3632104815096	0.662227235307701	221.696543814843	yes	no
M12	C0	R1	lambda	624	41	37	494.754339544684	0	587.883591245364	no	no
M12	C0	R1	kappa	624	41	37	447.700609156098	0	540.829860856778	no	no
M12	C0	R1	delta	624	41	37	383.589984778227	0	476.719236478908	yes	no
M12	C1	R1	lambda	624	40	38	457.827398067742	0	554.128767930755	no	no
M12	C1	R1	kappa	624	40	38	426.974051475812	0	523.275421338825	no	no
M12	C1	R1	delta	624	40	38	379.182042196681	0	475.483412059695	yes	no
M12	C2	R1	lambda	624	39	39	419.866797803227	0	519.384039182538	no	no
M12	C2	R1	kappa	624	39	39	392.273527127544	0	491.790768506854	no	no
M12	C2	R1	delta	624	39	39	326.303772074698	0	425.821013454008	yes	no
M12	C3	R1	lambda	624	39	39	432.67192471707	0	532.189166096381	no	no
M12	C3	R1	kappa	624	39	39	404.796621720824	0	504.313863100134	no	no
M12	C3	R1	delta	624	39	39	369.917856068533	0	469.435097447843	yes	no
M12	C4	R1	lambda	624	38	40	407.503932402775	0	510.281710180553	no	no
M12	C4	R1	kappa	624	38	40	382.289668295156	0	485.067446072934	no	no
M12	C4	R1	delta	624	38	40	325.887925713289	0	428.665703491066	yes	no
M12	C5	R1	lambda	624	35	43	231.195069277278	0	344.031948709902	no	no
M12	C5	R1	kappa	624	35	43	214.406627012496	1.11022302462516e-16	327.24350644512	no	no
M12	C5	R1	delta	624	35	43	243.255489715441	0	356.092369148066	yes	no
M12	C6	R1	lambda	624	29	49	169.576686984242	7.18869408444789e-13	303.872983280539	no	no
M12	C6	R1	kappa	624	29	49	158.692454928799	2.67696975697618e-11	292.988751225095	no	no
M12	C6	R1	delta	624	29	49	161.804812359267	9.63162882783308e-12	296.101108655563	yes	no
M12	C7	R1	lambda	624	29	49	194.546682307187	1.11022302462516e-16	328.842978603483	no	no
M12	C7	R1	kappa	624	29	49	185.080179553854	3.44169137633799e-15	319.37647585015	no	no
M12	C7	R1	delta	624	29	49	211.741523170762	0	346.037819467058	yes	no
M12	C8	R1	lambda	624	23	55	144.060795564056	4.8624437809508e-12	301.812733548552	no	no
M12	C8	R1	kappa	624	23	55	143.299129717249	6.3469229871771e-12	301.051067701745	no	no
M12	C8	R1	delta	624	23	55	147.342790093003	1.5324408408901e-12	305.094728077499	yes	no
M12	C0	R2	lambda	624	31	47	228.591427889793	0	355.525734459137	no	no
M12	C0	R2	kappa	624	31	47	210.664566703588	0	337.598873272931	no	no
M12	C0	R2	delta	624	31	47	200.584430708235	1.11022302462516e-16	327.518737277578	yes	no
M12	C1	R2	lambda	624	30	48	205.843068831218	0	336.431304125335	no	no
M12	C1	R2	kappa	624	30	48	198.647387696674	1.11022302462516e-16	329.235622990791	no	no
M12	C1	R2	delta	624	30	48	192.61377677555	7.7715611723761e-16	323.202012069668	yes	no
M12	C2	R2	lambda	624	29	49	177.605670679091	4.64073224293315e-14	311.901966975387	no	no
M12	C2	R2	kappa	624	29	49	172.545133340014	2.62789789928775e-13	306.84142963631	no	no
M12	C2	R2	delta	624	29	49	154.116371747364	1.18089427125767e-10	288.412668043661	yes	no
M12	C3	R2	lambda	624	29	49	187.189357263598	1.66533453693773e-15	321.485653559894	no	no
M12	C3	R2	kappa	624	29	49	180.679275659973	1.59872115546023e-14	314.975571956269	no	no
M12	C3	R2	delta	624	29	49	186.288841422224	2.22044604925031e-15	320.585137718521	yes	no
M12	C4	R2	lambda	624	28	50	169.954483078519	2.05058192648266e-13	308.014184571056	no	no
M12	C4	R2	kappa	624	28	50	167.032599153024	5.57554002966754e-13	305.092300645561	no	no
M12	C4	R2	delta	624	28	50	153.366839273106	5.38020739071499e-11	291.426540765643	yes	no
M12	C5	R2	lambda	624	25	53	83.6027743984599	0.00202448439714398	233.297430887009	no	no
M12	C5	R2	kappa	624	25	53	76.1703040776115	0.00996688138457102	225.864960566161	no	no
M12	C5	R2	delta	624	25	53	88.634275057156	0.000625474265193438	238.328931545706	yes	no
M12	C6	R2	lambda	624	19	59	46.2988742303473	0.167124100939108	220.938874230347	no	yes
M12	C6	R2	kappa	624	19	59	43.2985285880051	0.255478214385508	217.938528588005	no	yes
M12	C6	R2	delta	624	19	59	41.0352317823297	0.338933032113357	215.67523178233	yes	no
M12	C7	R2	lambda	624	19	59	52.9885619560431	0.0538536617649654	227.628561956043	no	yes
M12	C7	R2	kappa	624	19	59	47.5541804304726	0.137709875296199	222.194180430473	no	yes
M12	C7	R2	delta	624	19	59	59.0002169756718	0.0160634137386515	233.640216975672	yes	no
M12	C8	R2	lambda	624	13	65	26.2366144388914	0.450159208000567	228.337454775026	no	yes
M12	C8	R2	kappa	624	13	65	29.0399802397101	0.309267206637543	231.140820575845	no	yes
M12	C8	R2	delta	624	13	65	21.043252701775	0.739727823235165	223.144093037909	yes	no
M3	C0	R1	lambda	625	43	35	518.243846972074	0	605.156598649926	no	no
M3	C0	R1	kappa	625	43	35	483.057316575157	0	569.970068253009	no	no
M3	C0	R1	delta	625	43	35	418.143616617363	0	505.056368295216	yes	no
M3	C1	R1	lambda	625	42	36	482.11779767825	0	572.11779767825	no	no
M3	C1	R1	kappa	625	42	36	458.464881978021	0	548.464881978021	no	no
M3	C1	R1	delta	625	42	36	395.077103975651	0	485.077103975651	yes	no
M3	C2	R1	lambda	625	41	37	444.30053445891	0	537.42978615959	no	no
M3	C2	R1	kappa	625	41	37	429.740394858614	0	522.869646559295	no	no
M3	C2	R1	delta	625	41	37	361.328600636682	0	454.457852337362	yes	no
M3	C3	R1	lambda	625	41	37	460.09612537179	0	553.22537707247	no	no
M3	C3	R1	kappa	625	41	37	442.559750121742	0	535.689001822422	no	no
M3	C3	R1	delta	625	41	37	388.647272633937	0	481.776524334617	yes	no
M3	C4	R1	lambda	625	40	38	434.932429928041	0	531.233799791055	no	no
M3	C4	R1	kappa	625	40	38	422.43370134653	0	518.735071209544	no	no
M3	C4	R1	delta	625	40	38	359.33388265827	0	455.635252521283	yes	no
M3	C5	R1	lambda	625	37	41	235.738788911526	0	341.822704995442	no	no
M3	C5	R1	kappa	625	37	41	211.745843165412	3.33066907387547e-15	317.829759249328	no	no
M3	C5	R1	delta	625	37	41	230.715059851661	0	336.798975935577	yes	no
M3	C6	R1	lambda	625	31	47	173.321020841464	1.80089276824447e-12	300.255327410807	no	no
M3	C6	R1	kappa	625	31	47	157.987641915061	2.51146103913413e-10	284.921948484404	no	no
M3	C6	R1	delta	625	31	47	156.364131539036	4.17342826963818e-10	283.298438108379	yes	no
M3	C7	R1	lambda	625	31	47	200.62705240805	1.11022302462516e-16	327.561358977393	no	no
M3	C7	R1	kappa	625	31	47	179.673745952877	2.17492690524068e-13	306.60805252222	no	no
M3	C7	R1	delta	625	31	47	185.399213753116	3.13082892944294e-14	312.333520322459	yes	no
M3	C8	R1	lambda	625	25	53	148.492872283904	1.05772057779063e-11	298.187528772453	no	no
M3	C8	R1	kappa	625	25	53	140.894123681914	1.37281852552462e-10	290.588780170464	no	no
M3	C8	R1	delta	625	25	53	136.564968236381	5.7429072608528e-10	286.259624724931	yes	no
M3	C0	R2	lambda	625	33	45	240.697468874615	0	360.481641536486	no	no
M3	C0	R2	kappa	625	33	45	238.383789256974	0	358.167961918844	no	no
M3	C0	R2	delta	625	33	45	238.592338708145	0	358.376511370015	yes	no
M3	C1	R2	lambda	625	32	46	221.567426355286	0	344.90075968862	no	no
M3	C1	R2	kappa	625	32	46	230.181379416974	0	353.514712750307	no	no
M3	C1	R2	delta	625	32	46	223.630351567152	0	346.963684900485	yes	no
M3	C2	R2	lambda	625	31	47	193.266309436056	2.1094237467878e-15	320.200616005399	no	no
M3	C2	R2	kappa	625	31	47	209.632465534405	0	336.566772103749	no	no
M3	C2	R2	delta	625	31	47	201.954827401663	1.11022302462516e-16	328.889133971006	yes	no
M3	C3	R2	lambda	625	31	47	206.062364292561	0	332.996670861905	no	no
M3	C3	R2	kappa	625	31	47	220.876915310952	0	347.811221880295	no	no
M3	C3	R2	delta	625	31	47	219.402030014703	0	346.336336584046	yes	no
M3	C4	R2	lambda	625	30	48	189.002508073078	2.88657986402541e-15	319.590743367195	no	no
M3	C4	R2	kappa	625	30	48	208.084324196449	0	338.672559490567	no	no
M3	C4	R2	delta	625	30	48	199.092109922239	1.11022302462516e-16	329.680345216357	yes	no
M3	C5	R2	lambda	625	27	51	89.7615636557005	0.00161100169066186	231.641262903821	no	no
M3	C5	R2	kappa	625	27	51	88.2679604650284	0.00224068179055004	230.147659713149	no	no
M3	C5	R2	delta	625	27	51	108.333980425962	1.65409533442462e-05	250.213679674082	yes	no
M3	C6	R2	lambda	625	21	57	52.3147944369141	0.132201964632337	218.377786562898	no	yes
M3	C6	R2	kappa	625	21	57	54.3057229750502	0.0965607481888174	220.368715101034	no	yes
M3	C6	R2	delta	625	21	57	58.0409690037991	0.050758815558524	224.103961129783	yes	no
M3	C7	R2	lambda	625	21	57	59.8717605278707	0.0361537799896995	225.934752653855	no	no
M3	C7	R2	kappa	625	21	57	57.644806310858	0.0545149876536827	223.707798436842	no	yes
M3	C7	R2	delta	625	21	57	56.8558722190497	0.0627049352125704	222.918864345034	yes	no
M3	C8	R2	lambda	625	15	63	32.7906375554113	0.331699752419453	225.435265654585	no	yes
M3	C8	R2	kappa	625	15	63	38.2307324889636	0.143914915013484	230.875360588137	no	yes
M3	C8	R2	delta	625	15	63	29.0684202671835	0.51400444672776	221.713048366357	yes	no
M8	C0	R1	lambda	625	42	36	516.068976998568	0	606.068976998568	no	no
M8	C0	R1	kappa	625	42	36	480.88244660165	0	570.88244660165	no	no
M8	C0	R1	delta	625	42	36	416.633937876998	0	506.633937876998	yes	no
M8	C1	R1	lambda	625	41	37	479.942927704744	0	573.072179405424	no	no
M8	C1	R1	kappa	625	41	37	456.290012004515	0	549.419263705196	no	no
M8	C1	R1	delta	625	41	37	393.56742523538	0	486.696676936061	yes	no
M8	C2	R1	lambda	625	40	38	442.125664485404	0	538.427034348418	no	no
M8	C2	R1	kappa	625	40	38	427.565524885108	0	523.866894748122	no	no
M8	C2	R1	delta	625	40	38	359.818921896417	0	456.120291759431	yes	no
M8	C3	R1	lambda	625	40	38	457.921255398284	0	554.222625261297	no	no
M8	C3	R1	kappa	625	40	38	440.384880148236	0	536.68625001125	no	no
M8	C3	R1	delta	625	40	38	387.137593893468	0	483.438963756481	yes	no
M8	C4	R1	lambda	625	39	39	432.757559954535	0	532.274801333846	no	no
M8	C4	R1	kappa	625	39	39	420.258831373024	0	519.776072752335	no	no
M8	C4	R1	delta	625	39	39	357.8242039178	0	457.34144529711	yes	no
M8	C5	R1	lambda	625	36	42	233.56391893802	0	343.00053865633	no	no
M8	C5	R1	kappa	625	36	42	209.570973191906	2.33146835171283e-15	319.007592910216	no	no
M8	C5	R1	delta	625	36	42	229.20538111139	0	338.6420008297	yes	no
M8	C6	R1	lambda	625	30	48	171.146150867958	1.26865185023917e-12	301.734386162076	no	no
M8	C6	R1	kappa	625	30	48	155.812771941555	1.87087012548659e-10	286.401007235672	no	no
M8	C6	R1	delta	625	30	48	154.854452798772	2.53478682488151e-10	285.442688092889	yes	no
M8	C7	R1	lambda	625	30	48	198.452182434544	1.11022302462516e-16	329.040417728662	no	no
M8	C7	R1	kappa	625	30	48	177.498875979371	1.49769086021934e-13	308.087111273489	no	no
M8	C7	R1	delta	625	30	48	183.889535012646	1.68753899743024e-14	314.477770306764	yes	no
M8	C8	R1	lambda	625	24	54	146.318002310398	7.13329395551909e-12	300.010310002706	no	no
M8	C8	R1	kappa	625	24	54	138.719253708408	9.57344203911248e-11	292.411561400716	no	no
M8	C8	R1	delta	625	24	54	135.055289495911	3.27223914631247e-10	288.747597188219	yes	no
M8	C0	R2	lambda	625	32	46	238.522598901109	0	361.855932234443	no	no
M8	C0	R2	kappa	625	32	46	236.208919283468	0	359.542252616801	no	no
M8	C0	R2	delta	625	32	46	237.082659967779	0	360.415993301113	yes	no
M8	C1	R2	lambda	625	31	47	219.39255638178	0	346.326862951123	no	no
M8	C1	R2	kappa	625	31	47	228.006509443468	0	354.940816012811	no	no
M8	C1	R2	delta	625	31	47	222.120672826882	0	349.054979396225	yes	no
M8	C2	R2	lambda	625	30	48	191.09143946255	1.33226762955019e-15	321.679674756668	no	no
M8	C2	R2	kappa	625	30	48	207.457595560899	0	338.045830855017	no	no
M8	C2	R2	delta	625	30	48	200.445148661399	0	331.033383955516	yes	no
M8	C3	R2	lambda	625	30	48	203.887494319055	0	334.475729613173	no	no
M8	C3	R2	kappa	625	30	48	218.702045337446	0	349.290280631563	no	no
M8	C3	R2	delta	625	30	48	217.892351274234	0	348.480586568351	yes	no
M8	C4	R2	lambda	625	29	49	186.827638099572	1.88737914186277e-15	321.123934395868	no	no
M8	C4	R2	kappa	625	29	49	205.909454222943	0	340.20575051924	no	no
M8	C4	R2	delta	625	29	49	197.58243118177	0	331.878727478066	yes	no
M8	C5	R2	lambda	625	26	52	87.5866936821945	0.00147235223262954	233.34426943977	no	no
M8	C5	R2	kappa	625	26	52	86.0930904915224	0.00206042219663916	231.850666249098	no	no
M8	C5	R2	delta	625	26	52	106.824301685691	1.16423391610665e-05	252.581877443267	yes	no
M8	C6	R2	lambda	625	20	58	50.1399244634081	0.130693355232574	220.457384780868	no	yes
M8	C6	R2	kappa	625	20	58	52.1308530015442	0.0947331497576409	222.448313319004	no	yes
M8	C6	R2	delta	625	20	58	56.5312902635346	0.043273601286861	226.848750580995	yes	no
M8	C7	R2	lambda	625	20	58	57.6968905543647	0.0346168540601463	228.014350871825	no	no
M8	C7	R2	kappa	625	20	58	55.4699363373519	0.0527327632852627	225.787396654812	no	yes
M8	C7	R2	delta	625	20	58	55.3461934785801	0.0539433864743768	225.66365379604	yes	no
M8	C8	R2	lambda	625	14	64	30.6157675819053	0.334403830087146	227.949100915239	no	yes
M8	C8	R2	kappa	625	14	64	36.0558625154576	0.141180770580092	233.389195848791	no	yes
M8	C8	R2	delta	625	14	64	27.5587415267139	0.488004272961231	224.892074860047	yes	no
M12	C0	R1	lambda	625	41	37	514.00337913359	0	607.13263083427	no	no
M12	C0	R1	kappa	625	41	37	478.816848736672	0	571.946100437353	no	no
M12	C0	R1	delta	625	41	37	414.544583861394	0	507.673835562074	yes	no
M12	C1	R1	lambda	625	40	38	477.877329839766	0	574.178699702779	no	no
M12	C1	R1	kappa	625	40	38	454.224414139537	0	550.525784002551	no	no
M12	C1	R1	delta	625	40	38	391.478071219776	0	487.77944108279	yes	no
M12	C2	R1	lambda	625	39	39	440.060066620426	0	539.577307999736	no	no
M12	C2	R1	kappa	625	39	39	425.49992702013	0	525.017168399441	no	no
M12	C2	R1	delta	625	39	39	357.729567880807	0	457.246809260117	yes	no
M12	C3	R1	lambda	625	39	39	455.855657533306	0	555.372898912616	no	no
M12	C3	R1	kappa	625	39	39	438.319282283258	0	537.836523662568	no	no
M12	C3	R1	delta	625	39	39	385.048239877859	0	484.565481257169	yes	no
M12	C4	R1	lambda	625	38	40	430.691962089557	0	533.469739867335	no	no
M12	C4	R1	kappa	625	38	40	418.193233508046	0	520.971011285824	no	no
M12	C4	R1	delta	625	38	40	355.734849902192	0	458.512627679969	yes	no
M12	C5	R1	lambda	625	35	43	231.498321073042	0	344.335200505666	no	no
M12	C5	R1	kappa	625	35	43	207.505375326927	1.55431223447522e-15	320.342254759552	no	no
M12	C5	R1	delta	625	35	43	227.116027095786	0	339.95290652841	yes	no
M12	C6	R1	lambda	625	29	49	169.08055300298	8.49875725350557e-13	303.376849299276	no	no
M12	C6	R1	kappa	625	29	49	153.747174076577	1.32977073796781e-10	288.043470372873	no	no
M12	C6	R1	delta	625	29	49	152.765098783161	1.82228898637504e-10	287.061395079458	yes	no
M12	C7	R1	lambda	625	29	49	196.386584569566	1.11022302462516e-16	330.682880865862	no	no
M12	C7	R1	kappa	625	29	49	175.433278114393	9.79216707719388e-14	309.72957441069	no	no
M12	C7	R1	delta	625	29	49	181.800180997038	1.08801856413265e-14	316.096477293334	yes	no
M12	C8	R1	lambda	625	23	55	144.25240444542	4.54680737504987e-12	302.004342429916	no	no
M12	C8	R1	kappa	625	23	55	136.65365584343	6.32206509365574e-11	294.405593827926	no	no
M12	C8	R1	delta	625	23	55	132.965935480303	2.21655249710295e-10	290.717873464799	yes	no
M12	C0	R2	lambda	625	31	47	236.457001036131	0	363.391307605474	no	no
M12	C0	R2	kappa	625	31	47	234.143321418489	0	361.077627987832	no	no
M12	C0	R2	delta	625	31	47	234.993305952175	0	361.927612521518	yes	no
M12	C1	R2	lambda	625	30	48	217.326958516802	0	347.91519381092	no	no
M12	C1	R2	kappa	625	30	48	225.94091157849	0	356.529146872607	no	no
M12	C1	R2	delta	625	30	48	220.031318811277	0	350.619554105395	yes	no
M12	C2	R2	lambda	625	29	49	189.025841597572	8.88178419700125e-16	323.322137893868	no	no
M12	C2	R2	kappa	625	29	49	205.391997695921	0	339.688293992218	no	no
M12	C2	R2	delta	625	29	49	198.355794645788	0	332.652090942085	yes	no
M12	C3	R2	lambda	625	29	49	201.821896454077	0	336.118192750374	no	no
M12	C3	R2	kappa	625	29	49	216.636447472467	0	350.932743768764	no	no
M12	C3	R2	delta	625	29	49	215.802997258625	0	350.099293554922	yes	no
M12	C4	R2	lambda	625	28	50	184.762040234594	1.11022302462516e-15	322.821741727131	no	no
M12	C4	R2	kappa	625	28	50	203.843856357965	0	341.903557850502	no	no
M12	C4	R2	delta	625	28	50	195.493077166161	0	333.552778658699	yes	no
M12	C5	R2	lambda	625	25	53	85.5210958172163	0.00130477760148651	235.215752305766	no	no
M12	C5	R2	kappa	625	25	53	84.0274926265443	0.00183857695541723	233.722149115094	no	no
M12	C5	R2	delta	625	25	53	104.734947670087	9.47709620280346e-06	254.429604158637	yes	no
M12	C6	R2	lambda	625	19	59	48.07432659843	0.126756442630568	222.71432659843	no	yes
M12	C6	R2	kappa	625	19	59	50.0652551365661	0.0910156386628033	224.705255136566	no	yes
M12	C6	R2	delta	625	19	59	54.4419362479243	0.0408248463598208	229.081936247924	yes	no
M12	C7	R2	lambda	625	19	59	55.6312926893866	0.0322998171973264	230.271292689387	no	no
M12	C7	R2	kappa	625	19	59	53.4043384723738	0.0498038373267514	228.044338472374	no	no
M12	C7	R2	delta	625	19	59	53.2568394629717	0.0512094661491661	227.896839462972	yes	no
M12	C8	R2	lambda	625	13	65	28.5501697169271	0.331930130684569	230.651010053062	no	yes
M12	C8	R2	kappa	625	13	65	33.9902646504794	0.135269522181998	236.091104986614	no	yes
M12	C8	R2	delta	625	13	65	25.4693875111056	0.492547223866826	227.57022784724	yes	no
M3	C0	R1	lambda	626	43	35	481.046802383839	0	567.959554061692	no	no
M3	C0	R1	kappa	626	43	35	471.301009358876	0	558.213761036728	no	no
M3	C0	R1	delta	626	43	35	509.428380142753	0	596.341131820605	yes	no
M3	C1	R1	lambda	626	42	36	460.136265791301	0	550.136265791301	no	no
M3	C1	R1	kappa	626	42	36	441.934356800035	0	531.934356800035	no	no
M3	C1	R1	delta	626	42	36	491.507044889507	0	581.507044889507	yes	no
M3	C2	R1	lambda	626	41	37	422.594972325231	0	515.724224025911	no	no
M3	C2	R1	kappa	626	41	37	408.530228604063	0	501.659480304743	no	no
M3	C2	R1	delta	626	41	37	413.564259584123	0	506.693511284803	yes	no
M3	C3	R1	lambda	626	41	37	436.33052836051	0	529.45978006119	no	no
M3	C3	R1	kappa	626	41	37	421.403887478324	0	514.533139179004	no	no
M3	C3	R1	delta	626	41	37	460.851330233665	0	553.980581934346	yes	no
M3	C4	R1	lambda	626	40	38	412.088710219071	0	508.390080082084	no	no
M3	C4	R1	kappa	626	40	38	403.792950801691	0	500.094320664705	no	no
M3	C4	R1	delta	626	40	38	409.698651682628	0	506.000021545642	yes	no
M3	C5	R1	lambda	626	37	41	224.18838282035	0	330.272298904266	no	no
M3	C5	R1	kappa	626	37	41	206.906183641954	1.63202784619898e-14	312.990099725871	no	no
M3	C5	R1	delta	626	37	41	296.887689676458	0	402.971605760374	yes	no
M3	C6	R1	lambda	626	31	47	162.821373225557	5.43960432253243e-11	289.7556797949	no	no
M3	C6	R1	kappa	626	31	47	155.800825552956	4.97406671406964e-10	282.735132122299	no	no
M3	C6	R1	delta	626	31	47	194.905813465263	1.22124532708767e-15	321.840120034606	yes	no
M3	C7	R1	lambda	626	31	47	186.307908020317	2.29816166097407e-14	313.24221458966	no	no
M3	C7	R1	kappa	626	31	47	171.387776148296	3.40116823593917e-12	298.322082717639	no	no
M3	C7	R1	delta	626	31	47	221.510905891382	0	348.445212460725	yes	no
M3	C8	R1	lambda	626	25	53	139.405221417187	2.25140350806896e-10	289.099877905736	no	no
M3	C8	R1	kappa	626	25	53	140.574584922066	1.52691526089654e-10	290.269241410615	no	no
M3	C8	R1	delta	626	25	53	157.351789645247	4.94049245958195e-13	307.046446133797	yes	no
M3	C0	R2	lambda	626	33	45	228.937967766876	0	348.722140428746	no	no
M3	C0	R2	kappa	626	33	45	229.31872202637	0	349.10289468824	no	no
M3	C0	R2	delta	626	33	45	271.141943078576	0	390.926115740447	yes	no
M3	C1	R2	lambda	626	32	46	217.21691262359	0	340.550245956923	no	no
M3	C1	R2	kappa	626	32	46	214.982311668542	0	338.315645001875	no	no
M3	C1	R2	delta	626	32	46	255.469797132329	0	378.803130465662	yes	no
M3	C2	R2	lambda	626	31	47	190.271594090147	5.88418203051333e-15	317.20590065949	no	no
M3	C2	R2	kappa	626	31	47	189.99438260931	6.55031584528842e-15	316.928689178653	no	no
M3	C2	R2	delta	626	31	47	188.209804708165	1.19904086659517e-14	315.144111277508	yes	no
M3	C3	R2	lambda	626	31	47	202.032286099699	1.11022302462516e-16	328.966592669042	no	no
M3	C3	R2	kappa	626	31	47	202.237193412573	1.11022302462516e-16	329.171499981916	no	no
M3	C3	R2	delta	626	31	47	235.673302206635	0	362.607608775978	yes	no
M3	C4	R2	lambda	626	30	48	184.759489095932	1.24344978758018e-14	315.34772439005	no	no
M3	C4	R2	kappa	626	30	48	189.192580250673	2.66453525910038e-15	319.78081554479	no	no
M3	C4	R2	delta	626	30	48	185.713853497133	8.99280649946377e-15	316.302088791251	yes	no
M3	C5	R2	lambda	626	27	51	87.9878955974752	0.0023819683107138	229.867594845595	no	no
M3	C5	R2	kappa	626	27	51	83.3083736401092	0.0063898691677472	225.188072888229	no	no
M3	C5	R2	delta	626	27	51	142.573196293922	6.3843030861932e-10	284.452895542042	yes	no
M3	C6	R2	lambda	626	21	57	50.4246959768996	0.174701114856262	216.487688102884	no	yes
M3	C6	R2	kappa	626	21	57	49.6910187481672	0.193637216258735	215.754010874151	no	yes
M3	C6	R2	delta	626	21	57	65.0328638822129	0.0128449530849281	231.095856008197	yes	no
M3	C7	R2	lambda	626	21	57	57.7722996650601	0.0532810625123772	223.835291791044	no	yes
M3	C7	R2	kappa	626	21	57	56.1186330674485	0.0712745170353877	222.181625193433	no	yes
M3	C7	R2	delta	626	21	57	86.7808721687942	5.91823734026331e-05	252.843864294778	yes	no
M3	C8	R2	lambda	626	15	63	30.6413494197163	0.433187829509507	223.28597751889	no	yes
M3	C8	R2	kappa	626	15	63	35.8766898319859	0.212142184686765	228.52131793116	no	yes
M3	C8	R2	delta	626	15	63	24.9928024283949	0.725381598123837	217.637430527568	yes	no
M8	C0	R1	lambda	626	42	36	481.784516287603	0	571.784516287603	no	no
M8	C0	R1	kappa	626	42	36	472.03872326264	0	562.03872326264	no	no
M8	C0	R1	delta	626	42	36	509.995971914918	0	599.995971914918	yes	no
M8	C1	R1	lambda	626	41	37	460.873979695065	0	554.003231395745	no	no
M8	C1	R1	kappa	626	41	37	442.672070703799	0	535.801322404479	no	no
M8	C1	R1	delta	626	41	37	492.074636661596	0	585.203888362276	yes	no
M8	C2	R1	lambda	626	40	38	423.332686228995	0	519.634056092009	no	no
M8	C2	R1	kappa	626	40	38	409.267942507827	0	505.569312370841	no	no
M8	C2	R1	delta	626	40	38	414.131851356212	0	510.433221219226	yes	no
M8	C3	R1	lambda	626	40	38	437.068242264273	0	533.369612127287	no	no
M8	C3	R1	kappa	626	40	38	422.141601382088	0	518.442971245101	no	no
M8	C3	R1	delta	626	40	38	461.418922006131	0	557.720291869144	yes	no
M8	C4	R1	lambda	626	39	39	412.826424122835	0	512.343665502145	no	no
M8	C4	R1	kappa	626	39	39	404.530664705455	0	504.047906084766	no	no
M8	C4	R1	delta	626	39	39	410.266243455093	0	509.783484834404	yes	no
M8	C5	R1	lambda	626	36	42	224.926096724114	0	334.362716442423	no	no
M8	C5	R1	kappa	626	36	42	207.643897545718	4.44089209850063e-15	317.080517264028	no	no
M8	C5	R1	delta	626	36	42	297.455281448547	0	406.891901166857	yes	no
M8	C6	R1	lambda	626	30	48	163.559087129321	1.54765089632747e-11	294.147322423439	no	no
M8	C6	R1	kappa	626	30	48	156.53853945672	1.48542400602025e-10	287.126774750838	no	no
M8	C6	R1	delta	626	30	48	195.473405237353	3.33066907387547e-16	326.061640531471	yes	no
M8	C7	R1	lambda	626	30	48	187.045621924081	5.6621374255883e-15	317.633857218199	no	no
M8	C7	R1	kappa	626	30	48	172.12549005206	9.14823772291129e-13	302.713725346177	no	no
M8	C7	R1	delta	626	30	48	222.078497663847	0	352.666732957965	yes	no
M8	C8	R1	lambda	626	24	54	140.142935320951	5.91363624735664e-11	293.835243013258	no	no
M8	C8	R1	kappa	626	24	54	141.31229882583	3.97446520139511e-11	295.004606518137	no	no
M8	C8	R1	delta	626	24	54	157.919381417713	1.2090328738168e-13	311.61168911002	yes	no
M8	C0	R2	lambda	626	32	46	229.67568167064	0	353.009015003973	no	no
M8	C0	R2	kappa	626	32	46	230.056435930134	0	353.389769263467	no	no
M8	C0	R2	delta	626	32	46	271.709534850741	0	395.042868184074	yes	no
M8	C1	R2	lambda	626	31	47	217.954626527354	0	344.888933096697	no	no
M8	C1	R2	kappa	626	31	47	215.720025572306	0	342.654332141649	no	no
M8	C1	R2	delta	626	31	47	256.037388904418	0	382.971695473761	yes	no
M8	C2	R2	lambda	626	30	48	191.009307993911	1.4432899320127e-15	321.597543288029	no	no
M8	C2	R2	kappa	626	30	48	190.732096513074	1.55431223447522e-15	321.320331807192	no	no
M8	C2	R2	delta	626	30	48	188.777396480255	3.10862446895044e-15	319.365631774372	yes	no
M8	C3	R2	lambda	626	30	48	202.770000003463	0	333.358235297581	no	no
M8	C3	R2	kappa	626	30	48	202.974907316337	0	333.563142610455	no	no
M8	C3	R2	delta	626	30	48	236.2408939791	0	366.829129273218	yes	no
M8	C4	R2	lambda	626	29	49	185.497202999696	2.99760216648792e-15	319.793499295992	no	no
M8	C4	R2	kappa	626	29	49	189.930294154437	6.66133814775094e-16	324.226590450733	no	no
M8	C4	R2	delta	626	29	49	186.281445269599	2.22044604925031e-15	320.577741565895	yes	no
M8	C5	R2	lambda	626	26	52	88.7256095012392	0.00113464557857623	234.483185258815	no	no
M8	C5	R2	kappa	626	26	52	84.0460875438733	0.00323093937546048	229.803663301449	no	no
M8	C5	R2	delta	626	26	52	143.140788066011	1.89234738989796e-10	288.898363823587	yes	no
M8	C6	R2	lambda	626	20	58	51.1624098806636	0.111079819548022	221.479870198124	no	yes
M8	C6	R2	kappa	626	20	58	50.4287326519312	0.124898489352719	220.746192969392	no	yes
M8	C6	R2	delta	626	20	58	65.6004556543027	0.00652944669126088	235.917915971763	yes	no
M8	C7	R2	lambda	626	20	58	58.5100135688241	0.0295166822229547	228.827473886284	no	no
M8	C7	R2	kappa	626	20	58	56.8563469712125	0.0406879053089826	227.173807288673	no	no
M8	C7	R2	delta	626	20	58	87.3484639412597	2.22766815420883e-05	257.66592425872	yes	no
M8	C8	R2	lambda	626	14	64	31.3790633234803	0.300507984708299	228.712396656814	no	yes
M8	C8	R2	kappa	626	14	64	36.6144037357499	0.127610532603034	233.947737069083	no	yes
M8	C8	R2	delta	626	14	64	25.5603942008604	0.597194564069023	222.893727534194	yes	no
M12	C0	R1	lambda	626	41	37	478.250628284102	0	571.379879984782	no	no
M12	C0	R1	kappa	626	41	37	468.504835259138	0	561.634086959818	no	no
M12	C0	R1	delta	626	41	37	506.47280592098	0	599.60205762166	yes	no
M12	C1	R1	lambda	626	40	38	457.340091691563	0	553.641461554577	no	no
M12	C1	R1	kappa	626	40	38	439.138182700297	0	535.439552563311	no	no
M12	C1	R1	delta	626	40	38	488.551470667658	0	584.852840530672	yes	no
M12	C2	R1	lambda	626	39	39	419.798798225494	0	519.316039604804	no	no
M12	C2	R1	kappa	626	39	39	405.734054504325	0	505.251295883636	no	no
M12	C2	R1	delta	626	39	39	410.608685362274	0	510.125926741584	yes	no
M12	C3	R1	lambda	626	39	39	433.534354260772	0	533.051595640082	no	no
M12	C3	R1	kappa	626	39	39	418.607713378586	0	518.124954757896	no	no
M12	C3	R1	delta	626	39	39	457.895756012191	0	557.412997391502	yes	no
M12	C4	R1	lambda	626	38	40	409.292536119333	0	512.070313897111	no	no
M12	C4	R1	kappa	626	38	40	400.996776701954	0	503.774554479732	no	no
M12	C4	R1	delta	626	38	40	406.743077461154	0	509.520855238932	yes	no
M12	C5	R1	lambda	626	35	43	221.392208720612	0	334.229088153236	no	no
M12	C5	R1	kappa	626	35	43	204.110009542217	4.77395900588817e-15	316.946888974841	no	no
M12	C5	R1	delta	626	35	43	293.932115454609	0	406.768994887234	yes	no
M12	C6	R1	lambda	626	29	49	160.02519912582	1.73013825488511e-11	294.321495422116	no	no
M12	C6	R1	kappa	626	29	49	153.004651453218	1.6876500197327e-10	287.300947749515	no	no
M12	C6	R1	delta	626	29	49	191.950239243414	3.33066907387547e-16	326.246535539711	yes	no
M12	C7	R1	lambda	626	29	49	183.511733920579	5.99520433297585e-15	317.808030216876	no	no
M12	C7	R1	kappa	626	29	49	168.591602048558	1.00208730202667e-12	302.887898344854	no	no
M12	C7	R1	delta	626	29	49	218.555331669908	0	352.851627966204	yes	no
M12	C8	R1	lambda	626	23	55	136.609047317449	6.41933173284315e-11	294.360985301945	no	no
M12	C8	R1	kappa	626	23	55	137.778410822328	4.29887236919058e-11	295.530348806824	no	no
M12	C8	R1	delta	626	23	55	154.396215423773	1.23789867245705e-13	312.148153408269	yes	no
M12	C0	R2	lambda	626	31	47	226.141793667138	0	353.076100236481	no	no
M12	C0	R2	kappa	626	31	47	226.522547926632	0	353.456854495975	no	no
M12	C0	R2	delta	626	31	47	268.186368856803	0	395.120675426146	yes	no
M12	C1	R2	lambda	626	30	48	214.420738523852	0	345.00897381797	no	no
M12	C1	R2	kappa	626	30	48	212.186137568804	0	342.774372862922	no	no
M12	C1	R2	delta	626	30	48	252.51422291048	0	383.102458204597	yes	no
M12	C2	R2	lambda	626	29	49	187.475419990409	1.4432899320127e-15	321.771716286706	no	no
M12	C2	R2	kappa	626	29	49	187.198208509573	1.66533453693773e-15	321.494504805869	no	no
M12	C2	R2	delta	626	29	49	185.254230486316	3.21964677141295e-15	319.550526782612	yes	no
M12	C3	R2	lambda	626	29	49	199.236111999962	0	333.532408296258	no	no
M12	C3	R2	kappa	626	29	49	199.441019312836	0	333.737315609132	no	no
M12	C3	R2	delta	626	29	49	232.717727985161	0	367.014024281457	yes	no
M12	C4	R2	lambda	626	28	50	181.963314996194	3.10862446895044e-15	320.023016488732	no	no
M12	C4	R2	kappa	626	28	50	186.396406150935	6.66133814775094e-16	324.456107643472	no	no
M12	C4	R2	delta	626	28	50	182.758279275659	2.33146835171283e-15	320.817980768197	yes	no
M12	C5	R2	lambda	626	25	53	85.1917214977376	0.00140807283573119	234.886377986287	no	no
M12	C5	R2	kappa	626	25	53	80.5121995403716	0.00401358381996564	230.206856028921	no	no
M12	C5	R2	delta	626	25	53	139.617622072073	2.09832928810272e-10	289.312278560623	yes	no
M12	C6	R2	lambda	626	19	59	47.628521877162	0.136101102214244	222.268521877162	no	yes
M12	C6	R2	kappa	626	19	59	46.8948446484296	0.152623575182745	221.53484464843	no	yes
M12	C6	R2	delta	626	19	59	62.0772896603641	0.00813536010678662	236.717289660364	yes	no
M12	C7	R2	lambda	626	19	59	54.9761255653225	0.0367786082794912	229.616125565322	no	no
M12	C7	R2	kappa	626	19	59	53.3224589677109	0.0505799675399692	227.962458967711	no	yes
M12	C7	R2	delta	626	19	59	83.8252979473202	2.66221863295391e-05	258.46529794732	yes	no
M12	C8	R2	lambda	626	13	65	27.8451753199788	0.366119035434253	229.946015656113	no	yes
M12	C8	R2	kappa	626	13	65	33.0805157322483	0.159774836853204	235.181356068383	no	yes
M12	C8	R2	delta	626	13	65	22.0372282069209	0.686657999449636	224.138068543055	yes	no
M3	C0	R1	lambda	627	43	35	497.325126537886	0	584.237878215738	no	no
M3	C0	R1	kappa	627	43	35	465.319692398928	0	552.23244407678	no	no
M3	C0	R1	delta	627	43	35	423.655645208691	0	510.568396886543	yes	no
M3	C1	R1	lambda	627	42	36	446.356982951982	0	536.356982951982	no	no
M3	C1	R1	kappa	627	42	36	419.628558922816	0	509.628558922816	no	no
M3	C1	R1	delta	627	42	36	432.353956803917	0	522.353956803917	yes	no
M3	C2	R1	lambda	627	41	37	414.575673329894	0	507.704925030574	no	no
M3	C2	R1	kappa	627	41	37	389.979172971069	0	483.108424671749	no	no
M3	C2	R1	delta	627	41	37	364.373930140821	0	457.503181841502	yes	no
M3	C3	R1	lambda	627	41	37	430.870841708385	0	524.000093409065	no	no
M3	C3	R1	kappa	627	41	37	401.96183625461	0	495.091087955291	no	no
M3	C3	R1	delta	627	41	37	428.406311829571	0	521.535563530252	yes	no
M3	C4	R1	lambda	627	40	38	406.132259165076	0	502.433629028089	no	no
M3	C4	R1	kappa	627	40	38	383.887279933894	0	480.188649796907	no	no
M3	C4	R1	delta	627	40	38	364.411653360767	0	460.713023223781	yes	no
M3	C5	R1	lambda	627	37	41	214.371916252439	1.33226762955019e-15	320.455832336355	no	no
M3	C5	R1	kappa	627	37	41	208.808790316713	8.77076189453874e-15	314.892706400629	no	no
M3	C5	R1	delta	627	37	41	288.77997379323	0	394.863889877146	yes	no
M3	C6	R1	lambda	627	31	47	156.043282269852	4.6123849184454e-10	282.977588839195	no	no
M3	C6	R1	kappa	627	31	47	155.073346362257	6.23596951854211e-10	282.0076529316	no	no
M3	C6	R1	delta	627	31	47	191.064837421641	4.44089209850063e-15	317.999143990984	yes	no
M3	C7	R1	lambda	627	31	47	186.309358712329	2.29816166097407e-14	313.243665281672	no	no
M3	C7	R1	kappa	627	31	47	180.059645345127	1.90958360235527e-13	306.99395191447	no	no
M3	C7	R1	delta	627	31	47	250.742119716075	0	377.676426285418	yes	no
M3	C8	R1	lambda	627	25	53	135.327983122715	8.60836957272682e-10	285.022639611264	no	no
M3	C8	R1	kappa	627	25	53	140.575958324506	1.52621804083708e-10	290.270614813055	no	no
M3	C8	R1	delta	627	25	53	157.519970650917	4.65738558830253e-13	307.214627139466	yes	no
M3	C0	R2	lambda	627	33	45	233.644551645924	0	353.428724307795	no	no
M3	C0	R2	kappa	627	33	45	224.032920304074	0	343.817092965944	no	no
M3	C0	R2	delta	627	33	45	231.888133690375	0	351.672306352246	yes	no
M3	C1	R2	lambda	627	32	46	202.60678367302	2.22044604925031e-16	325.940117006354	no	no
M3	C1	R2	kappa	627	32	46	195.90207142891	2.66453525910038e-15	319.235404762244	no	no
M3	C1	R2	delta	627	32	46	227.817129814657	0	351.15046314799	yes	no
M3	C2	R2	lambda	627	31	47	180.327848582059	1.74527059471075e-13	307.262155151402	no	no
M3	C2	R2	kappa	627	31	47	173.267059254553	1.83331128056352e-12	300.201365823896	no	no
M3	C2	R2	delta	627	31	47	174.017891439601	1.43074441183444e-12	300.952198008944	yes	no
M3	C3	R2	lambda	627	31	47	193.204577550018	2.1094237467878e-15	320.138884119361	no	no
M3	C3	R2	kappa	627	31	47	181.852688002192	1.04360964314765e-13	308.786994571535	no	no
M3	C3	R2	delta	627	31	47	225.860631503118	0	352.794938072461	yes	no
M3	C4	R2	lambda	627	30	48	175.806409678715	2.65565347490337e-13	306.394644972833	no	no
M3	C4	R2	kappa	627	30	48	169.687255420483	2.06124006751907e-12	300.275490714601	no	no
M3	C4	R2	delta	627	30	48	174.442056003859	4.20663504030472e-13	305.030291297977	yes	no
M3	C5	R2	lambda	627	27	51	82.7196407001987	0.00719963193335482	224.599339948319	no	no
M3	C5	R2	kappa	627	27	51	78.5415605801167	0.01624559155753	220.421259828237	no	no
M3	C5	R2	delta	627	27	51	121.032599614554	4.74719565213277e-07	262.912298862674	yes	no
M3	C6	R2	lambda	627	21	57	46.3031891924543	0.299236351486518	212.366181318439	no	yes
M3	C6	R2	kappa	627	21	57	43.9575113813457	0.388628675515997	210.02050350733	no	yes
M3	C6	R2	delta	627	21	57	54.4647194072269	0.0940852933085926	220.527711533211	yes	no
M3	C7	R2	lambda	627	21	57	59.6434477114279	0.0377476794994963	225.706439837412	no	no
M3	C7	R2	kappa	627	21	57	53.7782582152712	0.105151813289635	219.841250341255	no	yes
M3	C7	R2	delta	627	21	57	86.6907399775598	6.06843497067411e-05	252.753732103544	yes	no
M3	C8	R2	lambda	627	15	63	29.7393672237529	0.479058559874357	222.383995322926	no	yes
M3	C8	R2	kappa	627	15	63	30.8930784593243	0.420677199713519	223.537706558498	no	yes
M3	C8	R2	delta	627	15	63	20.8801687219568	0.891597480553997	213.52479682113	yes	no
M8	C0	R1	lambda	627	42	36	495.292970458069	0	585.292970458069	no	no
M8	C0	R1	kappa	627	42	36	463.287536319111	0	553.287536319111	no	no
M8	C0	R1	delta	627	42	36	421.686998256971	0	511.686998256971	yes	no
M8	C1	R1	lambda	627	41	37	444.324826872165	0	537.454078572846	no	no
M8	C1	R1	kappa	627	41	37	417.596402842999	0	510.725654543679	no	no
M8	C1	R1	delta	627	41	37	430.385309852191	0	523.514561552871	yes	no
M8	C2	R1	lambda	627	40	38	412.543517250077	0	508.844887113091	no	no
M8	C2	R1	kappa	627	40	38	387.947016891252	0	484.248386754265	no	no
M8	C2	R1	delta	627	40	38	362.4052831891	0	458.706653052113	yes	no
M8	C3	R1	lambda	627	40	38	428.838685628568	0	525.140055491582	no	no
M8	C3	R1	kappa	627	40	38	399.929680174793	0	496.231050037807	no	no
M8	C3	R1	delta	627	40	38	426.437664877979	0	522.739034740993	yes	no
M8	C4	R1	lambda	627	39	39	404.100103085259	0	503.617344464569	no	no
M8	C4	R1	kappa	627	39	39	381.855123854077	0	481.372365233387	no	no
M8	C4	R1	delta	627	39	39	362.443006409175	0	461.960247788485	yes	no
M8	C5	R1	lambda	627	36	42	212.339760172622	8.88178419700125e-16	321.776379890932	no	no
M8	C5	R1	kappa	627	36	42	206.776634236896	5.88418203051333e-15	316.213253955206	no	no
M8	C5	R1	delta	627	36	42	286.811326841504	0	396.247946559814	yes	no
M8	C6	R1	lambda	627	30	48	154.011126190035	3.30851235297303e-10	284.599361484152	no	no
M8	C6	R1	kappa	627	30	48	153.04119028244	4.49002168778634e-10	283.629425576557	no	no
M8	C6	R1	delta	627	30	48	189.096190469919	2.77555756156289e-15	319.684425764037	yes	no
M8	C7	R1	lambda	627	30	48	184.277202632512	1.47659662275146e-14	314.86543792663	no	no
M8	C7	R1	kappa	627	30	48	178.02748926531	1.25122134875255e-13	308.615724559428	no	no
M8	C7	R1	delta	627	30	48	248.773472764483	0	379.361708058601	yes	no
M8	C8	R1	lambda	627	24	54	133.295827042898	5.87096704585122e-10	286.988134735205	no	no
M8	C8	R1	kappa	627	24	54	138.543802244689	1.01573971456048e-10	292.236109936996	no	no
M8	C8	R1	delta	627	24	54	155.551323699325	2.80886425230165e-13	309.243631391633	yes	no
M8	C0	R2	lambda	627	32	46	231.612395566107	0	354.945728899441	no	no
M8	C0	R2	kappa	627	32	46	222.000764224257	0	345.33409755759	no	no
M8	C0	R2	delta	627	32	46	229.919486738656	0	353.252820071989	yes	no
M8	C1	R2	lambda	627	31	47	200.574627593204	1.11022302462516e-16	327.508934162547	no	no
M8	C1	R2	kappa	627	31	47	193.869915349094	1.66533453693773e-15	320.804221918437	no	no
M8	C1	R2	delta	627	31	47	225.84848286293	0	352.782789432273	yes	no
M8	C2	R2	lambda	627	30	48	178.295692502242	1.14241949233929e-13	308.88392779636	no	no
M8	C2	R2	kappa	627	30	48	171.234903174736	1.23157040121669e-12	301.823138468854	no	no
M8	C2	R2	delta	627	30	48	172.049244487879	9.38360500413182e-13	302.637479781997	yes	no
M8	C3	R2	lambda	627	30	48	191.172421470201	1.33226762955019e-15	321.760656764319	no	no
M8	C3	R2	kappa	627	30	48	179.820531922375	6.79456491070596e-14	310.408767216493	no	no
M8	C3	R2	delta	627	30	48	223.891984551526	0	354.480219845643	yes	no
M8	C4	R2	lambda	627	29	49	173.774253598898	1.72861724934137e-13	308.070549895194	no	no
M8	C4	R2	kappa	627	29	49	167.655099340667	1.37301281455393e-12	301.951395636963	no	no
M8	C4	R2	delta	627	29	49	172.473409052267	2.692290834716e-13	306.769705348564	yes	no
M8	C5	R2	lambda	627	26	52	80.6874846203817	0.00657214166986997	226.445060377958	no	no
M8	C5	R2	kappa	627	26	52	76.5094045002998	0.0150945677852713	222.266980257876	no	no
M8	C5	R2	delta	627	26	52	119.063952662827	3.56432223735936e-07	264.821528420403	yes	no
M8	C6	R2	lambda	627	20	58	44.2710331126374	0.29615532644169	214.588493430098	no	yes
M8	C6	R2	kappa	627	20	58	41.9253553015288	0.387350397344868	212.242815618989	no	yes
M8	C6	R2	delta	627	20	58	52.4960724555051	0.0890991143368955	222.813532772965	yes	no
M8	C7	R2	lambda	627	20	58	57.6112916316109	0.0351964462405175	227.928751949071	no	no
M8	C7	R2	kappa	627	20	58	51.7461021354542	0.100977861850947	222.063562452915	no	yes
M8	C7	R2	delta	627	20	58	84.7220930259679	4.73695543455888e-05	255.039553343428	yes	no
M8	C8	R2	lambda	627	14	64	27.7072111439359	0.480041470057435	225.040544477269	no	yes
M8	C8	R2	kappa	627	14	64	28.8609223795073	0.419607412238445	226.194255712841	no	yes
M8	C8	R2	delta	627	14	64	18.9115217703649	0.900843506439016	216.244855103698	yes	no
M12	C0	R1	lambda	627	41	37	493.776786595609	0	586.906038296289	no	no
M12	C0	R1	kappa	627	41	37	461.771352456651	0	554.900604157331	no	no
M12	C0	R1	delta	627	41	37	420.204651765554	0	513.333903466234	yes	no
M12	C1	R1	lambda	627	40	38	442.808643009705	0	539.110012872719	no	no
M12	C1	R1	kappa	627	40	38	416.080218980539	0	512.381588843553	no	no
M12	C1	R1	delta	627	40	38	428.902963360773	0	525.204333223787	yes	no
M12	C2	R1	lambda	627	39	39	411.027333387617	0	510.544574766927	no	no
M12	C2	R1	kappa	627	39	39	386.430833028792	0	485.948074408102	no	no
M12	C2	R1	delta	627	39	39	360.922936697678	0	460.440178076988	yes	no
M12	C3	R1	lambda	627	39	39	427.322501766108	0	526.839743145418	no	no
M12	C3	R1	kappa	627	39	39	398.413496312333	0	497.930737691644	no	no
M12	C3	R1	delta	627	39	39	424.955318386558	0	524.472559765868	yes	no
M12	C4	R1	lambda	627	38	40	402.583919222799	0	505.361697000576	no	no
M12	C4	R1	kappa	627	38	40	380.338939991617	0	483.116717769394	no	no
M12	C4	R1	delta	627	38	40	360.960659917753	0	463.738437695531	yes	no
M12	C5	R1	lambda	627	35	43	210.823576310162	4.44089209850063e-16	323.660455742786	no	no
M12	C5	R1	kappa	627	35	43	205.260450374436	3.21964677141295e-15	318.09732980706	no	no
M12	C5	R1	delta	627	35	43	285.328980350086	0	398.16585978271	yes	no
M12	C6	R1	lambda	627	29	49	152.494942327575	1.98690286445924e-10	286.791238623871	no	no
M12	C6	R1	kappa	627	29	49	151.525006419979	2.70847566596899e-10	285.821302716276	no	no
M12	C6	R1	delta	627	29	49	187.613843978497	1.4432899320127e-15	321.910140274793	yes	no
M12	C7	R1	lambda	627	29	49	182.761018770052	7.7715611723761e-15	317.057315066348	no	no
M12	C7	R1	kappa	627	29	49	176.51130540285	6.7612582199672e-14	310.807601699147	no	no
M12	C7	R1	delta	627	29	49	247.291126273061	0	381.587422569358	yes	no
M12	C8	R1	lambda	627	23	55	131.779643180438	3.30729665876106e-10	289.531581164934	no	no
M12	C8	R1	kappa	627	23	55	137.027618382228	5.56203971768809e-11	294.779556366724	no	no
M12	C8	R1	delta	627	23	55	154.068977207903	1.39221967287995e-13	311.820915192399	yes	no
M12	C0	R2	lambda	627	31	47	230.096211703647	0	357.03051827299	no	no
M12	C0	R2	kappa	627	31	47	220.484580361797	0	347.41888693114	no	no
M12	C0	R2	delta	627	31	47	228.437140247238	0	355.371446816581	yes	no
M12	C1	R2	lambda	627	30	48	199.058443730743	1.11022302462516e-16	329.646679024861	no	no
M12	C1	R2	kappa	627	30	48	192.353731486633	8.88178419700125e-16	322.941966780751	no	no
M12	C1	R2	delta	627	30	48	224.366136371513	0	354.954371665631	yes	no
M12	C2	R2	lambda	627	29	49	176.779508639782	6.17284001691587e-14	311.075804936078	no	no
M12	C2	R2	kappa	627	29	49	169.718719312276	6.85229650798647e-13	304.015015608572	no	no
M12	C2	R2	delta	627	29	49	170.566897996458	5.14366327308835e-13	304.863194292754	yes	no
M12	C3	R2	lambda	627	29	49	189.656237607741	6.66133814775094e-16	323.952533904038	no	no
M12	C3	R2	kappa	627	29	49	178.304348059915	3.64153152077051e-14	312.600644356211	no	no
M12	C3	R2	delta	627	29	49	222.409638060104	0	356.7059343564	yes	no
M12	C4	R2	lambda	627	28	50	172.258069736438	9.27036225562006e-14	310.317771228975	no	no
M12	C4	R2	kappa	627	28	50	166.138915478206	7.55950857467269e-13	304.198616970744	no	no
M12	C4	R2	delta	627	28	50	170.991062560846	1.4344081478157e-13	309.050764053383	yes	no
M12	C5	R2	lambda	627	25	53	79.1713007579216	0.00535084411636277	228.865957246471	no	no
M12	C5	R2	kappa	627	25	53	74.9932206378396	0.0126136607427103	224.687877126389	no	no
M12	C5	R2	delta	627	25	53	117.58160617141	2.28147633007936e-07	267.276262659959	yes	no
M12	C6	R2	lambda	627	19	59	42.7548492501772	0.274252846494085	217.394849250177	no	yes
M12	C6	R2	kappa	627	19	59	40.4091714390686	0.364336960509185	215.049171439069	no	yes
M12	C6	R2	delta	627	19	59	51.0137259640833	0.0771423461733205	225.653725964083	yes	no
M12	C7	R2	lambda	627	19	59	56.0951077691508	0.0294273220306791	230.735107769151	no	no
M12	C7	R2	kappa	627	19	59	50.2299182729941	0.0884700848305904	224.869918272994	no	yes
M12	C7	R2	delta	627	19	59	83.2397465345461	3.15959388909048e-05	257.879746534546	yes	no
M12	C8	R2	lambda	627	13	65	26.1910272814758	0.452643599687477	228.29186761761	no	yes
M12	C8	R2	kappa	627	13	65	27.3447385170472	0.391432875233516	229.445578853182	no	yes
M12	C8	R2	delta	627	13	65	17.4291752789431	0.895544705880631	219.530015615078	yes	no
M3	C0	R1	lambda	628	43	35	500.801670501295	0	587.714422179147	no	no
M3	C0	R1	kappa	628	43	35	478.047903233233	0	564.960654911085	no	no
M3	C0	R1	delta	628	43	35	450.060630001754	0	536.973381679606	yes	no
M3	C1	R1	lambda	628	42	36	452.912976247667	0	542.912976247667	no	no
M3	C1	R1	kappa	628	42	36	439.74105186671	0	529.74105186671	no	no
M3	C1	R1	delta	628	42	36	422.141691761167	0	512.141691761167	yes	no
M3	C2	R1	lambda	628	41	37	421.263436867083	0	514.392688567764	no	no
M3	C2	R1	kappa	628	41	37	411.640030476166	0	504.769282176846	no	no
M3	C2	R1	delta	628	41	37	390.206591101708	0	483.335842802388	yes	no
M3	C3	R1	lambda	628	41	37	437.731114522723	0	530.860366223403	no	no
M3	C3	R1	kappa	628	41	37	424.158084289872	0	517.287335990552	no	no
M3	C3	R1	delta	628	41	37	419.816583517078	0	512.945835217759	yes	no
M3	C4	R1	lambda	628	40	38	412.250262383375	0	508.551632246389	no	no
M3	C4	R1	kappa	628	40	38	404.247545555934	0	500.548915418948	no	no
M3	C4	R1	delta	628	40	38	385.506502243341	0	481.807872106355	yes	no
M3	C5	R1	lambda	628	37	41	217.970540477423	4.44089209850063e-16	324.054456561339	no	no
M3	C5	R1	kappa	628	37	41	201.529953945106	9.44799793956008e-14	307.613870029022	no	no
M3	C5	R1	delta	628	37	41	205.101029993556	2.95319324550292e-14	311.184946077473	yes	no
M3	C6	R1	lambda	628	31	47	156.827195585448	3.61174534724285e-10	283.761502154791	no	no
M3	C6	R1	kappa	628	31	47	149.638816346907	3.30858229702358e-09	276.57312291625	no	no
M3	C6	R1	delta	628	31	47	148.726604334259	4.36241298640283e-09	275.660910903602	yes	no
M3	C7	R1	lambda	628	31	47	189.763486530576	6.99440505513849e-15	316.697793099919	no	no
M3	C7	R1	kappa	628	31	47	175.608705632604	8.44768699437282e-13	302.543012201947	no	no
M3	C7	R1	delta	628	31	47	189.193979078794	8.54871728961371e-15	316.128285648137	yes	no
M3	C8	R1	lambda	628	25	53	135.251943506481	8.8247043006362e-10	284.946599995031	no	no
M3	C8	R1	kappa	628	25	53	132.838188506147	1.93299032336114e-09	282.532844994696	no	no
M3	C8	R1	delta	628	25	53	131.827810179314	2.67800892572723e-09	281.522466667863	yes	no
M3	C0	R2	lambda	628	33	45	232.610898466248	0	352.395071128119	no	no
M3	C0	R2	kappa	628	33	45	229.361736953194	0	349.145909615065	no	no
M3	C0	R2	delta	628	33	45	235.243188955357	0	355.027361617228	yes	no
M3	C1	R2	lambda	628	32	46	207.927987245078	0	331.261320578411	no	no
M3	C1	R2	kappa	628	32	46	210.822969886216	0	334.15630321955	no	no
M3	C1	R2	delta	628	32	46	217.530015292827	0	340.86334862616	yes	no
M3	C2	R2	lambda	628	31	47	185.625283491918	2.90878432451791e-14	312.559590061262	no	no
M3	C2	R2	kappa	628	31	47	189.740139088672	7.105427357601e-15	316.674445658015	no	no
M3	C2	R2	delta	628	31	47	190.155127734593	6.10622663543836e-15	317.089434303936	yes	no
M3	C3	R2	lambda	628	31	47	198.727608978517	3.33066907387547e-16	325.66191554786	no	no
M3	C3	R2	kappa	628	31	47	199.361977548492	2.22044604925031e-16	326.296284117835	no	no
M3	C3	R2	delta	628	31	47	215.0654791846	0	341.999785753943	yes	no
M3	C4	R2	lambda	628	30	48	181.089687753842	4.40758540776187e-14	311.67792304796	no	no
M3	C4	R2	kappa	628	30	48	185.479138410243	9.76996261670138e-15	316.067373704361	no	no
M3	C4	R2	delta	628	30	48	187.155906096909	5.44009282066327e-15	317.744141391026	yes	no
M3	C5	R2	lambda	628	27	51	85.7992084041971	0.00381061334447164	227.678907652317	no	no
M3	C5	R2	kappa	628	27	51	82.9451267193647	0.00687893142147411	224.824825967485	no	no
M3	C5	R2	delta	628	27	51	89.1921058357356	0.00182832136426869	231.071805083856	yes	no
M3	C6	R2	lambda	628	21	57	47.8474639196524	0.247426351797876	213.910456045637	no	yes
M3	C6	R2	kappa	628	21	57	47.7207104771865	0.251450628256142	213.783702603171	no	yes
M3	C6	R2	delta	628	21	57	43.7366346392937	0.397622185069003	209.799626765278	yes	no
M3	C7	R2	lambda	628	21	57	61.989506255806	0.0239676387220085	228.05249838179	no	no
M3	C7	R2	kappa	628	21	57	59.437183250049	0.039240108450047	225.500175376033	no	no
M3	C7	R2	delta	628	21	57	69.9619249873942	0.00433430619003927	236.024917113379	yes	no
M3	C8	R2	lambda	628	15	63	30.3944687256592	0.445590100931917	223.039096824833	no	yes
M3	C8	R2	kappa	628	15	63	33.895696389402	0.285022020540943	226.540324488576	no	yes
M3	C8	R2	delta	628	15	63	27.5551662971226	0.59399649848248	220.199794396296	yes	no
M8	C0	R1	lambda	628	42	36	501.747317437256	0	591.747317437256	no	no
M8	C0	R1	kappa	628	42	36	478.993550169193	0	568.993550169193	no	no
M8	C0	R1	delta	628	42	36	451.51810928804	0	541.51810928804	yes	no
M8	C1	R1	lambda	628	41	37	453.858623183628	0	546.987874884308	no	no
M8	C1	R1	kappa	628	41	37	440.68669880267	0	533.81595050335	no	no
M8	C1	R1	delta	628	41	37	423.599171047424	0	516.728422748104	yes	no
M8	C2	R1	lambda	628	40	38	422.209083803044	0	518.510453666058	no	no
M8	C2	R1	kappa	628	40	38	412.585677412127	0	508.887047275141	no	no
M8	C2	R1	delta	628	40	38	391.664070387958	0	487.965440250972	yes	no
M8	C3	R1	lambda	628	40	38	438.676761458684	0	534.978131321697	no	no
M8	C3	R1	kappa	628	40	38	425.103731225832	0	521.405101088846	no	no
M8	C3	R1	delta	628	40	38	421.274062803326	0	517.57543266634	yes	no
M8	C4	R1	lambda	628	39	39	413.195909319335	0	512.713150698646	no	no
M8	C4	R1	kappa	628	39	39	405.193192491895	0	504.710433871205	no	no
M8	C4	R1	delta	628	39	39	386.963981529589	0	486.481222908899	yes	no
M8	C5	R1	lambda	628	36	42	218.916187413384	1.11022302462516e-16	328.352807131694	no	no
M8	C5	R1	kappa	628	36	42	202.475600881066	2.43138842392909e-14	311.912220599376	no	no
M8	C5	R1	delta	628	36	42	206.558509279814	6.32827124036339e-15	315.995128998124	yes	no
M8	C6	R1	lambda	628	30	48	157.772842521409	1.00198738195445e-10	288.361077815526	no	no
M8	C6	R1	kappa	628	30	48	150.584463282868	9.68237157117358e-10	281.172698576986	no	no
M8	C6	R1	delta	628	30	48	150.184083620509	1.09666031811173e-09	280.772318914627	yes	no
M8	C7	R1	lambda	628	30	48	190.709133466537	1.55431223447522e-15	321.297368760654	no	no
M8	C7	R1	kappa	628	30	48	176.554352568564	2.06168415672892e-13	307.142587862682	no	no
M8	C7	R1	delta	628	30	48	190.651458365041	1.55431223447522e-15	321.239693659159	yes	no
M8	C8	R1	lambda	628	24	54	136.197590442442	2.2344126549001e-10	289.88989813475	no	no
M8	C8	R1	kappa	628	24	54	133.783835442107	4.99414065657788e-10	287.476143134415	no	no
M8	C8	R1	delta	628	24	54	133.285289465561	5.89148951846141e-10	286.977597157869	yes	no
M8	C0	R2	lambda	628	32	46	233.556545402209	0	356.889878735542	no	no
M8	C0	R2	kappa	628	32	46	230.307383889155	0	353.640717222488	no	no
M8	C0	R2	delta	628	32	46	236.700668241644	0	360.034001574977	yes	no
M8	C1	R2	lambda	628	31	47	208.873634181039	0	335.807940750382	no	no
M8	C1	R2	kappa	628	31	47	211.768616822177	0	338.70292339152	no	no
M8	C1	R2	delta	628	31	47	218.987494579084	0	345.921801148427	yes	no
M8	C2	R2	lambda	628	30	48	186.570930427879	6.66133814775094e-15	317.159165721997	no	no
M8	C2	R2	kappa	628	30	48	190.685786024632	1.55431223447522e-15	321.27402131875	no	no
M8	C2	R2	delta	628	30	48	191.612607020842	1.11022302462516e-15	322.20084231496	yes	no
M8	C3	R2	lambda	628	30	48	199.673255914478	1.11022302462516e-16	330.261491208596	no	no
M8	C3	R2	kappa	628	30	48	200.307624484453	0	330.89585977857	no	no
M8	C3	R2	delta	628	30	48	216.522958470848	0	347.111193764966	yes	no
M8	C4	R2	lambda	628	29	49	182.035334689803	9.99200722162641e-15	316.331630986099	no	no
M8	C4	R2	kappa	628	29	49	186.424785346204	2.1094237467878e-15	320.7210816425	no	no
M8	C4	R2	delta	628	29	49	188.613385383157	9.99200722162641e-16	322.909681679453	yes	no
M8	C5	R2	lambda	628	26	52	86.7448553401578	0.00178080309431394	232.502431097734	no	no
M8	C5	R2	kappa	628	26	52	83.8907736553253	0.0033413952731729	229.648349412901	no	no
M8	C5	R2	delta	628	26	52	90.6495851219928	0.000724692621942191	236.407160879569	yes	no
M8	C6	R2	lambda	628	20	58	48.7931108556131	0.16049198222167	219.110571173073	no	yes
M8	C6	R2	kappa	628	20	58	48.6663574131471	0.163538655636167	218.983817730607	no	yes
M8	C6	R2	delta	628	20	58	45.1941139255436	0.263960584223931	215.511574243004	yes	no
M8	C7	R2	lambda	628	20	58	62.9351531917666	0.0117909348056591	233.252613509227	no	no
M8	C7	R2	kappa	628	20	58	60.3828301860096	0.020220956336945	230.70029050347	no	no
M8	C7	R2	delta	628	20	58	71.419404273642	0.00164231634656997	241.736864591102	yes	no
M8	C8	R2	lambda	628	14	64	31.3401156616198	0.302186585539956	228.673448994953	no	yes
M8	C8	R2	kappa	628	14	64	34.8413433253626	0.174532926445995	232.174676658696	no	yes
M8	C8	R2	delta	628	14	64	29.0126455833704	0.41188670722195	226.345978916704	yes	no
M12	C0	R1	lambda	628	41	37	498.226894119738	0	591.356145820418	no	no
M12	C0	R1	kappa	628	41	37	475.473126851676	0	568.602378552356	no	no
M12	C0	R1	delta	628	41	37	448.06707596416	0	541.196327664841	yes	no
M12	C1	R1	lambda	628	40	38	450.33819986611	0	546.639569729124	no	no
M12	C1	R1	kappa	628	40	38	437.166275485152	0	533.467645348166	no	no
M12	C1	R1	delta	628	40	38	420.148137723544	0	516.449507586558	yes	no
M12	C2	R1	lambda	628	39	39	418.688660485526	0	518.205901864837	no	no
M12	C2	R1	kappa	628	39	39	409.065254094609	0	508.582495473919	no	no
M12	C2	R1	delta	628	39	39	388.213037064085	0	487.730278443396	yes	no
M12	C3	R1	lambda	628	39	39	435.156338141166	0	534.673579520476	no	no
M12	C3	R1	kappa	628	39	39	421.583307908314	0	521.100549287625	no	no
M12	C3	R1	delta	628	39	39	417.823029479455	0	517.340270858765	yes	no
M12	C4	R1	lambda	628	38	40	409.675486001818	0	512.453263779596	no	no
M12	C4	R1	kappa	628	38	40	401.672769174377	0	504.450546952155	no	no
M12	C4	R1	delta	628	38	40	383.512948205718	0	486.290725983495	yes	no
M12	C5	R1	lambda	628	35	43	215.395764095866	1.11022302462516e-16	328.23264352849	no	no
M12	C5	R1	kappa	628	35	43	198.955177563549	2.67563748934663e-14	311.792056996173	no	no
M12	C5	R1	delta	628	35	43	203.107475955934	6.77236045021345e-15	315.944355388558	yes	no
M12	C6	R1	lambda	628	29	49	154.252419203891	1.1302969671334e-10	288.548715500187	no	no
M12	C6	R1	kappa	628	29	49	147.06403996535	1.11006481784415e-09	281.360336261646	no	no
M12	C6	R1	delta	628	29	49	146.733050296636	1.23136656426936e-09	281.029346592933	yes	no
M12	C7	R1	lambda	628	29	49	187.188710149019	1.66533453693773e-15	321.485006445315	no	no
M12	C7	R1	kappa	628	29	49	173.033929251047	2.22488694134881e-13	307.330225547343	no	no
M12	C7	R1	delta	628	29	49	187.20042504117	1.66533453693773e-15	321.496721337466	yes	no
M12	C8	R1	lambda	628	23	55	132.677167124924	2.44371411994848e-10	290.42910510942	no	no
M12	C8	R1	kappa	628	23	55	130.26341212459	5.50216538997006e-10	288.015350109086	no	no
M12	C8	R1	delta	628	23	55	129.83425614169	6.35157260120423e-10	287.586194126186	yes	no
M12	C0	R2	lambda	628	31	47	230.036122084691	0	356.970428654034	no	no
M12	C0	R2	kappa	628	31	47	226.786960571637	0	353.72126714098	no	no
M12	C0	R2	delta	628	31	47	233.249634917764	0	360.183941487107	yes	no
M12	C1	R2	lambda	628	30	48	205.353210863521	0	335.941446157638	no	no
M12	C1	R2	kappa	628	30	48	208.248193504659	0	338.836428798777	no	no
M12	C1	R2	delta	628	30	48	215.536461255204	0	346.124696549322	yes	no
M12	C2	R2	lambda	628	29	49	183.050507110361	6.99440505513849e-15	317.346803406658	no	no
M12	C2	R2	kappa	628	29	49	187.165362707114	1.66533453693773e-15	321.461659003411	no	no
M12	C2	R2	delta	628	29	49	188.16157369697	1.11022302462516e-15	322.457869993266	yes	no
M12	C3	R2	lambda	628	29	49	196.15283259696	1.11022302462516e-16	330.449128893256	no	no
M12	C3	R2	kappa	628	29	49	196.787201166935	0	331.083497463231	no	no
M12	C3	R2	delta	628	29	49	213.071925146977	0	347.368221443273	yes	no
M12	C4	R2	lambda	628	28	50	178.514911372285	1.04360964314765e-14	316.574612864822	no	no
M12	C4	R2	kappa	628	28	50	182.904362028686	2.22044604925031e-15	320.964063521224	no	no
M12	C4	R2	delta	628	28	50	185.162352059285	9.99200722162641e-16	323.222053551823	yes	no
M12	C5	R2	lambda	628	25	53	83.22443202264	0.0022048644752688	232.91908851119	no	no
M12	C5	R2	kappa	628	25	53	80.3703503378075	0.00413868994292321	230.065006826357	no	no
M12	C5	R2	delta	628	25	53	87.1985517981129	0.000880916068547566	236.893208286663	yes	no
M12	C6	R2	lambda	628	19	59	45.2726875380953	0.194430510237918	219.912687538095	no	yes
M12	C6	R2	kappa	628	19	59	45.1459340956294	0.198012085898162	219.785934095629	no	yes
M12	C6	R2	delta	628	19	59	41.743080601671	0.311366003493696	216.383080601671	yes	no
M12	C7	R2	lambda	628	19	59	59.4147298742489	0.0146901037506394	234.054729874249	no	no
M12	C7	R2	kappa	628	19	59	56.8624068684919	0.0251706542111286	231.502406868492	no	no
M12	C7	R2	delta	628	19	59	67.9683709497707	0.00199866968363738	242.608370949771	yes	no
M12	C8	R2	lambda	628	13	65	27.8196923441021	0.367387858650759	229.920532680237	no	yes
M12	C8	R2	kappa	628	13	65	31.3209200078449	0.216533694121923	233.421760343979	no	yes
M12	C8	R2	delta	628	13	65	25.5616122594991	0.487393199789297	227.662452595634	yes	no
M3	C0	R1	lambda	629	43	35	503.292912859932	0	590.205664537784	no	no
M3	C0	R1	kappa	629	43	35	476.03459350713	0	562.947345184982	no	no
M3	C0	R1	delta	629	43	35	600.953700034405	0	687.866451712258	yes	no
M3	C1	R1	lambda	629	42	36	466.190376391193	0	556.190376391193	no	no
M3	C1	R1	kappa	629	42	36	470.535194111147	0	560.535194111147	no	no
M3	C1	R1	delta	629	42	36	625.007394083581	0	715.007394083581	yes	no
M3	C2	R1	lambda	629	41	37	430.56373579961	0	523.69298750029	no	no
M3	C2	R1	kappa	629	41	37	427.822188506206	0	520.951440206886	no	no
M3	C2	R1	delta	629	41	37	499.21844184306	0	592.34769354374	yes	no
M3	C3	R1	lambda	629	41	37	442.047689886314	0	535.176941586994	no	no
M3	C3	R1	kappa	629	41	37	441.736806381167	0	534.866058081847	no	no
M3	C3	R1	delta	629	41	37	566.745510489569	0	659.874762190249	yes	no
M3	C4	R1	lambda	629	40	38	418.33778032879	0	514.639150191803	no	no
M3	C4	R1	kappa	629	40	38	418.072526172863	0	514.373896035877	no	no
M3	C4	R1	delta	629	40	38	481.897515521802	0	578.198885384816	yes	no
M3	C5	R1	lambda	629	37	41	225.932335786077	0	332.016251869994	no	no
M3	C5	R1	kappa	629	37	41	241.001091728429	0	347.085007812345	no	no
M3	C5	R1	delta	629	37	41	488.752042955824	0	594.83595903974	yes	no
M3	C6	R1	lambda	629	31	47	166.73388725609	1.54797286100461e-11	293.668193825433	no	no
M3	C6	R1	kappa	629	31	47	173.590968115471	1.64745994624127e-12	300.525274684814	no	no
M3	C6	R1	delta	629	31	47	210.3652818358	0	337.299588405143	yes	no
M3	C7	R1	lambda	629	31	47	190.642409853402	5.21804821573824e-15	317.576716422745	no	no
M3	C7	R1	kappa	629	31	47	201.260729550571	1.11022302462516e-16	328.195036119914	no	no
M3	C7	R1	delta	629	31	47	294.438260845774	0	421.372567415117	yes	no
M3	C8	R1	lambda	629	25	53	143.051052534602	6.67456090397422e-11	292.745709023152	no	no
M3	C8	R1	kappa	629	25	53	157.931384862289	4.03233002543857e-13	307.626041350839	no	no
M3	C8	R1	delta	629	25	53	164.39747123621	4.09672296086683e-14	314.09212772476	yes	no
M3	C0	R2	lambda	629	33	45	226.749392019261	0	346.533564681132	no	no
M3	C0	R2	kappa	629	33	45	216.489407814387	0	336.273580476257	no	no
M3	C0	R2	delta	629	33	45	279.104312787842	0	398.888485449713	yes	no
M3	C1	R2	lambda	629	32	46	204.446174668318	1.11022302462516e-16	327.779508001652	no	no
M3	C1	R2	kappa	629	32	46	209.427446593109	0	332.760779926442	no	no
M3	C1	R2	delta	629	32	46	275.511624123021	0	398.844957456354	yes	no
M3	C2	R2	lambda	629	31	47	177.737601331581	4.15778522722121e-13	304.671907900924	no	no
M3	C2	R2	kappa	629	31	47	183.317587526014	6.36157793110215e-14	310.251894095357	no	no
M3	C2	R2	delta	629	31	47	203.399606694537	1.11022302462516e-16	330.33391326388	yes	no
M3	C3	R2	lambda	629	31	47	186.319551350912	2.28705943072782e-14	313.253857920255	no	no
M3	C3	R2	kappa	629	31	47	191.965590120388	3.33066907387547e-15	318.899896689731	no	no
M3	C3	R2	delta	629	31	47	263.298673694016	0	390.232980263359	yes	no
M3	C4	R2	lambda	629	30	48	170.013787774757	1.84929849211812e-12	300.602023068875	no	no
M3	C4	R2	kappa	629	30	48	178.56852948464	1.0413891970984e-13	309.156764778758	no	no
M3	C4	R2	delta	629	30	48	191.592765252462	1.11022302462516e-15	322.181000546579	yes	no
M3	C5	R2	lambda	629	27	51	83.2259569516628	0.00649793121647702	225.105656199783	no	no
M3	C5	R2	kappa	629	27	51	79.7670172980154	0.0128746157116536	221.646716546136	no	no
M3	C5	R2	delta	629	27	51	155.103191070169	1.03956843133801e-11	296.982890318289	yes	no
M3	C6	R2	lambda	629	21	57	46.8635380535425	0.279744730098394	212.926530179527	no	yes
M3	C6	R2	kappa	629	21	57	44.7929014269414	0.355447537478843	210.855893552926	no	yes
M3	C6	R2	delta	629	21	57	52.3318283539517	0.131858721577376	218.394820479936	yes	no
M3	C7	R2	lambda	629	21	57	52.6732448838731	0.125123228779704	218.736237009857	no	yes
M3	C7	R2	kappa	629	21	57	50.9043894688885	0.163069504260164	216.967381594873	no	yes
M3	C7	R2	delta	629	21	57	107.239058349725	1.28646502117746e-07	273.30205047571	yes	no
M3	C8	R2	lambda	629	15	63	27.5299505870416	0.595330271859199	220.174578686215	no	yes
M3	C8	R2	kappa	629	15	63	30.4279537493429	0.443900619263461	223.072581848516	no	yes
M3	C8	R2	delta	629	15	63	15.5155968893379	0.98648346741291	208.160224988511	yes	no
M8	C0	R1	lambda	629	42	36	504.025381013439	0	594.025381013439	no	no
M8	C0	R1	kappa	629	42	36	476.767061660636	0	566.767061660636	no	no
M8	C0	R1	delta	629	42	36	602.286254107028	0	692.286254107028	yes	no
M8	C1	R1	lambda	629	41	37	466.922844544699	0	560.05209624538	no	no
M8	C1	R1	kappa	629	41	37	471.267662264654	0	564.396913965335	no	no
M8	C1	R1	delta	629	41	37	626.339948156207	0	719.469199856887	yes	no
M8	C2	R1	lambda	629	40	38	431.296203953117	0	527.597573816131	no	no
M8	C2	R1	kappa	629	40	38	428.554656659713	0	524.856026522727	no	no
M8	C2	R1	delta	629	40	38	500.550995915782	0	596.852365778796	yes	no
M8	C3	R1	lambda	629	40	38	442.780158039821	0	539.081527902835	no	no
M8	C3	R1	kappa	629	40	38	442.469274534673	0	538.770644397687	no	no
M8	C3	R1	delta	629	40	38	568.0780645618	0	664.379434424814	yes	no
M8	C4	R1	lambda	629	39	39	419.070248482296	0	518.587489861607	no	no
M8	C4	R1	kappa	629	39	39	418.80499432637	0	518.32223570568	no	no
M8	C4	R1	delta	629	39	39	483.230069594034	0	582.747310973344	yes	no
M8	C5	R1	lambda	629	36	42	226.664803939584	0	336.101423657894	no	no
M8	C5	R1	kappa	629	36	42	241.733559881936	0	351.170179600246	no	no
M8	C5	R1	delta	629	36	42	490.08459702845	0	599.52121674676	yes	no
M8	C6	R1	lambda	629	30	48	167.466355409596	4.29845048444122e-12	298.054590703714	no	no
M8	C6	R1	kappa	629	30	48	174.323436268978	4.37760938609699e-13	304.911671563096	no	no
M8	C6	R1	delta	629	30	48	211.697835908522	0	342.28607120264	yes	no
M8	C7	R1	lambda	629	30	48	191.374878006909	1.22124532708767e-15	321.963113301027	no	no
M8	C7	R1	kappa	629	30	48	201.993197704078	0	332.581432998196	no	no
M8	C7	R1	delta	629	30	48	295.770814918005	0	426.359050212123	yes	no
M8	C8	R1	lambda	629	24	54	143.783520688109	1.70781166985989e-11	297.475828380416	no	no
M8	C8	R1	kappa	629	24	54	158.663853015796	9.27036225562006e-14	312.356160708103	no	no
M8	C8	R1	delta	629	24	54	165.730025308442	7.21644966006352e-15	319.42233300075	yes	no
M8	C0	R2	lambda	629	32	46	227.481860172768	0	350.815193506102	no	no
M8	C0	R2	kappa	629	32	46	217.221875967893	0	340.555209301227	no	no
M8	C0	R2	delta	629	32	46	280.436866860464	0	403.770200193798	yes	no
M8	C1	R2	lambda	629	31	47	205.178642821825	0	332.112949391168	no	no
M8	C1	R2	kappa	629	31	47	210.159914746615	0	337.094221315958	no	no
M8	C1	R2	delta	629	31	47	276.844178195647	0	403.77848476499	yes	no
M8	C2	R2	lambda	629	30	48	178.470069485088	1.0769163338864e-13	309.058304779205	no	no
M8	C2	R2	kappa	629	30	48	184.050055679521	1.58761892521397e-14	314.638290973639	no	no
M8	C2	R2	delta	629	30	48	204.732160767259	0	335.320396061377	yes	no
M8	C3	R2	lambda	629	30	48	187.052019504418	5.6621374255883e-15	317.640254798536	no	no
M8	C3	R2	kappa	629	30	48	192.698058273895	7.7715611723761e-16	323.286293568012	no	no
M8	C3	R2	delta	629	30	48	264.631227766247	0	395.219463060365	yes	no
M8	C4	R2	lambda	629	29	49	170.746255928264	4.84057238736568e-13	305.04255222456	no	no
M8	C4	R2	kappa	629	29	49	179.300997638147	2.58681964737661e-14	313.597293934443	no	no
M8	C4	R2	delta	629	29	49	192.925319324693	2.22044604925031e-16	327.22161562099	yes	no
M8	C5	R2	lambda	629	26	52	83.9584251051696	0.0032928562147061	229.716000862745	no	no
M8	C5	R2	kappa	629	26	52	80.4994854515222	0.00683131865111763	226.257061209098	no	no
M8	C5	R2	delta	629	26	52	156.435745142795	2.16793250018554e-12	302.193320900371	yes	no
M8	C6	R2	lambda	629	20	58	47.5960062070493	0.190982307505938	217.91346652451	no	yes
M8	C6	R2	kappa	629	20	58	45.5253695804482	0.252958838098658	215.842829897908	no	yes
M8	C6	R2	delta	629	20	58	53.664382426674	0.0728924787036167	223.981842744134	yes	no
M8	C7	R2	lambda	629	20	58	53.4057130373799	0.0762514457704383	223.72317335484	no	yes
M8	C7	R2	kappa	629	20	58	51.6368576223953	0.102810199328078	221.954317939856	no	yes
M8	C7	R2	delta	629	20	58	108.571612421957	3.01246610989736e-08	278.889072739417	yes	no
M8	C8	R2	lambda	629	14	64	28.2624187405484	0.450608375635315	225.595752073882	no	yes
M8	C8	R2	kappa	629	14	64	31.1604219028497	0.31000319257195	228.493755236183	no	yes
M8	C8	R2	delta	629	14	64	16.8481509615697	0.951528368880907	214.181484294903	yes	no
M12	C0	R1	lambda	629	41	37	501.226393718407	0	594.355645419087	no	no
M12	C0	R1	kappa	629	41	37	473.968074365604	0	567.097326066285	no	no
M12	C0	R1	delta	629	41	37	599.420646354455	0	692.549898055135	yes	no
M12	C1	R1	lambda	629	40	38	464.123857249668	0	560.425227112681	no	no
M12	C1	R1	kappa	629	40	38	468.468674969622	0	564.770044832636	no	no
M12	C1	R1	delta	629	40	38	623.474340403635	0	719.775710266648	yes	no
M12	C2	R1	lambda	629	39	39	428.497216658085	0	528.014458037395	no	no
M12	C2	R1	kappa	629	39	39	425.755669364681	0	525.272910743991	no	no
M12	C2	R1	delta	629	39	39	497.685388163113	0	597.202629542424	yes	no
M12	C3	R1	lambda	629	39	39	439.981170744789	0	539.498412124099	no	no
M12	C3	R1	kappa	629	39	39	439.670287239642	0	539.187528618952	no	no
M12	C3	R1	delta	629	39	39	565.212456809185	0	664.729698188495	yes	no
M12	C4	R1	lambda	629	38	40	416.271261187265	0	519.049038965042	no	no
M12	C4	R1	kappa	629	38	40	416.006007031338	0	518.783784809116	no	no
M12	C4	R1	delta	629	38	40	480.364461841419	0	583.142239619196	yes	no
M12	C5	R1	lambda	629	35	43	223.865816644552	0	336.702696077176	no	no
M12	C5	R1	kappa	629	35	43	238.934572586904	0	351.771452019528	no	no
M12	C5	R1	delta	629	35	43	487.218989275878	0	600.055868708502	yes	no
M12	C6	R1	lambda	629	29	49	164.667368114564	3.72890607280851e-12	298.963664410861	no	no
M12	C6	R1	kappa	629	29	49	171.524448973946	3.71813690946965e-13	305.820745270243	no	no
M12	C6	R1	delta	629	29	49	208.832228155854	0	343.12852445215	yes	no
M12	C7	R1	lambda	629	29	49	188.575890711877	9.99200722162641e-16	322.872187008173	no	no
M12	C7	R1	kappa	629	29	49	199.194210409046	0	333.490506705342	no	no
M12	C7	R1	delta	629	29	49	292.90520716539	0	427.201503461686	yes	no
M12	C8	R1	lambda	629	23	55	140.984533393077	1.42097444921774e-11	298.736471377573	no	no
M12	C8	R1	kappa	629	23	55	155.864865720764	7.28306304154103e-14	313.61680370526	no	no
M12	C8	R1	delta	629	23	55	162.864417555827	5.6621374255883e-15	320.616355540323	yes	no
M12	C0	R2	lambda	629	31	47	224.682872877736	0	351.617179447079	no	no
M12	C0	R2	kappa	629	31	47	214.422888672861	0	341.357195242205	no	no
M12	C0	R2	delta	629	31	47	277.571259107892	0	404.505565677235	yes	no
M12	C1	R2	lambda	629	30	48	202.379655526793	0	332.967890820911	no	no
M12	C1	R2	kappa	629	30	48	207.360927451584	0	337.949162745701	no	no
M12	C1	R2	delta	629	30	48	273.978570443074	0	404.566805737192	yes	no
M12	C2	R2	lambda	629	29	49	175.671082190056	9.02611319020252e-14	309.967378486352	no	no
M12	C2	R2	kappa	629	29	49	181.251068384489	1.31006316905768e-14	315.547364680786	no	no
M12	C2	R2	delta	629	29	49	201.866553014591	0	336.162849310887	yes	no
M12	C3	R2	lambda	629	29	49	184.253032209386	4.55191440096314e-15	318.549328505683	no	no
M12	C3	R2	kappa	629	29	49	189.899070978863	6.66133814775094e-16	324.195367275159	no	no
M12	C3	R2	delta	629	29	49	261.765620013632	0	396.061916309928	yes	no
M12	C4	R2	lambda	629	28	50	167.947268633232	4.08006961549745e-13	306.006970125769	no	no
M12	C4	R2	kappa	629	28	50	176.502010343115	2.12052597703405e-14	314.561711835652	no	no
M12	C4	R2	delta	629	28	50	190.059711572078	2.22044604925031e-16	328.119413064615	yes	no
M12	C5	R2	lambda	629	25	53	81.1594378101378	0.00348621965979667	230.854094298687	no	no
M12	C5	R2	kappa	629	25	53	77.7004981564903	0.00728564456653391	227.39515464504	no	no
M12	C5	R2	delta	629	25	53	153.570137390223	1.84430248850731e-12	303.264793878772	yes	no
M12	C6	R2	lambda	629	19	59	44.7970189120174	0.208110375812258	219.437018912017	no	yes
M12	C6	R2	kappa	629	19	59	42.7263822854163	0.275258752331108	217.366382285416	no	yes
M12	C6	R2	delta	629	19	59	50.7987746740056	0.0801220245213943	225.438774674006	yes	no
M12	C7	R2	lambda	629	19	59	50.606725742348	0.0828643266599094	225.246725742348	no	yes
M12	C7	R2	kappa	629	19	59	48.8378703273635	0.111925108411957	223.477870327363	no	yes
M12	C7	R2	delta	629	19	59	105.706004669342	2.69194734281442e-08	280.346004669342	yes	no
M12	C8	R2	lambda	629	13	65	25.4634314455165	0.492880561703084	227.564271781651	no	yes
M12	C8	R2	kappa	629	13	65	28.3614346078178	0.340905891107383	230.462274943952	no	yes
M12	C8	R2	delta	629	13	65	13.9825432089544	0.973229502310333	216.083383545089	yes	no
M3	C0	R1	lambda	630	43	35	506.303765709962	0	593.216517387815	no	no
M3	C0	R1	kappa	630	43	35	485.790450514546	0	572.703202192398	no	no
M3	C0	R1	delta	630	43	35	659.056075195251	0	745.968826873104	yes	no
M3	C1	R1	lambda	630	42	36	470.869487822904	0	560.869487822904	no	no
M3	C1	R1	kappa	630	42	36	456.143313585416	0	546.143313585417	no	no
M3	C1	R1	delta	630	42	36	686.742841159859	0	776.742841159859	yes	no
M3	C2	R1	lambda	630	41	37	439.919841390726	0	533.049093091406	no	no
M3	C2	R1	kappa	630	41	37	424.640657248345	0	517.769908949025	no	no
M3	C2	R1	delta	630	41	37	570.372352740145	0	663.501604440825	yes	no
M3	C3	R1	lambda	630	41	37	477.004741393981	0	570.133993094661	no	no
M3	C3	R1	kappa	630	41	37	461.070464383935	0	554.199716084615	no	no
M3	C3	R1	delta	630	41	37	624.20357818844	0	717.33282988912	yes	no
M3	C4	R1	lambda	630	40	38	450.67174875359	0	546.973118616604	no	no
M3	C4	R1	kappa	630	40	38	434.931509504467	0	531.232879367481	no	no
M3	C4	R1	delta	630	40	38	516.035303774593	0	612.336673637607	yes	no
M3	C5	R1	lambda	630	37	41	221.380111594238	1.11022302462516e-16	327.464027678154	no	no
M3	C5	R1	kappa	630	37	41	204.998122406704	3.05311331771918e-14	311.08203849062	no	no
M3	C5	R1	delta	630	37	41	471.829064582515	0	577.912980666431	yes	no
M3	C6	R1	lambda	630	31	47	160.482572193638	1.14399933970333e-10	287.416878762981	no	no
M3	C6	R1	kappa	630	31	47	147.070295248041	7.18746151484595e-09	274.004601817384	no	no
M3	C6	R1	delta	630	31	47	280.315870451187	0	407.25017702053	yes	no
M3	C7	R1	lambda	630	31	47	193.267382789355	2.1094237467878e-15	320.201689358698	no	no
M3	C7	R1	kappa	630	31	47	181.385555544553	1.2223555501123e-13	308.319862113896	no	no
M3	C7	R1	delta	630	31	47	304.868471929083	0	431.802778498426	yes	no
M3	C8	R1	lambda	630	25	53	139.213018210419	2.39941400081989e-10	288.907674698969	no	no
M3	C8	R1	kappa	630	25	53	129.911394213306	4.95174101722284e-09	279.606050701856	no	no
M3	C8	R1	delta	630	25	53	133.495956047381	1.5622509952351e-09	283.190612535931	yes	no
M3	C0	R2	lambda	630	33	45	236.588121561064	0	356.372294222934	no	no
M3	C0	R2	kappa	630	33	45	237.151701185903	0	356.935873847774	no	no
M3	C0	R2	delta	630	33	45	342.678487958119	0	462.46266061999	yes	no
M3	C1	R2	lambda	630	32	46	217.843431544073	0	341.176764877406	no	no
M3	C1	R2	kappa	630	32	46	223.926674209516	0	347.260007542849	no	no
M3	C1	R2	delta	630	32	46	339.959388608831	0	463.292721942164	yes	no
M3	C2	R2	lambda	630	31	47	196.596059456638	6.66133814775094e-16	323.530366025981	no	no
M3	C2	R2	kappa	630	31	47	200.857374994371	1.11022302462516e-16	327.791681563714	no	no
M3	C2	R2	delta	630	31	47	267.148844737909	0	394.083151307252	yes	no
M3	C3	R2	lambda	630	31	47	229.015459843522	0	355.949766412866	no	no
M3	C3	R2	kappa	630	31	47	232.004517523545	0	358.938824092888	no	no
M3	C3	R2	delta	630	31	47	309.043915191664	0	435.978221761007	yes	no
M3	C4	R2	lambda	630	30	48	211.288131111631	0	341.876366405748	no	no
M3	C4	R2	kappa	630	30	48	214.093536781552	0	344.68177207567	no	no
M3	C4	R2	delta	630	30	48	236.779063231254	0	367.367298525372	yes	no
M3	C5	R2	lambda	630	27	51	86.6649844130745	0.00316970762140079	228.544683661195	no	no
M3	C5	R2	kappa	630	27	51	88.4020657735108	0.0021758511687201	230.281765021631	no	no
M3	C5	R2	delta	630	27	51	226.464121734926	0	368.343820983047	yes	no
M3	C6	R2	lambda	630	21	57	50.2475088907255	0.179146659495397	216.31050101671	no	yes
M3	C6	R2	kappa	630	21	57	51.2121561505264	0.155914113645274	217.275148276511	no	yes
M3	C6	R2	delta	630	21	57	132.513851187955	2.60449439792865e-11	298.576843313939	yes	no
M3	C7	R2	lambda	630	21	57	63.2205391480373	0.018708144801288	229.283531274022	no	no
M3	C7	R2	kappa	630	21	57	67.7675089030627	0.00710869016374871	233.830501029047	no	no
M3	C7	R2	delta	630	21	57	122.633517199925	7.99180499555519e-10	288.696509325909	yes	no
M3	C8	R2	lambda	630	15	63	33.9556788245671	0.282608242835637	226.600306923741	no	yes
M3	C8	R2	kappa	630	15	63	37.7334351984361	0.156714325306705	230.37806329761	no	yes
M3	C8	R2	delta	630	15	63	31.5906330005516	0.386804483249121	224.235261099725	yes	no
M8	C0	R1	lambda	630	42	36	502.897544451969	0	592.897544451969	no	no
M8	C0	R1	kappa	630	42	36	482.384229256553	0	572.384229256553	no	no
M8	C0	R1	delta	630	42	36	655.567417945075	0	745.567417945075	yes	no
M8	C1	R1	lambda	630	41	37	467.463266564912	0	560.592518265592	no	no
M8	C1	R1	kappa	630	41	37	452.737092327424	0	545.866344028104	no	no
M8	C1	R1	delta	630	41	37	683.254183909768	0	776.383435610448	yes	no
M8	C2	R1	lambda	630	40	38	436.513620132733	0	532.814989995747	no	no
M8	C2	R1	kappa	630	40	38	421.234435990352	0	517.535805853366	no	no
M8	C2	R1	delta	630	40	38	566.883695490056	0	663.185065353069	yes	no
M8	C3	R1	lambda	630	40	38	473.598520135988	0	569.899889999002	no	no
M8	C3	R1	kappa	630	40	38	457.664243125942	0	553.965612988955	no	no
M8	C3	R1	delta	630	40	38	620.714920939448	0	717.016290802461	yes	no
M8	C4	R1	lambda	630	39	39	447.265527495597	0	546.782768874907	no	no
M8	C4	R1	kappa	630	39	39	431.525288246474	0	531.042529625785	no	no
M8	C4	R1	delta	630	39	39	512.546646525601	0	612.063887904912	yes	no
M8	C5	R1	lambda	630	36	42	217.973890336245	1.11022302462516e-16	327.410510054555	no	no
M8	C5	R1	kappa	630	36	42	201.591901148711	3.26405569239796e-14	311.028520867021	no	no
M8	C5	R1	delta	630	36	42	468.340407332424	0	577.777027050734	yes	no
M8	C6	R1	lambda	630	30	48	157.076350935645	1.25152221919222e-10	287.664586229763	no	no
M8	C6	R1	kappa	630	30	48	143.664073990048	8.10276690188516e-09	274.252309284166	no	no
M8	C6	R1	delta	630	30	48	276.827213201098	0	407.415448495216	yes	no
M8	C7	R1	lambda	630	30	48	189.861161531362	2.1094237467878e-15	320.44939682548	no	no
M8	C7	R1	kappa	630	30	48	177.97933428656	1.27231558622043e-13	308.567569580678	no	no
M8	C7	R1	delta	630	30	48	301.379814680091	0	431.968049974209	yes	no
M8	C8	R1	lambda	630	24	54	135.806796952426	2.5463642305823e-10	289.499104644734	no	no
M8	C8	R1	kappa	630	24	54	126.505172955313	5.40302791396385e-09	280.197480647621	no	no
M8	C8	R1	delta	630	24	54	130.007298798389	1.73275715997789e-09	283.699606490697	yes	no
M8	C0	R2	lambda	630	32	46	233.181900303071	0	356.515233636404	no	no
M8	C0	R2	kappa	630	32	46	233.74547992791	0	357.078813261244	no	no
M8	C0	R2	delta	630	32	46	339.189830707943	0	462.523164041276	yes	no
M8	C1	R2	lambda	630	31	47	214.43721028608	0	341.371516855423	no	no
M8	C1	R2	kappa	630	31	47	220.520452951523	0	347.454759520866	no	no
M8	C1	R2	delta	630	31	47	336.47073135874	0	463.405037928083	yes	no
M8	C2	R2	lambda	630	30	48	193.189838198646	6.66133814775094e-16	323.778073492763	no	no
M8	C2	R2	kappa	630	30	48	197.451153736378	1.11022302462516e-16	328.039389030496	no	no
M8	C2	R2	delta	630	30	48	263.66018748782	0	394.248422781938	yes	no
M8	C3	R2	lambda	630	30	48	225.60923858553	0	356.197473879647	no	no
M8	C3	R2	kappa	630	30	48	228.598296265552	0	359.18653155967	no	no
M8	C3	R2	delta	630	30	48	305.555257942672	0	436.143493236789	yes	no
M8	C4	R2	lambda	630	29	49	207.881909853638	0	342.178206149934	no	no
M8	C4	R2	kappa	630	29	49	210.687315523559	0	344.983611819855	no	no
M8	C4	R2	delta	630	29	49	233.290405982262	0	367.586702278558	yes	no
M8	C5	R2	lambda	630	26	52	83.2587631550817	0.00382826593747276	229.016338912658	no	no
M8	C5	R2	kappa	630	26	52	84.995844515518	0.00262639669833908	230.753420273094	no	no
M8	C5	R2	delta	630	26	52	222.975464484836	0	368.733040242411	yes	no
M8	C6	R2	lambda	630	20	58	46.8412876327327	0.212207868714763	217.158747950193	no	yes
M8	C6	R2	kappa	630	20	58	47.8059348925337	0.185355503503873	218.123395209994	no	yes
M8	C6	R2	delta	630	20	58	129.025193937866	2.68198796504748e-11	299.342654255326	yes	no
M8	C7	R2	lambda	630	20	58	59.8143178900445	0.0227178029889422	230.131778207505	no	no
M8	C7	R2	kappa	630	20	58	64.3612876450699	0.00862363329232285	234.67874796253	no	no
M8	C7	R2	delta	630	20	58	119.144859950933	8.52978021548267e-10	289.462320268393	yes	no
M8	C8	R2	lambda	630	14	64	30.5494575665743	0.337445540407391	227.882790899908	no	yes
M8	C8	R2	kappa	630	14	64	34.3272139404434	0.190306733958634	231.660547273777	no	yes
M8	C8	R2	delta	630	14	64	28.1019757515593	0.45905338700688	225.435309084893	yes	no
M12	C0	R1	lambda	630	41	37	501.912938420996	0	595.042190121676	no	no
M12	C0	R1	kappa	630	41	37	481.399623225579	0	574.52887492626	no	no
M12	C0	R1	delta	630	41	37	654.634775233218	0	747.764026933898	yes	no
M12	C1	R1	lambda	630	40	38	466.478660533938	0	562.780030396952	no	no
M12	C1	R1	kappa	630	40	38	451.75248629645	0	548.053856159464	no	no
M12	C1	R1	delta	630	40	38	682.321541197912	0	778.622911060925	yes	no
M12	C2	R1	lambda	630	39	39	435.529014101759	0	535.046255481069	no	no
M12	C2	R1	kappa	630	39	39	420.249829959378	0	519.767071338689	no	no
M12	C2	R1	delta	630	39	39	565.951052778197	0	665.468294157508	yes	no
M12	C3	R1	lambda	630	39	39	472.613914105015	0	572.131155484325	no	no
M12	C3	R1	kappa	630	39	39	456.679637094968	0	556.196878474278	no	no
M12	C3	R1	delta	630	39	39	619.782278227687	0	719.299519606997	yes	no
M12	C4	R1	lambda	630	38	40	446.280921464623	0	549.058699242401	no	no
M12	C4	R1	kappa	630	38	40	430.540682215501	0	533.318459993278	no	no
M12	C4	R1	delta	630	38	40	511.61400381384	0	614.391781591618	yes	no
M12	C5	R1	lambda	630	35	43	216.989284305272	1.11022302462516e-16	329.826163737896	no	no
M12	C5	R1	kappa	630	35	43	200.607295117738	1.54321000422897e-14	313.444174550362	no	no
M12	C5	R1	delta	630	35	43	467.407764620568	0	580.244644053192	yes	no
M12	C6	R1	lambda	630	29	49	156.091744904671	6.24005291882668e-11	290.388041200968	no	no
M12	C6	R1	kappa	630	29	49	142.679467959075	4.33644364861152e-09	276.975764255371	no	no
M12	C6	R1	delta	630	29	49	275.89457048924	0	410.190866785536	yes	no
M12	C7	R1	lambda	630	29	49	188.876555500388	8.88178419700125e-16	323.172851796685	no	no
M12	C7	R1	kappa	630	29	49	176.994728255587	5.72875080706581e-14	311.291024551883	no	no
M12	C7	R1	delta	630	29	49	300.44717196833	0	434.743468264626	yes	no
M12	C8	R1	lambda	630	23	55	134.822190921453	1.18110077274025e-10	292.574128905949	no	no
M12	C8	R1	kappa	630	23	55	125.52056692434	2.65442012814532e-09	283.272504908836	no	no
M12	C8	R1	delta	630	23	55	129.074656086628	8.18450973660845e-10	286.826594071124	yes	no
M12	C0	R2	lambda	630	31	47	232.197294272097	0	359.13160084144	no	no
M12	C0	R2	kappa	630	31	47	232.760873896937	0	359.69518046628	no	no
M12	C0	R2	delta	630	31	47	338.257187996086	0	465.191494565429	yes	no
M12	C1	R2	lambda	630	30	48	213.452604255106	0	344.040839549224	no	no
M12	C1	R2	kappa	630	30	48	219.535846920549	0	350.124082214667	no	no
M12	C1	R2	delta	630	30	48	335.538088646884	0	466.126323941001	yes	no
M12	C2	R2	lambda	630	29	49	192.205232167672	2.22044604925031e-16	326.501528463968	no	no
M12	C2	R2	kappa	630	29	49	196.466547705404	1.11022302462516e-16	330.762844001701	no	no
M12	C2	R2	delta	630	29	49	262.727544775962	0	397.023841072258	yes	no
M12	C3	R2	lambda	630	29	49	224.624632554556	0	358.920928850852	no	no
M12	C3	R2	kappa	630	29	49	227.613690234579	0	361.909986530875	no	no
M12	C3	R2	delta	630	29	49	304.622615230911	0	438.918911527207	yes	no
M12	C4	R2	lambda	630	28	50	206.897303822664	0	344.957005315202	no	no
M12	C4	R2	kappa	630	28	50	209.702709492585	0	347.762410985123	no	no
M12	C4	R2	delta	630	28	50	232.357763270501	0	370.417464763038	yes	no
M12	C5	R2	lambda	630	25	53	82.2741571241081	0.00272680220894428	231.968813612658	no	no
M12	C5	R2	kappa	630	25	53	84.0112384845443	0.00184538528891665	233.705894973094	no	no
M12	C5	R2	delta	630	25	53	222.042821772979	0	371.737478261529	yes	no
M12	C6	R2	lambda	630	19	59	45.856681601759	0.17852392160893	220.496681601759	no	yes
M12	C6	R2	kappa	630	19	59	46.82132886156	0.15435932794897	221.46132886156	no	yes
M12	C6	R2	delta	630	19	59	128.092551226008	1.08500985973592e-11	302.732551226008	yes	no
M12	C7	R2	lambda	630	19	59	58.8297118590708	0.0166613884627016	233.469711859071	no	no
M12	C7	R2	kappa	630	19	59	63.3766816140963	0.00603515107810704	238.016681614096	no	no
M12	C7	R2	delta	630	19	59	118.212217239172	3.68973185338461e-10	292.852217239172	yes	no
M12	C8	R2	lambda	630	13	65	29.5648515356006	0.286029170828409	231.665691871735	no	yes
M12	C8	R2	kappa	630	13	65	33.3426079094697	0.15238882316592	235.443448245604	no	yes
M12	C8	R2	delta	630	13	65	27.1693330397983	0.400495679757434	229.270173375933	yes	no
M3	C0	R1	lambda	631	43	35	492.329539492038	0	579.242291169891	no	no
M3	C0	R1	kappa	631	43	35	455.7206051048	0	542.633356782653	no	no
M3	C0	R1	delta	631	43	35	387.297379066857	0	474.210130744709	yes	no
M3	C1	R1	lambda	631	42	36	460.234841409848	0	550.234841409848	no	no
M3	C1	R1	kappa	631	42	36	437.357483015379	0	527.357483015379	no	no
M3	C1	R1	delta	631	42	36	384.020510305205	0	474.020510305205	yes	no
M3	C2	R1	lambda	631	41	37	422.116581975858	0	515.245833676538	no	no
M3	C2	R1	kappa	631	41	37	403.961455783772	0	497.090707484452	no	no
M3	C2	R1	delta	631	41	37	336.094372699984	0	429.223624400664	yes	no
M3	C3	R1	lambda	631	41	37	436.28279587732	0	529.412047578	no	no
M3	C3	R1	kappa	631	41	37	415.726552288115	0	508.855803988795	no	no
M3	C3	R1	delta	631	41	37	377.013872853479	0	470.143124554159	yes	no
M3	C4	R1	lambda	631	40	38	410.920987117312	0	507.222356980325	no	no
M3	C4	R1	kappa	631	40	38	394.492370000207	0	490.79373986322	no	no
M3	C4	R1	delta	631	40	38	334.16515092399	0	430.466520787004	yes	no
M3	C5	R1	lambda	631	37	41	218.656154843216	3.33066907387547e-16	324.740070927132	no	no
M3	C5	R1	kappa	631	37	41	203.315391780739	5.295763827462e-14	309.399307864655	no	no
M3	C5	R1	delta	631	37	41	225.65442988728	0	331.738345971196	yes	no
M3	C6	R1	lambda	631	31	47	158.378729811057	2.22124874049712e-10	285.3130363804	no	no
M3	C6	R1	kappa	631	31	47	147.633940377777	6.06673811187619e-09	274.56824694712	no	no
M3	C6	R1	delta	631	31	47	140.318840839104	5.2961628971282e-08	267.253147408447	yes	no
M3	C7	R1	lambda	631	31	47	183.086485915941	6.88338275267597e-14	310.020792485284	no	no
M3	C7	R1	kappa	631	31	47	171.867927154508	2.90534263314157e-12	298.802233723851	no	no
M3	C7	R1	delta	631	31	47	194.544888122841	1.33226762955019e-15	321.479194692184	yes	no
M3	C8	R1	lambda	631	25	53	134.037583698336	1.31045063689328e-09	283.732240186886	no	no
M3	C8	R1	kappa	631	25	53	131.773906705047	2.7248914236111e-09	281.468563193597	no	no
M3	C8	R1	delta	631	25	53	127.790455988384	9.72059610582221e-09	277.485112476934	yes	no
M3	C0	R2	lambda	631	33	45	229.341255594349	0	349.125428256219	no	no
M3	C0	R2	kappa	631	33	45	225.748624669791	0	345.532797331662	no	no
M3	C0	R2	delta	631	33	45	211.030857387008	0	330.815030048878	yes	no
M3	C1	R2	lambda	631	32	46	212.503649916796	0	335.83698325013	no	no
M3	C1	R2	kappa	631	32	46	219.150159821397	0	342.48349315473	no	no
M3	C1	R2	delta	631	32	46	205.206180558347	1.11022302462516e-16	328.53951389168	yes	no
M3	C2	R2	lambda	631	31	47	184.460192318026	4.31876756579186e-14	311.394498887369	no	no
M3	C2	R2	kappa	631	31	47	193.271098591852	2.1094237467878e-15	320.205405161195	no	no
M3	C2	R2	delta	631	31	47	174.309283753578	1.29940502802128e-12	301.243590322921	yes	no
M3	C3	R2	lambda	631	31	47	195.380563290165	9.99200722162641e-16	322.314869859508	no	no
M3	C3	R2	kappa	631	31	47	201.525053758429	1.11022302462516e-16	328.459360327772	no	no
M3	C3	R2	delta	631	31	47	201.259880442896	1.11022302462516e-16	328.194187012239	yes	no
M3	C4	R2	lambda	631	30	48	177.850343671204	1.32893696047631e-13	308.438578965321	no	no
M3	C4	R2	kappa	631	30	48	188.099774974258	3.88578058618805e-15	318.688010268376	no	no
M3	C4	R2	delta	631	30	48	170.295384603532	1.6840973060539e-12	300.883619897649	yes	no
M3	C5	R2	lambda	631	27	51	84.5878912618442	0.00491157233089989	226.467590509965	no	no
M3	C5	R2	kappa	631	27	51	83.6651142913771	0.00594098272009747	225.544813539497	no	no
M3	C5	R2	delta	631	27	51	93.2935596407	0.000720279143182512	235.17325888882	yes	no
M3	C6	R2	lambda	631	21	57	48.3598572303129	0.231583734884782	214.422849356297	no	yes
M3	C6	R2	kappa	631	21	57	49.2385764495731	0.206013569675921	215.301568575557	no	yes
M3	C6	R2	delta	631	21	57	44.0557134294076	0.384658507599119	210.118705555392	yes	no
M3	C7	R2	lambda	631	21	57	55.5949957914808	0.0779381997746766	221.657987917465	no	yes
M3	C7	R2	kappa	631	21	57	54.2249889734731	0.0978377278673042	220.287981099457	no	yes
M3	C7	R2	delta	631	21	57	60.4761263063664	0.032215938736344	226.539118432351	yes	no
M3	C8	R2	lambda	631	15	63	29.0762645242684	0.513592885056537	221.720892623442	no	yes
M3	C8	R2	kappa	631	15	63	34.8769914989161	0.247143803751911	227.52161959809	no	yes
M3	C8	R2	delta	631	15	63	22.1076650442978	0.850098871275869	214.752293143471	yes	no
M8	C0	R1	lambda	631	42	36	491.723753688271	0	581.723753688271	no	no
M8	C0	R1	kappa	631	42	36	455.114819301033	0	545.114819301034	no	no
M8	C0	R1	delta	631	42	36	386.639713040697	0	476.639713040697	yes	no
M8	C1	R1	lambda	631	41	37	459.629055606081	0	552.758307306762	no	no
M8	C1	R1	kappa	631	41	37	436.751697211612	0	529.880948912292	no	no
M8	C1	R1	delta	631	41	37	383.36284427894	0	476.492095979621	yes	no
M8	C2	R1	lambda	631	40	38	421.510796172091	0	517.812166035104	no	no
M8	C2	R1	kappa	631	40	38	403.355669980005	0	499.657039843018	no	no
M8	C2	R1	delta	631	40	38	335.43670667372	0	431.738076536734	yes	no
M8	C3	R1	lambda	631	40	38	435.677010073553	0	531.978379936567	no	no
M8	C3	R1	kappa	631	40	38	415.120766484348	0	511.422136347362	no	no
M8	C3	R1	delta	631	40	38	376.356206827316	0	472.65757669033	yes	no
M8	C4	R1	lambda	631	39	39	410.315201313545	0	509.832442692855	no	no
M8	C4	R1	kappa	631	39	39	393.88658419644	0	493.40382557575	no	no
M8	C4	R1	delta	631	39	39	333.507484897827	0	433.024726277138	yes	no
M8	C5	R1	lambda	631	36	42	218.050369039449	1.11022302462516e-16	327.486988757758	no	no
M8	C5	R1	kappa	631	36	42	202.709605976972	2.25375273998907e-14	312.146225695282	no	no
M8	C5	R1	delta	631	36	42	224.996763861015	0	334.433383579325	yes	no
M8	C6	R1	lambda	631	30	48	157.77294400729	1.00195518548674e-10	288.361179301408	no	no
M8	C6	R1	kappa	631	30	48	147.02815457401	2.90684154524712e-09	277.616389868128	no	no
M8	C6	R1	delta	631	30	48	139.66117481284	2.69065927316348e-08	270.249410106957	yes	no
M8	C7	R1	lambda	631	30	48	182.480700112174	2.73114864057789e-14	313.068935406292	no	no
M8	C7	R1	kappa	631	30	48	171.262141350741	1.22046817097043e-12	301.850376644858	no	no
M8	C7	R1	delta	631	30	48	193.887222096678	5.55111512312578e-16	324.475457390796	yes	no
M8	C8	R1	lambda	631	24	54	133.431797894569	5.61240942609231e-10	287.124105586877	no	no
M8	C8	R1	kappa	631	24	54	131.16812090128	1.18439802410109e-09	284.860428593588	no	no
M8	C8	R1	delta	631	24	54	127.132789962221	4.41210545876203e-09	280.825097654529	yes	no
M8	C0	R2	lambda	631	32	46	228.735469790582	0	352.068803123915	no	no
M8	C0	R2	kappa	631	32	46	225.142838866024	0	348.476172199358	no	no
M8	C0	R2	delta	631	32	46	210.373191360847	0	333.706524694181	yes	no
M8	C1	R2	lambda	631	31	47	211.89786411303	0	338.832170682373	no	no
M8	C1	R2	kappa	631	31	47	218.54437401763	0	345.478680586973	no	no
M8	C1	R2	delta	631	31	47	204.548514532082	0	331.482821101425	yes	no
M8	C2	R2	lambda	631	30	48	183.854406514259	1.69864122767649e-14	314.442641808376	no	no
M8	C2	R2	kappa	631	30	48	192.665312788085	7.7715611723761e-16	323.253548082203	no	no
M8	C2	R2	delta	631	30	48	173.651617727314	5.4856119646729e-13	304.239853021432	yes	no
M8	C3	R2	lambda	631	30	48	194.774777486398	3.33066907387547e-16	325.363012780516	no	no
M8	C3	R2	kappa	631	30	48	200.919267954662	0	331.50750324878	no	no
M8	C3	R2	delta	631	30	48	200.602214416733	0	331.190449710851	yes	no
M8	C4	R2	lambda	631	29	49	177.244557867437	5.25135490647699e-14	311.540854163733	no	no
M8	C4	R2	kappa	631	29	49	187.493989170491	1.4432899320127e-15	321.790285466787	no	no
M8	C4	R2	delta	631	29	49	169.637718577369	7.04214464519737e-13	303.934014873665	yes	no
M8	C5	R2	lambda	631	26	52	83.9821054580773	0.00327602212309652	229.739681215653	no	no
M8	C5	R2	kappa	631	26	52	83.0593284876102	0.0039951370539355	228.816904245186	no	no
M8	C5	R2	delta	631	26	52	92.6358936144349	0.000451436589651411	238.393469372011	yes	no
M8	C6	R2	lambda	631	20	58	47.7540714265459	0.186734453623669	218.071531744006	no	yes
M8	C6	R2	kappa	631	20	58	48.6327906458061	0.164352602563802	218.950250963266	no	yes
M8	C6	R2	delta	631	20	58	43.3980474031438	0.32860426410261	213.715507720604	yes	no
M8	C7	R2	lambda	631	20	58	54.9892099877138	0.0575699371487316	225.306670305174	no	yes
M8	C7	R2	kappa	631	20	58	53.6192031697061	0.0734700959956289	223.936663487166	no	yes
M8	C7	R2	delta	631	20	58	59.8184602802036	0.0226986526581057	230.135920597664	yes	no
M8	C8	R2	lambda	631	14	64	28.4704787205015	0.43973797576148	225.803812053835	no	yes
M8	C8	R2	kappa	631	14	64	34.2712056951491	0.192086105456763	231.604539028482	no	yes
M8	C8	R2	delta	631	14	64	21.449999018135	0.806095006766081	218.783332351468	yes	no
M12	C0	R1	lambda	631	41	37	490.321044768323	0	583.450296469004	no	no
M12	C0	R1	kappa	631	41	37	453.712110381086	0	546.841362081766	no	no
M12	C0	R1	delta	631	41	37	385.246814372608	0	478.376066073288	yes	no
M12	C1	R1	lambda	631	40	38	458.226346686134	0	554.527716549147	no	no
M12	C1	R1	kappa	631	40	38	435.348988291664	0	531.650358154678	no	no
M12	C1	R1	delta	631	40	38	381.969945610852	0	478.271315473865	yes	no
M12	C2	R1	lambda	631	39	39	420.108087252143	0	519.625328631453	no	no
M12	C2	R1	kappa	631	39	39	401.952961060057	0	501.470202439367	no	no
M12	C2	R1	delta	631	39	39	334.04380800563	0	433.561049384941	yes	no
M12	C3	R1	lambda	631	39	39	434.274301153605	0	533.791542532915	no	no
M12	C3	R1	kappa	631	39	39	413.7180575644	0	513.235298943711	no	no
M12	C3	R1	delta	631	39	39	374.963308159225	0	474.480549538535	yes	no
M12	C4	R1	lambda	631	38	40	408.912492393597	0	511.690270171375	no	no
M12	C4	R1	kappa	631	38	40	392.483875276492	0	495.26165305427	no	no
M12	C4	R1	delta	631	38	40	332.114586229736	0	434.892364007514	yes	no
M12	C5	R1	lambda	631	35	43	216.647660119501	1.11022302462516e-16	329.484539552125	no	no
M12	C5	R1	kappa	631	35	43	201.306897057024	1.22124532708767e-14	314.143776489648	no	no
M12	C5	R1	delta	631	35	43	223.603865192927	0	336.440744625551	yes	no
M12	C6	R1	lambda	631	29	49	156.370235087342	5.70142821842978e-11	290.666531383639	no	no
M12	C6	R1	kappa	631	29	49	145.625445654063	1.74050374113222e-09	279.921741950359	no	no
M12	C6	R1	delta	631	29	49	138.26827614475	1.66549043445485e-08	272.564572441046	yes	no
M12	C7	R1	lambda	631	29	49	181.077991192226	1.3988810110277e-14	315.374287488523	no	no
M12	C7	R1	kappa	631	29	49	169.859432430793	6.53366249991905e-13	304.155728727089	no	no
M12	C7	R1	delta	631	29	49	192.494323428587	2.22044604925031e-16	326.790619724883	yes	no
M12	C8	R1	lambda	631	23	55	132.029088974621	3.04080982616028e-10	289.781026959117	no	no
M12	C8	R1	kappa	631	23	55	129.765411981333	6.49940656849424e-10	287.517349965829	no	no
M12	C8	R1	delta	631	23	55	125.73989129413	2.46969122930096e-09	283.491829278626	yes	no
M12	C0	R2	lambda	631	31	47	227.332760870634	0	354.267067439977	no	no
M12	C0	R2	kappa	631	31	47	223.740129946077	0	350.67443651542	no	no
M12	C0	R2	delta	631	31	47	208.980292692759	0	335.914599262102	yes	no
M12	C1	R2	lambda	631	30	48	210.495155193082	0	341.083390487199	no	no
M12	C1	R2	kappa	631	30	48	217.141665097682	0	347.7299003918	no	no
M12	C1	R2	delta	631	30	48	203.155615863993	0	333.743851158111	yes	no
M12	C2	R2	lambda	631	29	49	182.451697594311	8.65973959207622e-15	316.747993890607	no	no
M12	C2	R2	kappa	631	29	49	191.262603868137	3.33066907387547e-16	325.558900164434	no	no
M12	C2	R2	delta	631	29	49	172.258719059224	2.89657187124703e-13	306.55501535552	yes	no
M12	C3	R2	lambda	631	29	49	193.37206856645	2.22044604925031e-16	327.668364862747	no	no
M12	C3	R2	kappa	631	29	49	199.516559034715	0	333.812855331011	no	no
M12	C3	R2	delta	631	29	49	199.209315748642	0	333.505612044938	yes	no
M12	C4	R2	lambda	631	28	50	175.841848947489	2.66453525910038e-14	313.901550440026	no	no
M12	C4	R2	kappa	631	28	50	186.091280250543	6.66133814775094e-16	324.150981743081	no	no
M12	C4	R2	delta	631	28	50	168.244819909278	3.68483021873089e-13	306.304521401815	yes	no
M12	C5	R2	lambda	631	25	53	82.5793965381295	0.00254768179874065	232.274053026679	no	no
M12	C5	R2	kappa	631	25	53	81.6566195676624	0.00312587621385441	231.351276056212	no	no
M12	C5	R2	delta	631	25	53	91.2429949463463	0.000330991538346703	240.937651434896	yes	no
M12	C6	R2	lambda	631	19	59	46.3513625065981	0.165807428904414	220.991362506598	no	yes
M12	C6	R2	kappa	631	19	59	47.2300817258583	0.144894769186083	221.870081725858	no	yes
M12	C6	R2	delta	631	19	59	42.0051487350539	0.301487989213395	216.645148735054	yes	no
M12	C7	R2	lambda	631	19	59	53.586501067766	0.0481138769006723	228.226501067766	no	no
M12	C7	R2	kappa	631	19	59	52.2164942497583	0.0621248537024878	226.856494249758	no	yes
M12	C7	R2	delta	631	19	59	58.4255616121124	0.0181601754762407	233.065561612112	yes	no
M12	C8	R2	lambda	631	13	65	27.0677698005537	0.405786054489767	229.168610136688	no	yes
M12	C8	R2	kappa	631	13	65	32.8684967752014	0.165947469521814	234.969337111336	no	yes
M12	C8	R2	delta	631	13	65	20.0571003500437	0.78884278523274	222.157940686178	yes	no
M3	C0	R1	lambda	632	43	35	486.049542614175	0	572.962294292027	no	no
M3	C0	R1	kappa	632	43	35	458.632549444532	0	545.545301122385	no	no
M3	C0	R1	delta	632	43	35	437.009138288889	0	523.921889966741	yes	no
M3	C1	R1	lambda	632	42	36	455.996109439707	0	545.996109439707	no	no
M3	C1	R1	kappa	632	42	36	440.456361894316	0	530.456361894316	no	no
M3	C1	R1	delta	632	42	36	450.069334727852	0	540.069334727852	yes	no
M3	C2	R1	lambda	632	41	37	418.263347044533	0	511.392598745213	no	no
M3	C2	R1	kappa	632	41	37	404.290281842564	0	497.419533543244	no	no
M3	C2	R1	delta	632	41	37	371.833095257722	0	464.962346958402	yes	no
M3	C3	R1	lambda	632	41	37	433.050850687562	0	526.180102388242	no	no
M3	C3	R1	kappa	632	41	37	421.086610621693	0	514.215862322374	no	no
M3	C3	R1	delta	632	41	37	447.565124052301	0	540.694375752981	yes	no
M3	C4	R1	lambda	632	40	38	406.916009142649	0	503.217379005663	no	no
M3	C4	R1	kappa	632	40	38	393.588137282567	0	489.889507145581	no	no
M3	C4	R1	delta	632	40	38	361.802278220045	0	458.103648083058	yes	no
M3	C5	R1	lambda	632	37	41	223.60753493195	1.11022302462516e-16	329.691451015866	no	no
M3	C5	R1	kappa	632	37	41	211.885407399737	3.10862446895044e-15	317.969323483653	no	no
M3	C5	R1	delta	632	37	41	302.831138193339	0	408.915054277255	yes	no
M3	C6	R1	lambda	632	31	47	160.786544987539	1.03899111536521e-10	287.720851556883	no	no
M3	C6	R1	kappa	632	31	47	149.603804892161	3.34394711920538e-09	276.538111461504	no	no
M3	C6	R1	delta	632	31	47	177.525794578856	4.46309655899313e-13	304.460101148199	yes	no
M3	C7	R1	lambda	632	31	47	189.630701937218	7.32747196252603e-15	316.565008506561	no	no
M3	C7	R1	kappa	632	31	47	183.875867504366	5.26245713672324e-14	310.810174073709	no	no
M3	C7	R1	delta	632	31	47	254.914857431096	0	381.849164000439	yes	no
M3	C8	R1	lambda	632	25	53	137.023551065593	4.94032259545918e-10	286.718207554143	no	no
M3	C8	R1	kappa	632	25	53	133.513441339753	1.55342105845335e-09	283.208097828303	no	no
M3	C8	R1	delta	632	25	53	139.662756422109	2.06715311534822e-10	289.357412910659	yes	no
M3	C0	R2	lambda	632	33	45	229.755893613349	0	349.540066275219	no	no
M3	C0	R2	kappa	632	33	45	229.222843472071	0	349.007016133942	no	no
M3	C0	R2	delta	632	33	45	271.793657876045	0	391.577830537916	yes	no
M3	C1	R2	lambda	632	32	46	213.339884027083	0	336.673217360417	no	no
M3	C1	R2	kappa	632	32	46	225.29835908125	0	348.631692414584	no	no
M3	C1	R2	delta	632	32	46	271.35940944244	0	394.692742775774	yes	no
M3	C2	R2	lambda	632	31	47	186.065211463823	2.4980018054066e-14	312.999518033166	no	no
M3	C2	R2	kappa	632	31	47	196.968781691006	5.55111512312578e-16	323.903088260349	no	no
M3	C2	R2	delta	632	31	47	218.551319682491	0	345.485626251834	yes	no
M3	C3	R2	lambda	632	31	47	197.369139077546	5.55111512312578e-16	324.303445646889	no	no
M3	C3	R2	kappa	632	31	47	207.24439629842	0	334.178702867763	no	no
M3	C3	R2	delta	632	31	47	267.615424038062	0	394.549730607405	yes	no
M3	C4	R2	lambda	632	30	48	179.953523458714	6.49480469405717e-14	310.541758752832	no	no
M3	C4	R2	kappa	632	30	48	191.677097118407	1.11022302462516e-15	322.265332412524	no	no
M3	C4	R2	delta	632	30	48	201.953382246034	0	332.541617540152	yes	no
M3	C5	R2	lambda	632	27	51	86.8839975501804	0.00302435403557733	228.763696798301	no	no
M3	C5	R2	kappa	632	27	51	85.8517588663062	0.00376850141275253	227.731458114426	no	no
M3	C5	R2	delta	632	27	51	151.66200876768	3.27704530178607e-11	293.5417080158	yes	no
M3	C6	R2	lambda	632	21	57	49.9111825622043	0.187808135732003	215.974174688189	no	yes
M3	C6	R2	kappa	632	21	57	49.2468594319681	0.205782175624812	215.309851557952	no	yes
M3	C6	R2	delta	632	21	57	84.6123271347369	0.000107566540882065	250.675319260721	yes	no
M3	C7	R2	lambda	632	21	57	59.1929151815202	0.0410738295160782	225.255907307504	no	no
M3	C7	R2	kappa	632	21	57	55.7257977603727	0.0762270491060647	221.788789886357	no	yes
M3	C7	R2	delta	632	21	57	98.5246815202272	1.9361607824786e-06	264.587673646211	yes	no
M3	C8	R2	lambda	632	15	63	30.3118741954062	0.449766874441838	222.95650229458	no	yes
M3	C8	R2	kappa	632	15	63	34.8515366752231	0.248082575619732	227.496164774397	no	yes
M3	C8	R2	delta	632	15	63	26.9801999628131	0.624310673889219	219.624828061987	yes	no
M8	C0	R1	lambda	632	42	36	484.801920421229	0	574.801920421229	no	no
M8	C0	R1	kappa	632	42	36	457.384927251587	0	547.384927251587	no	no
M8	C0	R1	delta	632	42	36	435.256782755589	0	525.256782755589	yes	no
M8	C1	R1	lambda	632	41	37	454.748487246762	0	547.877738947442	no	no
M8	C1	R1	kappa	632	41	37	439.208739701371	0	532.337991402051	no	no
M8	C1	R1	delta	632	41	37	448.316979194866	0	541.446230895547	yes	no
M8	C2	R1	lambda	632	40	38	417.015724851587	0	513.317094714601	no	no
M8	C2	R1	kappa	632	40	38	403.042659649618	0	499.344029512632	no	no
M8	C2	R1	delta	632	40	38	370.080739724733	0	466.382109587747	yes	no
M8	C3	R1	lambda	632	40	38	431.803228494616	0	528.10459835763	no	no
M8	C3	R1	kappa	632	40	38	419.838988428748	0	516.140358291761	no	no
M8	C3	R1	delta	632	40	38	445.812768520463	0	542.114138383477	yes	no
M8	C4	R1	lambda	632	39	39	405.668386949703	0	505.185628329014	no	no
M8	C4	R1	kappa	632	39	39	392.340515089621	0	491.857756468932	no	no
M8	C4	R1	delta	632	39	39	360.049922688207	0	459.567164067517	yes	no
M8	C5	R1	lambda	632	36	42	222.359912739005	0	331.796532457314	no	no
M8	C5	R1	kappa	632	36	42	210.637785206791	1.55431223447522e-15	320.074404925101	no	no
M8	C5	R1	delta	632	36	42	301.078782660354	0	410.515402378663	yes	no
M8	C6	R1	lambda	632	30	48	159.538922794594	5.68763924846394e-11	290.127158088711	no	no
M8	C6	R1	kappa	632	30	48	148.356182699215	1.9316631627575e-09	278.944417993333	no	no
M8	C6	R1	delta	632	30	48	175.773439045868	2.68562949656825e-13	306.361674339986	yes	no
M8	C7	R1	lambda	632	30	48	188.383079744273	3.5527136788005e-15	318.97131503839	no	no
M8	C7	R1	kappa	632	30	48	182.62824531142	2.59792187762287e-14	313.216480605538	no	no
M8	C7	R1	delta	632	30	48	253.162501899258	0	383.750737193376	yes	no
M8	C8	R1	lambda	632	24	54	135.775928872647	2.57276644433091e-10	289.468236564955	no	no
M8	C8	R1	kappa	632	24	54	132.265819146808	8.25204127252732e-10	285.958126839115	no	no
M8	C8	R1	delta	632	24	54	137.910400890272	1.25743748746743e-10	291.602708582579	yes	no
M8	C0	R2	lambda	632	32	46	228.508271420403	0	351.841604753736	no	no
M8	C0	R2	kappa	632	32	46	227.975221279126	0	351.308554612459	no	no
M8	C0	R2	delta	632	32	46	270.041302342746	0	393.374635676079	yes	no
M8	C1	R2	lambda	632	31	47	212.092261834138	0	339.026568403481	no	no
M8	C1	R2	kappa	632	31	47	224.050736888305	0	350.985043457648	no	no
M8	C1	R2	delta	632	31	47	269.607053909455	0	396.541360478798	yes	no
M8	C2	R2	lambda	632	30	48	184.817589270877	1.22124532708767e-14	315.405824564995	no	no
M8	C2	R2	kappa	632	30	48	195.72115949806	2.22044604925031e-16	326.309394792178	no	no
M8	C2	R2	delta	632	30	48	216.798964149502	0	347.38719944362	yes	no
M8	C3	R2	lambda	632	30	48	196.121516884601	2.22044604925031e-16	326.709752178718	no	no
M8	C3	R2	kappa	632	30	48	205.996774105474	0	336.585009399592	no	no
M8	C3	R2	delta	632	30	48	265.863068506224	0	396.451303800342	yes	no
M8	C4	R2	lambda	632	29	49	178.705901265768	3.17523785042795e-14	313.002197562065	no	no
M8	C4	R2	kappa	632	29	49	190.429474925461	5.55111512312578e-16	324.725771221757	no	no
M8	C4	R2	delta	632	29	49	200.201026714196	0	334.497323010493	yes	no
M8	C5	R2	lambda	632	26	52	85.6363753572347	0.0022804372455475	231.39395111481	no	no
M8	C5	R2	kappa	632	26	52	84.6041366733605	0.00286160630091892	230.361712430936	no	no
M8	C5	R2	delta	632	26	52	149.909653234694	1.99069649653438e-11	295.66722899227	yes	no
M8	C6	R2	lambda	632	20	58	48.6635603692586	0.163606365828734	218.981020686719	no	yes
M8	C6	R2	kappa	632	20	58	47.9992372390224	0.180280339806258	218.316697556483	no	yes
M8	C6	R2	delta	632	20	58	82.8599716017486	8.00718771971631e-05	253.177431919209	yes	no
M8	C7	R2	lambda	632	20	58	57.9452929885745	0.0329821592323892	228.262753306035	no	no
M8	C7	R2	kappa	632	20	58	54.478175567427	0.063121380876724	224.795635884887	no	yes
M8	C7	R2	delta	632	20	58	96.7723259883894	1.31451938933935e-06	267.08978630585	yes	no
M8	C8	R2	lambda	632	14	64	29.0642520024605	0.409274316150547	226.397585335794	no	yes
M8	C8	R2	kappa	632	14	64	33.6039144822775	0.214218827656677	230.937247815611	no	yes
M8	C8	R2	delta	632	14	64	25.2278444309754	0.615407687011136	222.561177764309	yes	no
M12	C0	R1	lambda	632	41	37	481.543392932705	0	574.672644633385	no	no
M12	C0	R1	kappa	632	41	37	454.126399763062	0	547.255651463743	no	no
M12	C0	R1	delta	632	41	37	431.989371682211	0	525.118623382891	yes	no
M12	C1	R1	lambda	632	40	38	451.489959758237	0	547.791329621251	no	no
M12	C1	R1	kappa	632	40	38	435.950212212846	0	532.25158207586	no	no
M12	C1	R1	delta	632	40	38	445.049568121488	0	541.350937984502	yes	no
M12	C2	R1	lambda	632	39	39	413.757197363063	0	513.274438742373	no	no
M12	C2	R1	kappa	632	39	39	399.784132161094	0	499.301373540404	no	no
M12	C2	R1	delta	632	39	39	366.813328651358	0	466.330570030668	yes	no
M12	C3	R1	lambda	632	39	39	428.544701006092	0	528.061942385402	no	no
M12	C3	R1	kappa	632	39	39	416.580460940223	0	516.097702319534	no	no
M12	C3	R1	delta	632	39	39	442.545357447083	0	542.062598826393	yes	no
M12	C4	R1	lambda	632	38	40	402.409859461179	0	505.187637238957	no	no
M12	C4	R1	kappa	632	38	40	389.081987601097	0	491.859765378875	no	no
M12	C4	R1	delta	632	38	40	356.782511614827	0	459.560289392605	yes	no
M12	C5	R1	lambda	632	35	43	219.10138525048	0	331.938264683104	no	no
M12	C5	R1	kappa	632	35	43	207.379257718267	1.55431223447522e-15	320.216137150891	no	no
M12	C5	R1	delta	632	35	43	297.811371586975	0	410.6482510196	yes	no
M12	C6	R1	lambda	632	29	49	156.280395306069	5.86996007356788e-11	290.576691602366	no	no
M12	C6	R1	kappa	632	29	49	145.097655210691	2.05142325349073e-09	279.393951506987	no	no
M12	C6	R1	delta	632	29	49	172.506027972493	2.66342503607575e-13	306.802324268789	yes	no
M12	C7	R1	lambda	632	29	49	185.124552255748	3.44169137633799e-15	319.420848552045	no	no
M12	C7	R1	kappa	632	29	49	179.369717822896	2.52020626589911e-14	313.666014119192	no	no
M12	C7	R1	delta	632	29	49	249.895090825879	0	384.191387122175	yes	no
M12	C8	R1	lambda	632	23	55	132.517401384123	2.57914134493831e-10	290.269339368619	no	no
M12	C8	R1	kappa	632	23	55	129.007291658283	8.37033331535508e-10	286.75922964278	no	no
M12	C8	R1	delta	632	23	55	134.642989816892	1.25532362282854e-10	292.394927801388	yes	no
M12	C0	R2	lambda	632	31	47	225.249743931879	0	352.184050501222	no	no
M12	C0	R2	kappa	632	31	47	224.716693790601	0	351.651000359944	no	no
M12	C0	R2	delta	632	31	47	266.773891269368	0	393.708197838711	yes	no
M12	C1	R2	lambda	632	30	48	208.833734345613	0	339.421969639731	no	no
M12	C1	R2	kappa	632	30	48	220.79220939978	0	351.380444693898	no	no
M12	C1	R2	delta	632	30	48	266.339642836077	0	396.927878130194	yes	no
M12	C2	R2	lambda	632	29	49	181.559061782353	1.17683640610267e-14	315.855358078649	no	no
M12	C2	R2	kappa	632	29	49	192.462632009536	2.22044604925031e-16	326.758928305832	no	no
M12	C2	R2	delta	632	29	49	213.531553076127	0	347.827849372423	yes	no
M12	C3	R2	lambda	632	29	49	192.862989396076	2.22044604925031e-16	327.159285692372	no	no
M12	C3	R2	kappa	632	29	49	202.73824661695	0	337.034542913246	no	no
M12	C3	R2	delta	632	29	49	262.595657432845	0	396.891953729141	yes	no
M12	C4	R2	lambda	632	28	50	175.447373777244	3.06421554796543e-14	313.507075269781	no	no
M12	C4	R2	kappa	632	28	50	187.170947436937	4.44089209850063e-16	325.230648929474	no	no
M12	C4	R2	delta	632	28	50	196.933615640817	0	334.993317133354	yes	no
M12	C5	R2	lambda	632	25	53	82.3778478687103	0.00266467003248272	232.07250435726	no	no
M12	C5	R2	kappa	632	25	53	81.3456091848361	0.00334696664142786	231.040265673386	no	no
M12	C5	R2	delta	632	25	53	146.642242161316	1.98608907098219e-11	296.336898649866	yes	no
M12	C6	R2	lambda	632	19	59	45.4050328807342	0.190740218732697	220.045032880734	no	yes
M12	C6	R2	kappa	632	19	59	44.7407097504981	0.209773030972346	219.380709750498	no	yes
M12	C6	R2	delta	632	19	59	79.5925605283734	9.01332059380922e-05	254.232560528373	yes	no
M12	C7	R2	lambda	632	19	59	54.6867655000501	0.0389244647211896	229.32676550005	no	no
M12	C7	R2	kappa	632	19	59	51.2196480789027	0.0743748657168094	225.859648078903	no	yes
M12	C7	R2	delta	632	19	59	93.5049149150096	1.40751915500559e-06	268.14491491501	yes	no
M12	C8	R2	lambda	632	13	65	25.8057245139361	0.473822847093569	227.906564850071	no	yes
M12	C8	R2	kappa	632	13	65	30.3453869937531	0.25354974775815	232.446227329888	no	yes
M12	C8	R2	delta	632	13	65	21.9604333575956	0.690859578509587	224.06127369373	yes	no
M3	C0	R1	lambda	633	43	35	498.58077811855	0	585.493529796403	no	no
M3	C0	R1	kappa	633	43	35	458.112490390712	0	545.025242068565	no	no
M3	C0	R1	delta	633	43	35	492.627918957982	0	579.540670635834	yes	no
M3	C1	R1	lambda	633	42	36	462.122571270752	0	552.122571270752	no	no
M3	C1	R1	kappa	633	42	36	436.117191563671	0	526.117191563671	no	no
M3	C1	R1	delta	633	42	36	471.265307139761	0	561.265307139761	yes	no
M3	C2	R1	lambda	633	41	37	425.319822769775	0	518.449074470455	no	no
M3	C2	R1	kappa	633	41	37	403.957865924046	0	497.087117624726	no	no
M3	C2	R1	delta	633	41	37	387.800251768476	0	480.929503469156	yes	no
M3	C3	R1	lambda	633	41	37	440.106376403544	0	533.235628104224	no	no
M3	C3	R1	kappa	633	41	37	416.54487217814	0	509.67412387882	no	no
M3	C3	R1	delta	633	41	37	432.979086648909	0	526.108338349589	yes	no
M3	C4	R1	lambda	633	40	38	414.825394635066	0	511.12676449808	no	no
M3	C4	R1	kappa	633	40	38	397.532900742285	0	493.834270605299	no	no
M3	C4	R1	delta	633	40	38	383.571565898758	0	479.872935761772	yes	no
M3	C5	R1	lambda	633	37	41	218.530527011443	3.33066907387547e-16	324.614443095359	no	no
M3	C5	R1	kappa	633	37	41	205.151915052039	2.90878432451791e-14	311.235831135955	no	no
M3	C5	R1	delta	633	37	41	306.440880503737	0	412.524796587653	yes	no
M3	C6	R1	lambda	633	31	47	159.04499696349	1.80123471693605e-10	285.979303532833	no	no
M3	C6	R1	kappa	633	31	47	152.1746082304	1.5255743335274e-09	279.108914799743	no	no
M3	C6	R1	delta	633	31	47	182.362555789514	8.79296635503124e-14	309.296862358857	yes	no
M3	C7	R1	lambda	633	31	47	185.879091844091	2.66453525910038e-14	312.813398413434	no	no
M3	C7	R1	kappa	633	31	47	176.676237553305	5.92415005939984e-13	303.610544122648	no	no
M3	C7	R1	delta	633	31	47	237.958604537452	0	364.892911106795	yes	no
M3	C8	R1	lambda	633	25	53	136.750847973484	5.40313571661954e-10	286.445504462034	no	no
M3	C8	R1	kappa	633	25	53	138.581288509482	2.95704460917534e-10	288.275944998032	no	no
M3	C8	R1	delta	633	25	53	164.127719447913	4.50750547997814e-14	313.822375936462	yes	no
M3	C0	R2	lambda	633	33	45	232.243444226217	0	352.027616888087	no	no
M3	C0	R2	kappa	633	33	45	216.350968512635	0	336.135141174506	no	no
M3	C0	R2	delta	633	33	45	242.970403859474	0	362.754576521345	yes	no
M3	C1	R2	lambda	633	32	46	210.428143516959	0	333.761476850292	no	no
M3	C1	R2	kappa	633	32	46	206.270626076414	1.11022302462516e-16	329.603959409747	no	no
M3	C1	R2	delta	633	32	46	226.427230469688	0	349.760563803021	yes	no
M3	C2	R2	lambda	633	31	47	183.319282482073	6.36157793110215e-14	310.253589051416	no	no
M3	C2	R2	kappa	633	31	47	181.434278184853	1.20237153566904e-13	308.368584754196	no	no
M3	C2	R2	delta	633	31	47	164.351317620859	3.33406635633082e-11	291.285624190202	yes	no
M3	C3	R2	lambda	633	31	47	195.128004823612	1.11022302462516e-15	322.062311392955	no	no
M3	C3	R2	kappa	633	31	47	190.267437344236	5.88418203051333e-15	317.201743913579	no	no
M3	C3	R2	delta	633	31	47	198.52384880454	3.33066907387547e-16	325.458155373883	yes	no
M3	C4	R2	lambda	633	30	48	177.146232852103	1.68753899743024e-13	307.734468146221	no	no
M3	C4	R2	kappa	633	30	48	178.066281417333	1.23456800338317e-13	308.65451671145	no	no
M3	C4	R2	delta	633	30	48	160.647665641148	3.97908372917755e-11	291.235900935265	yes	no
M3	C5	R2	lambda	633	27	51	85.1537554363501	0.00436489217883418	227.03345468447	no	no
M3	C5	R2	kappa	633	27	51	81.9659138176185	0.00837412634997659	223.845613065739	no	no
M3	C5	R2	delta	633	27	51	126.677100631594	8.9593585217429e-08	268.556799879714	yes	no
M3	C6	R2	lambda	633	21	57	48.7056614714586	0.221279422210205	214.768653597443	no	yes
M3	C6	R2	kappa	633	21	57	48.777411036598	0.219180681139626	214.840403162582	no	yes
M3	C6	R2	delta	633	21	57	51.5046036089821	0.149334561556546	217.567595734966	yes	no
M3	C7	R2	lambda	633	21	57	58.8862131300912	0.0434814112204973	224.949205256075	no	no
M3	C7	R2	kappa	633	21	57	55.3318740626872	0.0814767207190581	221.394866188671	no	yes
M3	C7	R2	delta	633	21	57	74.997692159174	0.00130858284153912	241.060684285158	yes	no
M3	C8	R2	lambda	633	15	63	30.6080578561846	0.434852821955518	223.252685955358	no	yes
M3	C8	R2	kappa	633	15	63	35.1518040259251	0.237158765570309	227.796432125099	no	yes
M3	C8	R2	delta	633	15	63	26.7388964477394	0.636946116206394	219.383524546913	yes	no
M8	C0	R1	lambda	633	42	36	498.194361178977	0	588.194361178977	no	no
M8	C0	R1	kappa	633	42	36	457.726073451139	0	547.726073451139	no	no
M8	C0	R1	delta	633	42	36	492.727976342929	0	582.727976342929	yes	no
M8	C1	R1	lambda	633	41	37	461.736154331179	0	554.86540603186	no	no
M8	C1	R1	kappa	633	41	37	435.730774624097	0	528.860026324778	no	no
M8	C1	R1	delta	633	41	37	471.365364524799	0	564.494616225479	yes	no
M8	C2	R1	lambda	633	40	38	424.933405830202	0	521.234775693216	no	no
M8	C2	R1	kappa	633	40	38	403.571448984473	0	499.872818847486	no	no
M8	C2	R1	delta	633	40	38	387.900309153506	0	484.20167901652	yes	no
M8	C3	R1	lambda	633	40	38	439.719959463971	0	536.021329326985	no	no
M8	C3	R1	kappa	633	40	38	416.158455238567	0	512.459825101581	no	no
M8	C3	R1	delta	633	40	38	433.079144033761	0	529.380513896775	yes	no
M8	C4	R1	lambda	633	39	39	414.438977695493	0	513.956219074803	no	no
M8	C4	R1	kappa	633	39	39	397.146483802712	0	496.663725182022	no	no
M8	C4	R1	delta	633	39	39	383.67162328361	0	483.188864662921	yes	no
M8	C5	R1	lambda	633	36	42	218.14411007187	1.11022302462516e-16	327.580729790179	no	no
M8	C5	R1	kappa	633	36	42	204.765498112466	1.14352971536391e-14	314.202117830776	no	no
M8	C5	R1	delta	633	36	42	306.540937888775	0	415.977557607085	yes	no
M8	C6	R1	lambda	633	30	48	158.658580023917	7.54584172923956e-11	289.246815318034	no	no
M8	C6	R1	kappa	633	30	48	151.788191290827	6.65048571768523e-10	282.376426584945	no	no
M8	C6	R1	delta	633	30	48	182.462613174545	2.75335310107039e-14	313.050848468662	yes	no
M8	C7	R1	lambda	633	30	48	185.492674904518	9.65894031423886e-15	316.080910198635	no	no
M8	C7	R1	kappa	633	30	48	176.289820613732	2.25486296301369e-13	306.87805590785	no	no
M8	C7	R1	delta	633	30	48	238.058661922304	0	368.646897216422	yes	no
M8	C8	R1	lambda	633	24	54	136.364431033911	2.11304307384808e-10	290.056738726219	no	no
M8	C8	R1	kappa	633	24	54	138.194871569909	1.14255271910224e-10	291.887179262217	no	no
M8	C8	R1	delta	633	24	54	164.227776832764	1.25455201782643e-14	317.920084525072	yes	no
M8	C0	R2	lambda	633	32	46	231.857027286644	0	355.190360619977	no	no
M8	C0	R2	kappa	633	32	46	215.964551573062	0	339.297884906395	no	no
M8	C0	R2	delta	633	32	46	243.070461244422	0	366.403794577755	yes	no
M8	C1	R2	lambda	633	31	47	210.041726577386	0	336.976033146729	no	no
M8	C1	R2	kappa	633	31	47	205.884209136841	0	332.818515706184	no	no
M8	C1	R2	delta	633	31	47	226.527287854726	0	353.461594424069	yes	no
M8	C2	R2	lambda	633	30	48	182.9328655425	2.34257058195908e-14	313.521100836617	no	no
M8	C2	R2	kappa	633	30	48	181.04786124528	4.46309655899313e-14	311.636096539397	no	no
M8	C2	R2	delta	633	30	48	164.451375005889	1.15667475597547e-11	295.039610300007	yes	no
M8	C3	R2	lambda	633	30	48	194.741587884039	3.33066907387547e-16	325.329823178157	no	no
M8	C3	R2	kappa	633	30	48	189.881020404663	2.1094237467878e-15	320.46925569878	no	no
M8	C3	R2	delta	633	30	48	198.623906189392	1.11022302462516e-16	329.21214148351	yes	no
M8	C4	R2	lambda	633	29	49	176.75981591253	6.20614670765463e-14	311.056112208827	no	no
M8	C4	R2	kappa	633	29	49	177.67986447776	4.51860771022439e-14	311.976160774056	no	no
M8	C4	R2	delta	633	29	49	160.747723026	1.36449740395506e-11	295.044019322296	yes	no
M8	C5	R2	lambda	633	26	52	84.7673384967771	0.00276130638466654	230.524914254353	no	no
M8	C5	R2	kappa	633	26	52	81.5794968780455	0.00546166150955352	227.337072635621	no	no
M8	C5	R2	delta	633	26	52	126.777158016632	3.47827227020758e-08	272.534733774207	yes	no
M8	C6	R2	lambda	633	20	58	48.3192445318856	0.172100637237119	218.636704849346	no	yes
M8	C6	R2	kappa	633	20	58	48.390994097025	0.170304452382222	218.708454414485	no	yes
M8	C6	R2	delta	633	20	58	51.6046609940125	0.103355296556833	221.922121311473	yes	no
M8	C7	R2	lambda	633	20	58	58.4997961905182	0.0295764021934002	228.817256507978	no	no
M8	C7	R2	kappa	633	20	58	54.9454571231142	0.0580283918933255	225.262917440574	no	yes
M8	C7	R2	delta	633	20	58	75.0977495440259	0.000647905241170532	245.415209861486	yes	no
M8	C8	R2	lambda	633	14	64	30.2216409166115	0.352701779898489	227.554974249945	no	yes
M8	C8	R2	kappa	633	14	64	34.7653870863521	0.176800101841881	232.098720419685	no	yes
M8	C8	R2	delta	633	14	64	26.8389538325913	0.527029533084967	224.172287165925	yes	no
M12	C0	R1	lambda	633	41	37	496.184801029093	0	589.314052729773	no	no
M12	C0	R1	kappa	633	41	37	455.716513301255	0	548.845765001935	no	no
M12	C0	R1	delta	633	41	37	490.797970780243	0	583.927222480923	yes	no
M12	C1	R1	lambda	633	40	38	459.726594181295	0	556.027964044309	no	no
M12	C1	R1	kappa	633	40	38	433.721214474213	0	530.022584337227	no	no
M12	C1	R1	delta	633	40	38	469.435358962112	0	565.736728825126	yes	no
M12	C2	R1	lambda	633	39	39	422.923845680317	0	522.441087059628	no	no
M12	C2	R1	kappa	633	39	39	401.561888834588	0	501.079130213898	no	no
M12	C2	R1	delta	633	39	39	385.970303590827	0	485.487544970137	yes	no
M12	C3	R1	lambda	633	39	39	437.710399314086	0	537.227640693397	no	no
M12	C3	R1	kappa	633	39	39	414.148895088682	0	513.666136467993	no	no
M12	C3	R1	delta	633	39	39	431.149138471045	0	530.666379850355	yes	no
M12	C4	R1	lambda	633	38	40	412.429417545608	0	515.207195323386	no	no
M12	C4	R1	kappa	633	38	40	395.136923652828	0	497.914701430605	no	no
M12	C4	R1	delta	633	38	40	381.741617720894	0	484.519395498672	yes	no
M12	C5	R1	lambda	633	35	43	216.134549921985	1.11022302462516e-16	328.971429354609	no	no
M12	C5	R1	kappa	633	35	43	202.755937962582	7.54951656745106e-15	315.592817395206	no	no
M12	C5	R1	delta	633	35	43	304.610932326088	0	417.447811758712	yes	no
M12	C6	R1	lambda	633	29	49	156.649019874032	5.20834486650301e-11	290.945316170329	no	no
M12	C6	R1	kappa	633	29	49	149.778631140942	4.71824690428946e-10	284.074927437239	no	no
M12	C6	R1	delta	633	29	49	180.532607611865	1.68753899743024e-14	314.828903908161	yes	no
M12	C7	R1	lambda	633	29	49	183.483114754633	5.99520433297585e-15	317.779411050929	no	no
M12	C7	R1	kappa	633	29	49	174.280260463848	1.45439216225896e-13	308.576556760144	no	no
M12	C7	R1	delta	633	29	49	236.128656359588	0	370.424952655884	yes	no
M12	C8	R1	lambda	633	23	55	134.354870884026	1.38445366282269e-10	292.106808868523	no	no
M12	C8	R1	kappa	633	23	55	136.185311420025	7.42037542522667e-11	293.937249404521	no	no
M12	C8	R1	delta	633	23	55	162.297771270048	6.99440505513849e-15	320.049709254544	yes	no
M12	C0	R2	lambda	633	31	47	229.847467136759	0	356.781773706102	no	no
M12	C0	R2	kappa	633	31	47	213.954991423178	0	340.889297992521	no	no
M12	C0	R2	delta	633	31	47	241.140455681735	0	368.074762251078	yes	no
M12	C1	R2	lambda	633	30	48	208.032166427501	0	338.620401721619	no	no
M12	C1	R2	kappa	633	30	48	203.874648986957	0	334.462884281074	no	no
M12	C1	R2	delta	633	30	48	224.597282292039	0	355.185517586157	yes	no
M12	C2	R2	lambda	633	29	49	180.923305392615	1.47659662275146e-14	315.219601688911	no	no
M12	C2	R2	kappa	633	29	49	179.038301095395	2.83106871279415e-14	313.334597391692	no	no
M12	C2	R2	delta	633	29	49	162.52136944321	7.60103091579367e-12	296.817665739506	yes	no
M12	C3	R2	lambda	633	29	49	192.732027734155	2.22044604925031e-16	327.028324030451	no	no
M12	C3	R2	kappa	633	29	49	187.871460254778	1.33226762955019e-15	322.167756551074	no	no
M12	C3	R2	delta	633	29	49	196.693900626676	1.11022302462516e-16	330.990196922972	yes	no
M12	C4	R2	lambda	633	28	50	174.750255762646	3.90798504668055e-14	312.809957255183	no	no
M12	C4	R2	kappa	633	28	50	175.670304327875	2.83106871279415e-14	313.730005820413	no	no
M12	C4	R2	delta	633	28	50	158.817717463283	8.8937746056672e-12	296.877418955821	yes	no
M12	C5	R2	lambda	633	25	53	82.7577783468926	0.00244817906222805	232.452434835442	no	no
M12	C5	R2	kappa	633	25	53	79.569936728161	0.00491538662007585	229.264593216711	no	no
M12	C5	R2	delta	633	25	53	124.847152453945	2.4530469544537e-08	274.541808942495	yes	no
M12	C6	R2	lambda	633	19	59	46.3096843820011	0.166852297664056	220.949684382001	no	yes
M12	C6	R2	kappa	633	19	59	46.3814339471405	0.165056552579385	221.021433947141	no	yes
M12	C6	R2	delta	633	19	59	49.6746554313331	0.0972938047220967	224.314655431333	yes	no
M12	C7	R2	lambda	633	19	59	56.4902360406337	0.0271614361448154	231.130236040634	no	no
M12	C7	R2	kappa	633	19	59	52.9358969732297	0.0543862635600352	227.57589697323	no	yes
M12	C7	R2	delta	633	19	59	73.1677439813098	0.000524956243354691	247.80774398131	yes	no
M12	C8	R2	lambda	633	13	65	28.212080766727	0.348101911862844	230.312921102862	no	yes
M12	C8	R2	kappa	633	13	65	32.7558269364676	0.169300442644404	234.856667272602	no	yes
M12	C8	R2	delta	633	13	65	24.9089482698752	0.524133966955898	227.00978860601	yes	no
M3	C0	R1	lambda	634	43	35	508.008258947207	0	594.921010625059	no	no
M3	C0	R1	kappa	634	43	35	483.27648800555	0	570.189239683402	no	no
M3	C0	R1	delta	634	43	35	465.25682822938	0	552.169579907232	yes	no
M3	C1	R1	lambda	634	42	36	470.000062428496	0	560.000062428496	no	no
M3	C1	R1	kappa	634	42	36	449.139000311835	0	539.139000311835	no	no
M3	C1	R1	delta	634	42	36	434.601893897412	0	524.601893897412	yes	no
M3	C2	R1	lambda	634	41	37	432.746075301143	0	525.875327001823	no	no
M3	C2	R1	kappa	634	41	37	416.603697898784	0	509.732949599465	no	no
M3	C2	R1	delta	634	41	37	390.336530418262	0	483.465782118943	yes	no
M3	C3	R1	lambda	634	41	37	447.296524606986	0	540.425776307666	no	no
M3	C3	R1	kappa	634	41	37	426.206124803679	0	519.33537650436	no	no
M3	C3	R1	delta	634	41	37	427.61078133296	0	520.740033033641	yes	no
M3	C4	R1	lambda	634	40	38	420.741786519771	0	517.043156382785	no	no
M3	C4	R1	kappa	634	40	38	407.037991807636	0	503.33936167065	no	no
M3	C4	R1	delta	634	40	38	388.868589758014	0	485.169959621028	yes	no
M3	C5	R1	lambda	634	37	41	223.426961446839	1.11022302462516e-16	329.510877530755	no	no
M3	C5	R1	kappa	634	37	41	196.019039020273	5.55999690732278e-13	302.102955104189	no	no
M3	C5	R1	delta	634	37	41	189.361585797098	4.56057414055522e-12	295.445501881015	yes	no
M3	C6	R1	lambda	634	31	47	161.112171688493	9.37064870143445e-11	288.046478257836	no	no
M3	C6	R1	kappa	634	31	47	147.114857023056	7.09188507919123e-09	274.049163592399	no	no
M3	C6	R1	delta	634	31	47	133.768774001927	3.45425233638785e-07	260.70308057127	yes	no
M3	C7	R1	lambda	634	31	47	190.657135743537	5.21804821573824e-15	317.59144231288	no	no
M3	C7	R1	kappa	634	31	47	166.385930280076	1.73215886078992e-11	293.320236849419	no	no
M3	C7	R1	delta	634	31	47	168.717278658595	8.13649148057038e-12	295.651585227938	yes	no
M3	C8	R1	lambda	634	25	53	137.0108703051	4.96094720858764e-10	286.70552679365	no	no
M3	C8	R1	kappa	634	25	53	130.967290056799	3.53133378094839e-09	280.661946545349	no	no
M3	C8	R1	delta	634	25	53	118.653249903065	1.65044606204034e-07	268.347906391614	yes	no
M3	C0	R2	lambda	634	33	45	237.042863205239	0	356.827035867109	no	no
M3	C0	R2	kappa	634	33	45	235.755575275612	0	355.539747937483	no	no
M3	C0	R2	delta	634	33	45	252.516766123459	0	372.300938785329	yes	no
M3	C1	R2	lambda	634	32	46	214.584647783772	0	337.917981117105	no	no
M3	C1	R2	kappa	634	32	46	221.423255660634	0	344.756588993967	no	no
M3	C1	R2	delta	634	32	46	232.968374280065	0	356.301707613398	yes	no
M3	C2	R2	lambda	634	31	47	187.815947206267	1.37667655053519e-14	314.75025377561	no	no
M3	C2	R2	kappa	634	31	47	197.925105802571	4.44089209850063e-16	324.859412371914	no	no
M3	C2	R2	delta	634	31	47	186.888894827833	1.88737914186277e-14	313.823201397176	yes	no
M3	C3	R2	lambda	634	31	47	198.29033942425	3.33066907387547e-16	325.224645993593	no	no
M3	C3	R2	kappa	634	31	47	205.234963216108	0	332.169269785451	no	no
M3	C3	R2	delta	634	31	47	225.890470797089	0	352.824777366432	yes	no
M3	C4	R2	lambda	634	30	48	180.240221169237	5.88418203051333e-14	310.828456463355	no	no
M3	C4	R2	kappa	634	30	48	191.235816439955	1.33226762955019e-15	321.824051734073	no	no
M3	C4	R2	delta	634	30	48	186.007274496189	8.10462807976364e-15	316.595509790307	yes	no
M3	C5	R2	lambda	634	27	51	84.7692624491599	0.00472978970572702	226.64896169728	no	no
M3	C5	R2	kappa	634	27	51	79.7588520873596	0.0128948024685394	221.63855133548	no	no
M3	C5	R2	delta	634	27	51	99.6108561445993	0.000157405652429499	241.49055539272	yes	no
M3	C6	R2	lambda	634	21	57	46.9148169507334	0.277999789111695	212.977809076718	no	yes
M3	C6	R2	kappa	634	21	57	46.5594394638111	0.290227026947606	212.622431589795	no	yes
M3	C6	R2	delta	634	21	57	39.6056670852861	0.57660222840119	205.66865921127	yes	no
M3	C7	R2	lambda	634	21	57	56.930631278917	0.06188663361782	222.993623404901	no	yes
M3	C7	R2	kappa	634	21	57	55.4402276452783	0.080003827254391	221.503219771263	no	yes
M3	C7	R2	delta	634	21	57	77.3626079257022	0.000725235418356451	243.425600051686	yes	no
M3	C8	R2	lambda	634	15	63	28.0760290546945	0.566407654685417	220.720657153868	no	yes
M3	C8	R2	kappa	634	15	63	32.8188257925288	0.330458490582192	225.463453891702	no	yes
M3	C8	R2	delta	634	15	63	23.5481382559667	0.792072056235952	216.19276635514	yes	no
M8	C0	R1	lambda	634	42	36	508.82425306046	0	598.82425306046	no	no
M8	C0	R1	kappa	634	42	36	484.092482118803	0	574.092482118803	no	no
M8	C0	R1	delta	634	42	36	466.587515462007	0	556.587515462007	yes	no
M8	C1	R1	lambda	634	41	37	470.816056541749	0	563.94530824243	no	no
M8	C1	R1	kappa	634	41	37	449.954994425088	0	543.084246125768	no	no
M8	C1	R1	delta	634	41	37	435.932581130188	0	529.061832830869	yes	no
M8	C2	R1	lambda	634	40	38	433.562069414396	0	529.86343927741	no	no
M8	C2	R1	kappa	634	40	38	417.419692012037	0	513.721061875051	no	no
M8	C2	R1	delta	634	40	38	391.667217651041	0	487.968587514055	yes	no
M8	C3	R1	lambda	634	40	38	448.112518720239	0	544.413888583252	no	no
M8	C3	R1	kappa	634	40	38	427.022118916932	0	523.323488779946	no	no
M8	C3	R1	delta	634	40	38	428.941468565711	0	525.242838428725	yes	no
M8	C4	R1	lambda	634	39	39	421.557780633024	0	521.075022012335	no	no
M8	C4	R1	kappa	634	39	39	407.853985920889	0	507.3712273002	no	no
M8	C4	R1	delta	634	39	39	390.199276990766	0	489.716518370076	yes	no
M8	C5	R1	lambda	634	36	42	224.242955560092	0	333.679575278402	no	no
M8	C5	R1	kappa	634	36	42	196.835033133526	1.54321000422897e-13	306.271652851836	no	no
M8	C5	R1	delta	634	36	42	190.692273029875	1.11632925126059e-12	300.128892748185	yes	no
M8	C6	R1	lambda	634	30	48	161.928165801746	2.62957433605493e-11	292.516401095864	no	no
M8	C6	R1	kappa	634	30	48	147.930851136309	2.2023258772208e-09	278.519086430426	no	no
M8	C6	R1	delta	634	30	48	135.099461234706	1.02784902922259e-07	265.687696528824	yes	no
M8	C7	R1	lambda	634	30	48	191.47312985679	1.22124532708767e-15	322.061365150908	no	no
M8	C7	R1	kappa	634	30	48	167.201924393329	4.69002614522651e-12	297.790159687447	no	no
M8	C7	R1	delta	634	30	48	170.047965891346	1.82842629925517e-12	300.636201185464	yes	no
M8	C8	R1	lambda	634	24	54	137.826864418353	1.29329547071677e-10	291.519172110661	no	no
M8	C8	R1	kappa	634	24	54	131.783284170052	9.67452451483553e-10	285.47559186236	no	no
M8	C8	R1	delta	634	24	54	119.983937135816	4.29297295490016e-08	273.676244828123	yes	no
M8	C0	R2	lambda	634	32	46	237.858857318492	0	361.192190651825	no	no
M8	C0	R2	kappa	634	32	46	236.571569388865	0	359.904902722199	no	no
M8	C0	R2	delta	634	32	46	253.847453356086	0	377.180786689419	yes	no
M8	C1	R2	lambda	634	31	47	215.400641897025	0	342.334948466368	no	no
M8	C1	R2	kappa	634	31	47	222.239249773887	0	349.17355634323	no	no
M8	C1	R2	delta	634	31	47	234.299061512842	0	361.233368082185	yes	no
M8	C2	R2	lambda	634	30	48	188.63194131952	3.21964677141295e-15	319.220176613638	no	no
M8	C2	R2	kappa	634	30	48	198.741099915824	1.11022302462516e-16	329.329335209941	no	no
M8	C2	R2	delta	634	30	48	188.219582060612	3.77475828372553e-15	318.807817354729	yes	no
M8	C3	R2	lambda	634	30	48	199.106333537503	1.11022302462516e-16	329.69456883162	no	no
M8	C3	R2	kappa	634	30	48	206.050957329361	0	336.639192623479	no	no
M8	C3	R2	delta	634	30	48	227.22115802984	0	357.809393323958	yes	no
M8	C4	R2	lambda	634	29	49	181.05621528249	1.40998324127395e-14	315.352511578787	no	no
M8	C4	R2	kappa	634	29	49	192.051810553208	3.33066907387547e-16	326.348106849505	no	no
M8	C4	R2	delta	634	29	49	187.33796172894	1.55431223447522e-15	321.634258025237	yes	no
M8	C5	R2	lambda	634	26	52	85.585256562413	0.00230639220481943	231.342832319989	no	no
M8	C5	R2	kappa	634	26	52	80.5748462006127	0.00672631409499169	226.332421958189	no	no
M8	C5	R2	delta	634	26	52	100.941543377376	5.60679579040269e-05	246.699119134952	yes	no
M8	C6	R2	lambda	634	20	58	47.7308110639865	0.187355280338234	218.048271381447	no	yes
M8	C6	R2	kappa	634	20	58	47.3754335770641	0.197024059487579	217.692893894524	no	yes
M8	C6	R2	delta	634	20	58	40.9363543180647	0.42921960887767	211.253814635525	yes	no
M8	C7	R2	lambda	634	20	58	57.7466253921701	0.0342839660324245	228.06408570963	no	no
M8	C7	R2	kappa	634	20	58	56.2562217585314	0.0455719474505596	226.573682075992	no	no
M8	C7	R2	delta	634	20	58	78.6932951584533	0.000251054792944738	249.010755475914	yes	no
M8	C8	R2	lambda	634	14	64	28.8920231679476	0.418019968327519	226.225356501281	no	yes
M8	C8	R2	kappa	634	14	64	33.6348199057819	0.213155552693334	230.968153239115	no	yes
M8	C8	R2	delta	634	14	64	24.8788254887179	0.634422558598834	222.212158822051	yes	no
M12	C0	R1	lambda	634	41	37	505.529299687157	0	598.658551387838	no	no
M12	C0	R1	kappa	634	41	37	480.797528745501	0	573.926780446181	no	no
M12	C0	R1	delta	634	41	37	463.324918911942	0	556.454170612623	yes	no
M12	C1	R1	lambda	634	40	38	467.521103168447	0	563.822473031461	no	no
M12	C1	R1	kappa	634	40	38	446.660041051785	0	542.961410914799	no	no
M12	C1	R1	delta	634	40	38	432.669984580124	0	528.971354443138	yes	no
M12	C2	R1	lambda	634	39	39	430.267116041094	0	529.784357420404	no	no
M12	C2	R1	kappa	634	39	39	414.124738638735	0	513.641980018045	no	no
M12	C2	R1	delta	634	39	39	388.404621100974	0	487.921862480285	yes	no
M12	C3	R1	lambda	634	39	39	444.817565346936	0	544.334806726247	no	no
M12	C3	R1	kappa	634	39	39	423.72716554363	0	523.24440692294	no	no
M12	C3	R1	delta	634	39	39	425.67887201564	0	525.196113394951	yes	no
M12	C4	R1	lambda	634	38	40	418.262827259722	0	521.0406050375	no	no
M12	C4	R1	kappa	634	38	40	404.559032547587	0	507.336810325365	no	no
M12	C4	R1	delta	634	38	40	386.936680440694	0	489.714458218472	yes	no
M12	C5	R1	lambda	634	35	43	220.948002186789	0	333.784881619414	no	no
M12	C5	R1	kappa	634	35	43	193.540079760224	1.59539048638635e-13	306.376959192848	no	no
M12	C5	R1	delta	634	35	43	187.429676479811	1.15685239165941e-12	300.266555912435	yes	no
M12	C6	R1	lambda	634	29	49	158.633212428444	2.72930567035701e-11	292.92950872474	no	no
M12	C6	R1	kappa	634	29	49	144.635897763006	2.36799080344241e-09	278.932194059303	no	no
M12	C6	R1	delta	634	29	49	131.836864684639	1.12842742261421e-07	266.133160980936	yes	no
M12	C7	R1	lambda	634	29	49	188.178176483488	1.11022302462516e-15	322.474472779784	no	no
M12	C7	R1	kappa	634	29	49	163.906971020027	4.80182560380626e-12	298.203267316323	no	no
M12	C7	R1	delta	634	29	49	166.785369341275	1.83819626187187e-12	301.081665637571	yes	no
M12	C8	R1	lambda	634	23	55	134.531911045051	1.30363053685301e-10	292.283849029547	no	no
M12	C8	R1	kappa	634	23	55	128.48833079675	9.94883175842176e-10	286.240268781246	no	no
M12	C8	R1	delta	634	23	55	116.721340585744	4.53969473124261e-08	274.47327857024	yes	no
M12	C0	R2	lambda	634	31	47	234.56390394519	0	361.498210514533	no	no
M12	C0	R2	kappa	634	31	47	233.276616015563	0	360.210922584906	no	no
M12	C0	R2	delta	634	31	47	250.584856806021	0	377.519163375364	yes	no
M12	C1	R2	lambda	634	30	48	212.105688523722	0	342.69392381784	no	no
M12	C1	R2	kappa	634	30	48	218.944296400585	0	349.532531694702	no	no
M12	C1	R2	delta	634	30	48	231.036464962777	0	361.624700256895	yes	no
M12	C2	R2	lambda	634	29	49	185.336987946218	3.10862446895044e-15	319.633284242514	no	no
M12	C2	R2	kappa	634	29	49	195.446146542521	1.11022302462516e-16	329.742442838818	no	no
M12	C2	R2	delta	634	29	49	184.956985510545	3.5527136788005e-15	319.253281806841	yes	no
M12	C3	R2	lambda	634	29	49	195.8113801642	1.11022302462516e-16	330.107676460497	no	no
M12	C3	R2	kappa	634	29	49	202.756003956059	0	337.052300252355	no	no
M12	C3	R2	delta	634	29	49	223.958561479769	0	358.254857776065	yes	no
M12	C4	R2	lambda	634	28	50	177.761261909188	1.36557432028894e-14	315.820963401725	no	no
M12	C4	R2	kappa	634	28	50	188.756857179906	2.22044604925031e-16	326.816558672443	no	no
M12	C4	R2	delta	634	28	50	184.075365178869	1.4432899320127e-15	322.135066671406	yes	no
M12	C5	R2	lambda	634	25	53	82.2903031891105	0.00271703889250441	231.98495967766	no	no
M12	C5	R2	kappa	634	25	53	77.2798928273103	0.00794734637362482	226.97454931586	no	no
M12	C5	R2	delta	634	25	53	97.6789468273115	6.39953660400705e-05	247.373603315861	yes	no
M12	C6	R2	lambda	634	19	59	44.4358576906841	0.218933746251761	219.075857690684	no	yes
M12	C6	R2	kappa	634	19	59	44.0804802037617	0.229952197348971	218.720480203762	no	yes
M12	C6	R2	delta	634	19	59	37.6737577679983	0.484409031898086	212.313757767998	yes	no
M12	C7	R2	lambda	634	19	59	54.4516720188677	0.0407477579251845	229.091672018868	no	no
M12	C7	R2	kappa	634	19	59	52.961268385229	0.0541291213378647	227.601268385229	no	yes
M12	C7	R2	delta	634	19	59	75.430698608382	0.000285931413238405	250.070698608382	yes	no
M12	C8	R2	lambda	634	13	65	25.5970697946452	0.485415455524878	227.69791013078	no	yes
M12	C8	R2	kappa	634	13	65	30.3398665324794	0.253770583250414	232.440706868614	no	yes
M12	C8	R2	delta	634	13	65	21.6162289386466	0.709499860565829	223.717069274781	yes	no
M3	C0	R1	lambda	635	43	35	486.844710815711	0	573.757462493563	no	no
M3	C0	R1	kappa	635	43	35	477.914261012191	0	564.827012690044	no	no
M3	C0	R1	delta	635	43	35	522.382479251173	0	609.295230929025	yes	no
M3	C1	R1	lambda	635	42	36	458.37800611207	0	548.37800611207	no	no
M3	C1	R1	kappa	635	42	36	441.458191305512	0	531.458191305512	no	no
M3	C1	R1	delta	635	42	36	516.644468629377	0	606.644468629377	yes	no
M3	C2	R1	lambda	635	41	37	420.731143420963	0	513.860395121643	no	no
M3	C2	R1	kappa	635	41	37	405.810426533747	0	498.939678234428	no	no
M3	C2	R1	delta	635	41	37	430.312893742481	0	523.442145443161	yes	no
M3	C3	R1	lambda	635	41	37	436.06789321643	0	529.19714491711	no	no
M3	C3	R1	kappa	635	41	37	416.11539954296	0	509.244651243641	no	no
M3	C3	R1	delta	635	41	37	476.196008816733	0	569.325260517413	yes	no
M3	C4	R1	lambda	635	40	38	409.617799633096	0	505.919169496109	no	no
M3	C4	R1	kappa	635	40	38	395.893345134231	0	492.194714997244	no	no
M3	C4	R1	delta	635	40	38	426.856702564149	0	523.158072427163	yes	no
M3	C5	R1	lambda	635	37	41	221.110817810626	1.11022302462516e-16	327.194733894542	no	no
M3	C5	R1	kappa	635	37	41	205.675325263996	2.4535928844216e-14	311.759241347912	no	no
M3	C5	R1	delta	635	37	41	305.773396931404	0	411.85731301532	yes	no
M3	C6	R1	lambda	635	31	47	157.38275031264	3.03570946158516e-10	284.317056881983	no	no
M3	C6	R1	kappa	635	31	47	149.741635201766	3.20684423460449e-09	276.675941771109	no	no
M3	C6	R1	delta	635	31	47	182.165190664269	9.39248678832882e-14	309.099497233612	yes	no
M3	C7	R1	lambda	635	31	47	188.423803674055	1.11022302462516e-14	315.358110243398	no	no
M3	C7	R1	kappa	635	31	47	173.661523687338	1.60949031879909e-12	300.595830256681	no	no
M3	C7	R1	delta	635	31	47	234.618705745804	0	361.553012315147	yes	no
M3	C8	R1	lambda	635	25	53	135.293262321524	8.70649330408924e-10	284.987918810073	no	no
M3	C8	R1	kappa	635	25	53	133.83495449976	1.39957312406125e-09	283.529610988309	no	no
M3	C8	R1	delta	635	25	53	150.110766884428	6.07980332745228e-12	299.805423372977	yes	no
M3	C0	R2	lambda	635	33	45	229.428842691671	0	349.213015353541	no	no
M3	C0	R2	kappa	635	33	45	235.445922777852	0	355.230095439722	no	no
M3	C0	R2	delta	635	33	45	310.422573079376	0	430.206745741247	yes	no
M3	C1	R2	lambda	635	32	46	211.517234193167	0	334.8505675265	no	no
M3	C1	R2	kappa	635	32	46	220.05636459305	0	343.389697926383	no	no
M3	C1	R2	delta	635	32	46	300.135122518316	0	423.468455851649	yes	no
M3	C2	R2	lambda	635	31	47	183.540167705412	5.89528426075958e-14	310.474474274755	no	no
M3	C2	R2	kappa	635	31	47	193.263110062157	2.1094237467878e-15	320.1974166315	no	no
M3	C2	R2	delta	635	31	47	230.995332291209	0	357.929638860552	yes	no
M3	C3	R2	lambda	635	31	47	194.669362499505	1.33226762955019e-15	321.603669068848	no	no
M3	C3	R2	kappa	635	31	47	199.508019600755	2.22044604925031e-16	326.442326170098	no	no
M3	C3	R2	delta	635	31	47	271.889915170959	0	398.824221740302	yes	no
M3	C4	R2	lambda	635	30	48	176.876889430143	1.84852133600089e-13	307.46512472426	no	no
M3	C4	R2	kappa	635	30	48	186.531547293411	6.77236045021345e-15	317.119782587529	no	no
M3	C4	R2	delta	635	30	48	228.805480680292	0	359.393715974409	yes	no
M3	C5	R2	lambda	635	27	51	83.3547849650035	0.00632974851491797	225.234484213124	no	no
M3	C5	R2	kappa	635	27	51	80.8791495723805	0.0103786052330487	222.758848820501	no	no
M3	C5	R2	delta	635	27	51	143.262016141331	5.11490072518939e-10	285.141715389452	yes	no
M3	C6	R2	lambda	635	21	57	45.7435125373228	0.319460696554681	211.806504663307	no	yes
M3	C6	R2	kappa	635	21	57	45.8905612537523	0.314075502133985	211.953553379737	no	yes
M3	C6	R2	delta	635	21	57	59.4641073792222	0.0390424227407391	225.527099505206	yes	no
M3	C7	R2	lambda	635	21	57	55.6998585692729	0.0765638856862401	221.762850695257	no	yes
M3	C7	R2	kappa	635	21	57	51.3606684206443	0.15254626110592	217.423660546629	no	yes
M3	C7	R2	delta	635	21	57	91.4970836317212	1.55314219139058e-05	257.560075757705	yes	no
M3	C8	R2	lambda	635	15	63	27.7251433782378	0.584999331903858	220.369771477411	no	yes
M3	C8	R2	kappa	635	15	63	31.0979179134123	0.410604640865891	223.742546012586	no	yes
M3	C8	R2	delta	635	15	63	24.0561628642176	0.769477551274618	216.700790963391	yes	no
M8	C0	R1	lambda	635	42	36	486.292237187199	0	576.292237187198	no	no
M8	C0	R1	kappa	635	42	36	477.361787383679	0	567.361787383679	no	no
M8	C0	R1	delta	635	42	36	522.317985816422	0	612.317985816422	yes	no
M8	C1	R1	lambda	635	41	37	457.825532483557	0	550.954784184237	no	no
M8	C1	R1	kappa	635	41	37	440.905717677	0	534.03496937768	no	no
M8	C1	R1	delta	635	41	37	516.579975194748	0	609.709226895428	yes	no
M8	C2	R1	lambda	635	40	38	420.17866979245	0	516.480039655464	no	no
M8	C2	R1	kappa	635	40	38	405.257952905235	0	501.559322768249	no	no
M8	C2	R1	delta	635	40	38	430.248400307859	0	526.549770170873	yes	no
M8	C3	R1	lambda	635	40	38	435.515419587917	0	531.816789450931	no	no
M8	C3	R1	kappa	635	40	38	415.562925914448	0	511.864295777462	no	no
M8	C3	R1	delta	635	40	38	476.131515382218	0	572.432885245232	yes	no
M8	C4	R1	lambda	635	39	39	409.065326004583	0	508.582567383893	no	no
M8	C4	R1	kappa	635	39	39	395.340871505718	0	494.858112885028	no	no
M8	C4	R1	delta	635	39	39	426.792209129635	0	526.309450508946	yes	no
M8	C5	R1	lambda	635	36	42	220.558344182114	0	329.994963900424	no	no
M8	C5	R1	kappa	635	36	42	205.122851635484	1.01030295240889e-14	314.559471353794	no	no
M8	C5	R1	delta	635	36	42	305.708903496775	0	415.145523215084	yes	no
M8	C6	R1	lambda	635	30	48	156.830276684128	1.35363942277422e-10	287.418511978246	no	no
M8	C6	R1	kappa	635	30	48	149.189161573253	1.4931897940329e-09	279.777396867371	no	no
M8	C6	R1	delta	635	30	48	182.100697229647	3.11972669919669e-14	312.688932523765	yes	no
M8	C7	R1	lambda	635	30	48	187.871330045543	4.21884749357559e-15	318.45956533966	no	no
M8	C7	R1	kappa	635	30	48	173.109050058826	6.58140208997793e-13	303.697285352944	no	no
M8	C7	R1	delta	635	30	48	234.55421231129	0	365.142447605408	yes	no
M8	C8	R1	lambda	635	24	54	134.740788693011	3.63364227595753e-10	288.433096385319	no	no
M8	C8	R1	kappa	635	24	54	133.282480871247	5.89697179975701e-10	286.974788563555	no	no
M8	C8	R1	delta	635	24	54	150.046273449914	1.9515500326861e-12	303.738581142221	yes	no
M8	C0	R2	lambda	635	32	46	228.876369063158	0	352.209702396492	no	no
M8	C0	R2	kappa	635	32	46	234.893449149339	0	358.226782482672	no	no
M8	C0	R2	delta	635	32	46	310.358079644626	0	433.691412977959	yes	no
M8	C1	R2	lambda	635	31	47	210.964760564654	0	337.899067133997	no	no
M8	C1	R2	kappa	635	31	47	219.503890964537	0	346.438197533881	no	no
M8	C1	R2	delta	635	31	47	300.070629083687	0	427.00493565303	yes	no
M8	C2	R2	lambda	635	30	48	182.9876940769	2.29816166097407e-14	313.575929371017	no	no
M8	C2	R2	kappa	635	30	48	192.710636433644	7.7715611723761e-16	323.298871727762	no	no
M8	C2	R2	delta	635	30	48	230.930838856587	0	361.519074150705	yes	no
M8	C3	R2	lambda	635	30	48	194.116888870993	4.44089209850063e-16	324.705124165111	no	no
M8	C3	R2	kappa	635	30	48	198.955545972242	1.11022302462516e-16	329.54378126636	no	no
M8	C3	R2	delta	635	30	48	271.825421736444	0	402.413657030562	yes	no
M8	C4	R2	lambda	635	29	49	176.32441580163	7.21644966006352e-14	310.620712097927	no	no
M8	C4	R2	kappa	635	29	49	185.979073664899	2.55351295663786e-15	320.275369961195	no	no
M8	C4	R2	delta	635	29	49	228.740987245778	0	363.037283542074	yes	no
M8	C5	R2	lambda	635	26	52	82.8023113364911	0.00422018733415808	228.559887094067	no	no
M8	C5	R2	kappa	635	26	52	80.3266759438681	0.0070778364085774	226.084251701444	no	no
M8	C5	R2	delta	635	26	52	143.197522706702	1.857363152169e-10	288.955098464278	yes	no
M8	C6	R2	lambda	635	20	58	45.1910389088103	0.264064094767199	215.508499226271	no	yes
M8	C6	R2	kappa	635	20	58	45.3380876252397	0.259142578522963	215.6555479427	no	yes
M8	C6	R2	delta	635	20	58	59.3996139446007	0.0247097800350069	229.717074262061	yes	no
M8	C7	R2	lambda	635	20	58	55.1473849407603	0.0559381868447616	225.464845258221	no	yes
M8	C7	R2	kappa	635	20	58	50.8081947921318	0.117592053474178	221.125655109592	no	yes
M8	C7	R2	delta	635	20	58	91.432590197207	6.68319291363684e-06	261.750050514667	yes	no
M8	C8	R2	lambda	635	14	64	27.1726697497253	0.508859822912213	224.506003083059	no	yes
M8	C8	R2	kappa	635	14	64	30.5454442848997	0.337630118172203	227.878777618233	no	yes
M8	C8	R2	delta	635	14	64	23.9916694297034	0.681975286448153	221.325002763037	yes	no
M12	C0	R1	lambda	635	41	37	483.825716701404	0	576.954968402085	no	no
M12	C0	R1	kappa	635	41	37	474.895266897885	0	568.024518598565	no	no
M12	C0	R1	delta	635	41	37	519.898588820807	0	613.027840521487	yes	no
M12	C1	R1	lambda	635	40	38	455.359011997763	0	551.660381860777	no	no
M12	C1	R1	kappa	635	40	38	438.439197191205	0	534.740567054219	no	no
M12	C1	R1	delta	635	40	38	514.160578199132	0	610.461948062146	yes	no
M12	C2	R1	lambda	635	39	39	417.712149306656	0	517.229390685966	no	no
M12	C2	R1	kappa	635	39	39	402.791432419441	0	502.308673798751	no	no
M12	C2	R1	delta	635	39	39	427.829003312236	0	527.346244691547	yes	no
M12	C3	R1	lambda	635	39	39	433.048899102123	0	532.566140481433	no	no
M12	C3	R1	kappa	635	39	39	413.096405428654	0	512.613646807964	no	no
M12	C3	R1	delta	635	39	39	473.712118386609	0	573.22935976592	yes	no
M12	C4	R1	lambda	635	38	40	406.598805518789	0	509.376583296567	no	no
M12	C4	R1	kappa	635	38	40	392.874351019924	0	495.652128797702	no	no
M12	C4	R1	delta	635	38	40	424.372812134026	0	527.150589911804	yes	no
M12	C5	R1	lambda	635	35	43	218.09182369632	0	330.928703128944	no	no
M12	C5	R1	kappa	635	35	43	202.656331149689	7.7715611723761e-15	315.493210582314	no	no
M12	C5	R1	delta	635	35	43	303.289506501159	0	416.126385933783	yes	no
M12	C6	R1	lambda	635	29	49	154.363756198334	1.09048992058547e-10	288.66005249463	no	no
M12	C6	R1	kappa	635	29	49	146.722641087459	1.23538634877463e-09	281.018937383755	no	no
M12	C6	R1	delta	635	29	49	179.681300234025	2.26485497023532e-14	313.977596530321	yes	no
M12	C7	R1	lambda	635	29	49	185.404809559749	3.10862446895044e-15	319.701105856045	no	no
M12	C7	R1	kappa	635	29	49	170.642529573032	5.01376717920721e-13	304.938825869328	no	no
M12	C7	R1	delta	635	29	49	232.134815315681	0	366.431111611977	yes	no
M12	C8	R1	lambda	635	23	55	132.274268207217	2.79961165361442e-10	290.026206191713	no	no
M12	C8	R1	kappa	635	23	55	130.815960385453	4.5720927044357e-10	288.567898369949	no	no
M12	C8	R1	delta	635	23	55	147.626876454304	1.38600242394205e-12	305.378814438801	yes	no
M12	C0	R2	lambda	635	31	47	226.409848577364	0	353.344155146707	no	no
M12	C0	R2	kappa	635	31	47	232.426928663545	0	359.361235232888	no	no
M12	C0	R2	delta	635	31	47	307.938682649011	0	434.872989218354	yes	no
M12	C1	R2	lambda	635	30	48	208.49824007886	0	339.086475372978	no	no
M12	C1	R2	kappa	635	30	48	217.037370478743	0	347.625605772861	no	no
M12	C1	R2	delta	635	30	48	297.651232088071	0	428.239467382189	yes	no
M12	C2	R2	lambda	635	29	49	180.521173591106	1.68753899743024e-14	314.817469887402	no	no
M12	C2	R2	kappa	635	29	49	190.24411594785	5.55111512312578e-16	324.540412244146	no	no
M12	C2	R2	delta	635	29	49	228.511441860965	0	362.807738157261	yes	no
M12	C3	R2	lambda	635	29	49	191.650368385199	3.33066907387547e-16	325.946664681495	no	no
M12	C3	R2	kappa	635	29	49	196.489025486448	1.11022302462516e-16	330.785321782744	no	no
M12	C3	R2	delta	635	29	49	269.406024740835	0	403.702321037132	yes	no
M12	C4	R2	lambda	635	28	50	173.857895315836	5.3179682879545e-14	311.917596808373	no	no
M12	C4	R2	kappa	635	28	50	183.512553179105	1.77635683940025e-15	321.572254671642	no	no
M12	C4	R2	delta	635	28	50	226.321590250168	0	364.381291742706	yes	no
M12	C5	R2	lambda	635	25	53	80.3357908506968	0.00416971584372938	230.030447339246	no	no
M12	C5	R2	kappa	635	25	53	77.8601554580738	0.00704804849417395	227.554811946623	no	no
M12	C5	R2	delta	635	25	53	140.778125711087	1.42689193793899e-10	290.472782199636	yes	no
M12	C6	R2	lambda	635	19	59	42.7245184230161	0.275324692329377	217.364518423016	no	yes
M12	C6	R2	kappa	635	19	59	42.8715671394455	0.270152170069303	217.511567139446	no	yes
M12	C6	R2	delta	635	19	59	56.9802169489778	0.0245682042397708	231.620216948978	yes	no
M12	C7	R2	lambda	635	19	59	52.6808644549661	0.0570296701898368	227.320864454966	no	yes
M12	C7	R2	kappa	635	19	59	48.3416743063376	0.121397413894442	222.981674306338	no	yes
M12	C7	R2	delta	635	19	59	89.0131932015979	5.6433748305551e-06	263.653193201598	yes	no
M12	C8	R2	lambda	635	13	65	24.7061492639311	0.535653637943911	226.806989600066	no	yes
M12	C8	R2	kappa	635	13	65	28.0789237991055	0.354585624286432	230.17976413524	no	yes
M12	C8	R2	delta	635	13	65	21.5722724340942	0.711856109434341	223.673112770229	yes	no
M3	C0	R1	lambda	636	43	35	507.914737252994	0	594.827488930846	no	no
M3	C0	R1	kappa	636	43	35	467.554193400755	0	554.466945078608	no	no
M3	C0	R1	delta	636	43	35	422.203323877991	0	509.116075555843	yes	no
M3	C1	R1	lambda	636	42	36	475.663707837811	0	565.663707837811	no	no
M3	C1	R1	kappa	636	42	36	460.905115388617	0	550.905115388617	no	no
M3	C1	R1	delta	636	42	36	416.011295961868	0	506.011295961868	yes	no
M3	C2	R1	lambda	636	41	37	440.960331201287	0	534.089582901967	no	no
M3	C2	R1	kappa	636	41	37	432.056345603647	0	525.185597304328	no	no
M3	C2	R1	delta	636	41	37	391.033653583693	0	484.162905284373	yes	no
M3	C3	R1	lambda	636	41	37	456.233611159763	0	549.362862860443	no	no
M3	C3	R1	kappa	636	41	37	444.798073213104	0	537.927324913784	no	no
M3	C3	R1	delta	636	41	37	412.184698681588	0	505.313950382269	yes	no
M3	C4	R1	lambda	636	40	38	430.521657375586	0	526.823027238599	no	no
M3	C4	R1	kappa	636	40	38	424.749071319026	0	521.05044118204	no	no
M3	C4	R1	delta	636	40	38	370.449475137252	0	466.750845000266	yes	no
M3	C5	R1	lambda	636	37	41	222.341798737018	1.11022302462516e-16	328.425714820934	no	no
M3	C5	R1	kappa	636	37	41	214.773784755444	1.22124532708767e-15	320.85770083936	no	no
M3	C5	R1	delta	636	37	41	242.460346581083	0	348.544262664999	yes	no
M3	C6	R1	lambda	636	31	47	161.735667210044	7.68717312027434e-11	288.669973779387	no	no
M3	C6	R1	kappa	636	31	47	161.713398802454	7.74178499085565e-11	288.647705371797	no	no
M3	C6	R1	delta	636	31	47	192.870036388648	2.44249065417534e-15	319.804342957991	yes	no
M3	C7	R1	lambda	636	31	47	191.082352696017	4.44089209850063e-15	318.01665926536	no	no
M3	C7	R1	kappa	636	31	47	186.54086537782	2.12052597703405e-14	313.475171947163	no	no
M3	C7	R1	delta	636	31	47	211.764485224642	0	338.698791793985	yes	no
M3	C8	R1	lambda	636	25	53	136.237635605718	6.39335584473599e-10	285.932292094268	no	no
M3	C8	R1	kappa	636	25	53	142.376155790823	8.36882785293369e-11	292.070812279373	no	no
M3	C8	R1	delta	636	25	53	143.14475752944	6.46792619463099e-11	292.83941401799	yes	no
M3	C0	R2	lambda	636	33	45	239.194373325352	0	358.978545987223	no	no
M3	C0	R2	kappa	636	33	45	224.675320991761	0	344.459493653631	no	no
M3	C0	R2	delta	636	33	45	231.870139422196	0	351.654312084067	yes	no
M3	C1	R2	lambda	636	32	46	220.558323723744	0	343.891657057077	no	no
M3	C1	R2	kappa	636	32	46	224.664312947412	0	347.997646280745	no	no
M3	C1	R2	delta	636	32	46	223.067330091313	0	346.400663424646	yes	no
M3	C2	R2	lambda	636	31	47	195.67812437209	8.88178419700125e-16	322.612430941434	no	no
M3	C2	R2	kappa	636	31	47	202.673097152555	1.11022302462516e-16	329.607403721898	no	no
M3	C2	R2	delta	636	31	47	203.463007179324	1.11022302462516e-16	330.397313748667	yes	no
M3	C3	R2	lambda	636	31	47	207.318112569904	0	334.252419139247	no	no
M3	C3	R2	kappa	636	31	47	210.937899946496	0	337.872206515839	no	no
M3	C3	R2	delta	636	31	47	219.139610419175	0	346.073916988518	yes	no
M3	C4	R2	lambda	636	30	48	189.831210759692	2.1094237467878e-15	320.41944605381	no	no
M3	C4	R2	kappa	636	30	48	199.468006555371	1.11022302462516e-16	330.056241849488	no	no
M3	C4	R2	delta	636	30	48	190.132378460838	1.88737914186277e-15	320.720613754955	yes	no
M3	C5	R2	lambda	636	27	51	83.9659528224241	0.0055852834420117	225.845652070544	no	no
M3	C5	R2	kappa	636	27	51	84.0535307262613	0.00548550024421213	225.933229974382	no	no
M3	C5	R2	delta	636	27	51	102.527229925531	7.55110346183363e-05	244.406929173651	yes	no
M3	C6	R2	lambda	636	21	57	47.045893462258	0.27356941239304	213.108885588242	no	yes
M3	C6	R2	kappa	636	21	57	50.1183764824744	0.182437572296862	216.181368608459	no	yes
M3	C6	R2	delta	636	21	57	66.2313483945329	0.00994598353620091	232.294340520517	yes	no
M3	C7	R2	lambda	636	21	57	58.5233490261027	0.0464869638592337	224.586341152087	no	no
M3	C7	R2	kappa	636	21	57	54.8962814060241	0.0876249341481374	220.959273532008	no	yes
M3	C7	R2	delta	636	21	57	57.9701608390869	0.0514134144891513	224.033152965071	yes	no
M3	C8	R2	lambda	636	15	63	27.5163930224081	0.596047275318287	220.161021121582	no	yes
M3	C8	R2	kappa	636	15	63	32.7767955324867	0.33231021951405	225.42142363166	no	yes
M3	C8	R2	delta	636	15	63	18.5378843266563	0.949159792600327	211.18251242583	yes	no
M8	C0	R1	lambda	636	42	36	508.405529998383	0	598.405529998383	no	no
M8	C0	R1	kappa	636	42	36	468.044986146145	0	558.044986146145	no	no
M8	C0	R1	delta	636	42	36	422.692583078865	0	512.692583078865	yes	no
M8	C1	R1	lambda	636	41	37	476.1545005832	0	569.283752283881	no	no
M8	C1	R1	kappa	636	41	37	461.395908134006	0	554.525159834687	no	no
M8	C1	R1	delta	636	41	37	416.500555162775	0	509.629806863455	yes	no
M8	C2	R1	lambda	636	40	38	441.451123946677	0	537.752493809691	no	no
M8	C2	R1	kappa	636	40	38	432.547138349037	0	528.848508212051	no	no
M8	C2	R1	delta	636	40	38	391.522912784591	0	487.824282647604	yes	no
M8	C3	R1	lambda	636	40	38	456.724403905152	0	553.025773768166	no	no
M8	C3	R1	kappa	636	40	38	445.288865958493	0	541.590235821507	no	no
M8	C3	R1	delta	636	40	38	412.673957882496	0	508.97532774551	yes	no
M8	C4	R1	lambda	636	39	39	431.012450120975	0	530.529691500286	no	no
M8	C4	R1	kappa	636	39	39	425.239864064416	0	524.757105443726	no	no
M8	C4	R1	delta	636	39	39	370.938734338159	0	470.45597571747	yes	no
M8	C5	R1	lambda	636	36	42	222.832591482408	0	332.269211200718	no	no
M8	C5	R1	kappa	636	36	42	215.264577500834	3.33066907387547e-16	324.701197219144	no	no
M8	C5	R1	delta	636	36	42	242.94960578199	0	352.3862255003	yes	no
M8	C6	R1	lambda	636	30	48	162.226459955434	2.3871016274768e-11	292.814695249552	no	no
M8	C6	R1	kappa	636	30	48	162.204191547844	2.4044100044307e-11	292.792426841961	no	no
M8	C6	R1	delta	636	30	48	193.359295589546	6.66133814775094e-16	323.947530883663	yes	no
M8	C7	R1	lambda	636	30	48	191.573145441407	1.11022302462516e-15	322.161380735524	no	no
M8	C7	R1	kappa	636	30	48	187.031658123209	5.6621374255883e-15	317.619893417327	no	no
M8	C7	R1	delta	636	30	48	212.25374442555	0	342.841979719667	yes	no
M8	C8	R1	lambda	636	24	54	136.728428351108	1.87043158739186e-10	290.420736043416	no	no
M8	C8	R1	kappa	636	24	54	142.866948536213	2.33794095194639e-11	296.559256228521	no	no
M8	C8	R1	delta	636	24	54	143.634016730348	1.7976842237033e-11	297.326324422655	yes	no
M8	C0	R2	lambda	636	32	46	239.685166070742	0	363.018499404075	no	no
M8	C0	R2	kappa	636	32	46	225.16611373715	0	348.499447070484	no	no
M8	C0	R2	delta	636	32	46	232.359398623071	0	355.692731956404	yes	no
M8	C1	R2	lambda	636	31	47	221.049116469134	0	347.983423038477	no	no
M8	C1	R2	kappa	636	31	47	225.155105692802	0	352.089412262145	no	no
M8	C1	R2	delta	636	31	47	223.556589292219	0	350.490895861563	yes	no
M8	C2	R2	lambda	636	30	48	196.16891711748	2.22044604925031e-16	326.757152411598	no	no
M8	C2	R2	kappa	636	30	48	203.163889897944	0	333.752125192062	no	no
M8	C2	R2	delta	636	30	48	203.952266380221	0	334.540501674339	yes	no
M8	C3	R2	lambda	636	30	48	207.808905315294	0	338.397140609412	no	no
M8	C3	R2	kappa	636	30	48	211.428692691886	0	342.016927986003	no	no
M8	C3	R2	delta	636	30	48	219.628869620082	0	350.2171049142	yes	no
M8	C4	R2	lambda	636	29	49	190.322003505082	5.55111512312578e-16	324.618299801378	no	no
M8	C4	R2	kappa	636	29	49	199.958799300761	0	334.255095597057	no	no
M8	C4	R2	delta	636	29	49	190.621637661745	4.44089209850063e-16	324.917933958042	yes	no
M8	C5	R2	lambda	636	26	52	84.4567455678138	0.00295511177836039	230.21432132539	no	no
M8	C5	R2	kappa	636	26	52	84.544323471651	0.00289921294396744	230.301899229227	no	no
M8	C5	R2	delta	636	26	52	103.016489126437	3.24768242980777e-05	248.774064884013	yes	no
M8	C6	R2	lambda	636	20	58	47.5366862076477	0.192594073280575	217.854146525108	no	yes
M8	C6	R2	kappa	636	20	58	50.6091692278641	0.12138113570302	220.926629545324	no	yes
M8	C6	R2	delta	636	20	58	66.7206075954308	0.00505266822993578	237.038067912891	yes	no
M8	C7	R2	lambda	636	20	58	59.0141417714924	0.0266996790091831	229.331602088953	no	no
M8	C7	R2	kappa	636	20	58	55.3870741514138	0.0535408302333991	225.704534468874	no	yes
M8	C7	R2	delta	636	20	58	58.4594200399943	0.0298134468566512	228.776880357455	yes	no
M8	C8	R2	lambda	636	14	64	28.0071857677978	0.464066807108022	225.340519101131	no	yes
M8	C8	R2	kappa	636	14	64	33.2675882778764	0.226030868165888	230.60092161121	no	yes
M8	C8	R2	delta	636	14	64	19.0271435275638	0.897296374749088	216.360476860897	yes	no
M12	C0	R1	lambda	636	41	37	505.823928860835	0	598.953180561516	no	no
M12	C0	R1	kappa	636	41	37	465.463385008597	0	558.592636709277	no	no
M12	C0	R1	delta	636	41	37	420.196110748843	0	513.325362449524	yes	no
M12	C1	R1	lambda	636	40	38	473.572899445652	0	569.874269308666	no	no
M12	C1	R1	kappa	636	40	38	458.814306996458	0	555.115676859472	no	no
M12	C1	R1	delta	636	40	38	414.004082832753	0	510.305452695767	yes	no
M12	C2	R1	lambda	636	39	39	438.869522809129	0	538.386764188439	no	no
M12	C2	R1	kappa	636	39	39	429.965537211489	0	529.482778590799	no	no
M12	C2	R1	delta	636	39	39	389.026440454578	0	488.543681833888	yes	no
M12	C3	R1	lambda	636	39	39	454.142802767604	0	553.660044146915	no	no
M12	C3	R1	kappa	636	39	39	442.707264820945	0	542.224506200256	no	no
M12	C3	R1	delta	636	39	39	410.177485552452	0	509.694726931762	yes	no
M12	C4	R1	lambda	636	38	40	428.430848983427	0	531.208626761205	no	no
M12	C4	R1	kappa	636	38	40	422.658262926868	0	525.436040704646	no	no
M12	C4	R1	delta	636	38	40	368.442262008115	0	471.220039785893	yes	no
M12	C5	R1	lambda	636	35	43	220.25099034486	0	333.087869777484	no	no
M12	C5	R1	kappa	636	35	43	212.682976363286	2.22044604925031e-16	325.51985579591	no	no
M12	C5	R1	delta	636	35	43	240.453133451968	0	353.290012884592	yes	no
M12	C6	R1	lambda	636	29	49	159.644858817886	1.96002103436399e-11	293.941155114182	no	no
M12	C6	R1	kappa	636	29	49	159.622590410296	1.97437621807239e-11	293.918886706592	no	no
M12	C6	R1	delta	636	29	49	190.862823259533	4.44089209850063e-16	325.159119555829	yes	no
M12	C7	R1	lambda	636	29	49	188.991544303859	8.88178419700125e-16	323.287840600155	no	no
M12	C7	R1	kappa	636	29	49	184.450056985661	4.32986979603811e-15	318.746353281958	no	no
M12	C7	R1	delta	636	29	49	209.757272095505	0	344.053568391802	yes	no
M12	C8	R1	lambda	636	23	55	134.14682721356	1.48578815917233e-10	291.898765198056	no	no
M12	C8	R1	kappa	636	23	55	140.285347398665	1.81067383309141e-11	298.037285383161	no	no
M12	C8	R1	delta	636	23	55	141.137544400303	1.34747768498755e-11	298.8894823848	yes	no
M12	C0	R2	lambda	636	31	47	237.103564933194	0	364.037871502537	no	no
M12	C0	R2	kappa	636	31	47	222.584512599602	0	349.518819168945	no	no
M12	C0	R2	delta	636	31	47	229.862926293049	0	356.797232862392	yes	no
M12	C1	R2	lambda	636	30	48	218.467515331586	0	349.055750625703	no	no
M12	C1	R2	kappa	636	30	48	222.573504555254	0	353.161739849371	no	no
M12	C1	R2	delta	636	30	48	221.060116962198	0	351.648352256315	yes	no
M12	C2	R2	lambda	636	29	49	193.587315979932	2.22044604925031e-16	327.883612276228	no	no
M12	C2	R2	kappa	636	29	49	200.582288760396	0	334.878585056693	no	no
M12	C2	R2	delta	636	29	49	201.455794050208	0	335.752090346505	yes	no
M12	C3	R2	lambda	636	29	49	205.227304177746	0	339.523600474042	no	no
M12	C3	R2	kappa	636	29	49	208.847091554338	0	343.143387850634	no	no
M12	C3	R2	delta	636	29	49	217.132397290038	0	351.428693586334	yes	no
M12	C4	R2	lambda	636	28	50	187.740402367534	4.44089209850063e-16	325.800103860071	no	no
M12	C4	R2	kappa	636	28	50	197.377198163212	0	335.43689965575	no	no
M12	C4	R2	delta	636	28	50	188.125165331701	3.33066907387547e-16	326.184866824238	yes	no
M12	C5	R2	lambda	636	25	53	81.8751444302658	0.00297878918654371	231.569800918815	no	no
M12	C5	R2	kappa	636	25	53	81.962722334103	0.00292168117922165	231.657378822653	no	no
M12	C5	R2	delta	636	25	53	100.520016796415	3.0043596698559e-05	250.214673284965	yes	no
M12	C6	R2	lambda	636	19	59	44.9550850700997	0.203492087616517	219.5950850701	no	yes
M12	C6	R2	kappa	636	19	59	48.027568090316	0.127712435294956	222.667568090316	no	yes
M12	C6	R2	delta	636	19	59	64.2241352654177	0.00494996609803611	238.864135265418	yes	no
M12	C7	R2	lambda	636	19	59	56.4325406339444	0.0274823032474281	231.072540633944	no	no
M12	C7	R2	kappa	636	19	59	52.8054730138658	0.055724700120046	227.445473013866	no	yes
M12	C7	R2	delta	636	19	59	55.9629477099501	0.0302218045359086	230.60294770995	yes	no
M12	C8	R2	lambda	636	13	65	25.4255846302498	0.495000025268894	227.526424966384	no	yes
